## Supplementary material for "Computational modeling of human genetic variants in mice": H2M_Database_v1.csv (part 1433 of 1838)

gene_name_h	gene_id_h	tx_id_h	chr_h	exon_num_h	strand_h	match	start_h	end_h	ref_seq_h	alt_seq_h	HGVSc_h	HGVSp_h	classification_h	exon_h	type_h	status	class	statement	flank_size_left	flank_size_right	gene_name_m	gene_id_m	tx_id_m	chr_m	exon_num_m	strand_m	type_m	classification_m	exon_m	start_m_ori	end_m_ori	ref_seq_m_ori	alt_seq_m_ori	HGVSc_m_ori	HGVSp_m_ori	start_m	end_m	ref_seq_m	alt_seq_m	HGVSc_m	HGVSp_m	ID_human	ID_mouse	Database	ID_db	pe_human	pe_mouse	be_human	be_mouse	expanded	flank_size
RPTOR	ENSG00000141564.9	ENST00000306801.3	chr17	34	+	True	78857746	78857746	A	T	ENST00000306801.3:c.1816A>T	S606C	Missense	E_16	SNP	True	0	Class 0: This mutation can be originally modeled.	38aa	45aa	Rptor	ENSMUSG00000025583.17	ENSMUST00000247866.1	chr11	34	+	SNP	Missense	E_16	119737744.0	119737744.0	A	T	ENSMUST00000247866.1:c.1870A>T	S624C	119737744.0	119737744.0	A	T	ENSMUST00000247866.1:c.1870A>T	S624C	AACR-H0492757	AACR-H0492757-M01-V01	AACR		False	False	False	False	False	83
RPTOR	ENSG00000141564.9	ENST00000306801.3	chr17	34	+	True	78857747	78857747	G	T	ENST00000306801.3:c.1817G>T	S606I	Missense	E_16	SNP	True	0	Class 0: This mutation can be originally modeled.	38aa	45aa	Rptor	ENSMUSG00000025583.17	ENSMUST00000247866.1	chr11	34	+	SNP	Missense	E_16	119737745.0	119737745.0	G	T	ENSMUST00000247866.1:c.1871G>T	S624I	119737745.0	119737745.0	G	T	ENSMUST00000247866.1:c.1871G>T	S624I	AACR-H0492758	AACR-H0492758-M01-V01	AACR		False	False	False	False	False	83
RPTOR	ENSG00000141564.9	ENST00000306801.3	chr17	34	+	True	78857714	78857714	G	C	ENST00000306801.3:c.1784G>C	G595A	Missense	E_16	SNP	True	0	Class 0: This mutation can be originally modeled.	27aa	56aa	Rptor	ENSMUSG00000025583.17	ENSMUST00000247866.1	chr11	34	+	SNP	Missense	E_16	119737712.0	119737712.0	G	C	ENSMUST00000247866.1:c.1838G>C	G613A	119737712.0	119737712.0	G	C	ENSMUST00000247866.1:c.1838G>C	G613A	AACR-H0492760	AACR-H0492760-M01-V01	AACR		False	False	False	False	False	83
RPTOR	ENSG00000141564.9	ENST00000306801.3	chr17	34	+	True	78857712	78857712	C	T	ENST00000306801.3:c.1782C>T	C594delinsC	Silent	E_16	SNP	True	0	Class 0: This mutation can be originally modeled.	26aa	57aa	Rptor	ENSMUSG00000025583.17	ENSMUST00000247866.1	chr11	34	+	SNP	Silent	E_16	119737710.0	119737710.0	T	T	ENSMUST00000247866.1:c.1836T>T	C612delinsC	119737710.0	119737710.0	T	T	ENSMUST00000247866.1:c.1836T>T	C612delinsC	AACR-H0492761	AACR-H0492761-M01-V01	AACR		False	False	False	False	False	83
RPTOR	ENSG00000141564.9	ENST00000306801.3	chr17	34	+	True	78857678	78857678	G	C	ENST00000306801.3:c.1748G>C	R583T	Missense	E_16	SNP	True	0	Class 0: This mutation can be originally modeled.	15aa	68aa	Rptor	ENSMUSG00000025583.17	ENSMUST00000247866.1	chr11	34	+	SNP	Missense	E_16	119737676.0	119737676.0	G	C	ENSMUST00000247866.1:c.1802G>C	R601T	119737676.0	119737676.0	G	C	ENSMUST00000247866.1:c.1802G>C	R601T	AACR-H0492763	AACR-H0492763-M01-V01	AACR		False	False	False	False	False	83
RPTOR	ENSG00000141564.9	ENST00000306801.3	chr17	34	+	True	78857641	78857641	C	A	ENST00000306801.3:c.1711C>A	P571T	Missense	E_16	SNP	True	0	Class 0: This mutation can be originally modeled.	3aa	80aa	Rptor	ENSMUSG00000025583.17	ENSMUST00000247866.1	chr11	34	+	SNP	Missense	E_16	119737639.0	119737639.0	C	A	ENSMUST00000247866.1:c.1765C>A	P589T	119737639.0	119737639.0	C	A	ENSMUST00000247866.1:c.1765C>A	P589T	AACR-H0492764	AACR-H0492764-M01-V01	AACR		False	False	False	False	False	83
RPTOR	ENSG00000141564.9	ENST00000306801.3	chr17	34	+	True	78857644	78857644	T	G	ENST00000306801.3:c.1714T>G	L572V	Missense	E_16	SNP	True	0	Class 0: This mutation can be originally modeled.	4aa	79aa	Rptor	ENSMUSG00000025583.17	ENSMUST00000247866.1	chr11	34	+	SNP	Missense	E_16	119737642.0	119737642.0	T	G	ENSMUST00000247866.1:c.1768T>G	L590V	119737642.0	119737642.0	T	G	ENSMUST00000247866.1:c.1768T>G	L590V	AACR-H0492766	AACR-H0492766-M01-V01	AACR		False	False	False	False	False	83
RPTOR	ENSG00000141564.9	ENST00000306801.3	chr17	34	+	True	78857653	78857653	C	T	ENST00000306801.3:c.1723C>T	Q575*	Nonsense	E_16	SNP	True	0	Class 0: This mutation can be originally modeled.	7aa	76aa	Rptor	ENSMUSG00000025583.17	ENSMUST00000247866.1	chr11	34	+	SNP	Nonsense	E_16	119737651.0	119737651.0	C	T	ENSMUST00000247866.1:c.1777C>T	Q593*	119737651.0	119737651.0	C	T	ENSMUST00000247866.1:c.1777C>T	Q593*	AACR-H0492767	AACR-H0492767-M01-V01	AACR		False	False	False	False	False	83
RPTOR	ENSG00000141564.9	ENST00000306801.3	chr17	34	+	True	78857659	78857659	G	C	ENST00000306801.3:c.1729G>C	V577L	Missense	E_16	SNP	True	0	Class 0: This mutation can be originally modeled.	9aa	74aa	Rptor	ENSMUSG00000025583.17	ENSMUST00000247866.1	chr11	34	+	SNP	Missense	E_16	119737657.0	119737657.0	G	C	ENSMUST00000247866.1:c.1783G>C	V595L	119737657.0	119737657.0	G	C	ENSMUST00000247866.1:c.1783G>C	V595L	AACR-H0492768	AACR-H0492768-M01-V01	AACR		False	False	False	False	False	83
RPTOR	ENSG00000141564.9	ENST00000306801.3	chr17	34	+	True	78857663	78857663	C	T	ENST00000306801.3:c.1733C>T	A578V	Missense	E_16	SNP	True	0	Class 0: This mutation can be originally modeled.	10aa	73aa	Rptor	ENSMUSG00000025583.17	ENSMUST00000247866.1	chr11	34	+	SNP	Missense	E_16	119737661.0	119737661.0	C	T	ENSMUST00000247866.1:c.1787C>T	A596V	119737661.0	119737661.0	C	T	ENSMUST00000247866.1:c.1787C>T	A596V	AACR-H0492769	AACR-H0492769-M01-V01	AACR		False	False	False	False	False	83
RPTOR	ENSG00000141564.9	ENST00000306801.3	chr17	34	+	True	78857678	78857678	G	T	ENST00000306801.3:c.1748G>T	R583M	Missense	E_16	SNP	True	0	Class 0: This mutation can be originally modeled.	15aa	68aa	Rptor	ENSMUSG00000025583.17	ENSMUST00000247866.1	chr11	34	+	SNP	Missense	E_16	119737676.0	119737676.0	G	T	ENSMUST00000247866.1:c.1802G>T	R601M	119737676.0	119737676.0	G	T	ENSMUST00000247866.1:c.1802G>T	R601M	AACR-H0492771	AACR-H0492771-M01-V01	AACR		False	False	False	False	False	83
RPTOR	ENSG00000141564.9	ENST00000306801.3	chr17	34	+	True	78857682	78857682	C	A	ENST00000306801.3:c.1752C>A	I584delinsI	Silent	E_16	SNP	True	0	Class 0: This mutation can be originally modeled.	16aa	67aa	Rptor	ENSMUSG00000025583.17	ENSMUST00000247866.1	chr11	34	+	SNP	Silent	E_16	119737680.0	119737680.0	C	A	ENSMUST00000247866.1:c.1806C>A	I602delinsI	119737680.0	119737680.0	C	A	ENSMUST00000247866.1:c.1806C>A	I602delinsI	AACR-H0492773	AACR-H0492773-M01-V01	AACR		False	False	False	False	False	83
RPTOR	ENSG00000141564.9	ENST00000306801.3	chr17	34	+	True	78857682	78857682	C	G	ENST00000306801.3:c.1752C>G	I584M	Missense	E_16	SNP	True	0	Class 0: This mutation can be originally modeled.	16aa	67aa	Rptor	ENSMUSG00000025583.17	ENSMUST00000247866.1	chr11	34	+	SNP	Missense	E_16	119737680.0	119737680.0	C	G	ENSMUST00000247866.1:c.1806C>G	I602M	119737680.0	119737680.0	C	G	ENSMUST00000247866.1:c.1806C>G	I602M	AACR-H0492774	AACR-H0492774-M01-V01	AACR		False	False	False	False	False	83
RPTOR	ENSG00000141564.9	ENST00000306801.3	chr17	34	+	True	78857685	78857685	G	A	ENST00000306801.3:c.1755G>A	W585*	Nonsense	E_16	SNP	True	0	Class 0: This mutation can be originally modeled.	17aa	66aa	Rptor	ENSMUSG00000025583.17	ENSMUST00000247866.1	chr11	34	+	SNP	Nonsense	E_16	119737683.0	119737683.0	G	A	ENSMUST00000247866.1:c.1809G>A	W603*	119737683.0	119737683.0	G	A	ENSMUST00000247866.1:c.1809G>A	W603*	AACR-H0492775	AACR-H0492775-M01-V01	AACR		False	False	False	False	False	83
RPTOR	ENSG00000141564.9	ENST00000306801.3	chr17	34	+	True	78857686	78857686	C	A	ENST00000306801.3:c.1756C>A	Q586K	Missense	E_16	SNP	True	0	Class 0: This mutation can be originally modeled.	18aa	65aa	Rptor	ENSMUSG00000025583.17	ENSMUST00000247866.1	chr11	34	+	SNP	Missense	E_16	119737684.0	119737684.0	C	A	ENSMUST00000247866.1:c.1810C>A	Q604K	119737684.0	119737684.0	C	A	ENSMUST00000247866.1:c.1810C>A	Q604K	AACR-H0492776	AACR-H0492776-M01-V01	AACR		False	False	False	False	False	83
RPTOR	ENSG00000141564.9	ENST00000306801.3	chr17	34	+	True	78857686	78857686	C	T	ENST00000306801.3:c.1756C>T	Q586*	Nonsense	E_16	SNP	True	0	Class 0: This mutation can be originally modeled.	18aa	65aa	Rptor	ENSMUSG00000025583.17	ENSMUST00000247866.1	chr11	34	+	SNP	Nonsense	E_16	119737684.0	119737684.0	C	T	ENSMUST00000247866.1:c.1810C>T	Q604*	119737684.0	119737684.0	C	T	ENSMUST00000247866.1:c.1810C>T	Q604*	AACR-H0492777	AACR-H0492777-M01-V01	AACR		False	False	False	False	False	83
RPTOR	ENSG00000141564.9	ENST00000306801.3	chr17	34	+	True	78857687	78857687	A	G	ENST00000306801.3:c.1757A>G	Q586R	Missense	E_16	SNP	True	0	Class 0: This mutation can be originally modeled.	18aa	65aa	Rptor	ENSMUSG00000025583.17	ENSMUST00000247866.1	chr11	34	+	SNP	Missense	E_16	119737685.0	119737685.0	A	G	ENSMUST00000247866.1:c.1811A>G	Q604R	119737685.0	119737685.0	A	G	ENSMUST00000247866.1:c.1811A>G	Q604R	AACR-H0492778	AACR-H0492778-M01-V01	AACR		False	False	False	False	False	83
RPTOR	ENSG00000141564.9	ENST00000306801.3	chr17	34	+	True	78857688	78857688	G	A	ENST00000306801.3:c.1758G>A	Q586delinsQ	Silent	E_16	SNP	True	0	Class 0: This mutation can be originally modeled.	18aa	65aa	Rptor	ENSMUSG00000025583.17	ENSMUST00000247866.1	chr11	34	+	SNP	Silent	E_16	119737686.0	119737686.0	G	A	ENSMUST00000247866.1:c.1812G>A	Q604delinsQ	119737686.0	119737686.0	G	A	ENSMUST00000247866.1:c.1812G>A	Q604delinsQ	AACR-H0492779	AACR-H0492779-M01-V01	AACR		False	False	False	False	False	83
RPTOR	ENSG00000141564.9	ENST00000306801.3	chr17	34	+	True	78857249	78857249	C	G	ENST00000306801.3:c.1615C>G	L539V	Missense	E_15	SNP	True	0	Class 0: This mutation can be originally modeled.	110aa	7aa	Rptor	ENSMUSG00000025583.17	ENSMUST00000247866.1	chr11	34	+	SNP	Missense	E_15	119737214.0	119737214.0	C	G	ENSMUST00000247866.1:c.1669C>G	L557V	119737214.0	119737214.0	C	G	ENSMUST00000247866.1:c.1669C>G	L557V	AACR-H0492780	AACR-H0492780-M01-V01	AACR		False	False	False	False	False	117
RPTOR	ENSG00000141564.9	ENST00000306801.3	chr17	34	+	True	78857240	78857240	G	C	ENST00000306801.3:c.1606G>C	A536P	Missense	E_15	SNP	True	0	Class 0: This mutation can be originally modeled.	107aa	10aa	Rptor	ENSMUSG00000025583.17	ENSMUST00000247866.1	chr11	34	+	SNP	Missense	E_15	119737205.0	119737205.0	G	C	ENSMUST00000247866.1:c.1660G>C	A554P	119737205.0	119737205.0	G	C	ENSMUST00000247866.1:c.1660G>C	A554P	AACR-H0492781	AACR-H0492781-M01-V01	AACR		False	False	False	False	False	117
RPTOR	ENSG00000141564.9	ENST00000306801.3	chr17	34	+	True	78831694	78831694	G	A	ENST00000306801.3:c.1503G>A	V501delinsV	Silent	E_13	SNP	True	0	Class 0: This mutation can be originally modeled.	72aa	45aa	Rptor	ENSMUSG00000025583.17	ENSMUST00000247866.1	chr11	34	+	SNP	Silent	E_13	119713841.0	119713841.0	C	A	ENSMUST00000247866.1:c.1557C>A	V519delinsV	119713841.0	119713841.0	C	A	ENSMUST00000247866.1:c.1557C>A	V519delinsV	AACR-H0492783	AACR-H0492783-M01-V01	AACR		False	False	False	False	False	117
RPTOR	ENSG00000141564.9	ENST00000306801.3	chr17	34	+	True	78831617	78831617	G	T	ENST00000306801.3:c.1426G>T	V476L	Missense	E_13	SNP	True	0	Class 0: This mutation can be originally modeled.	47aa	70aa	Rptor	ENSMUSG00000025583.17	ENSMUST00000247866.1	chr11	34	+	SNP	Missense	E_13	119713764.0	119713764.0	G	T	ENSMUST00000247866.1:c.1480G>T	V494L	119713764.0	119713764.0	G	T	ENSMUST00000247866.1:c.1480G>T	V494L	AACR-H0492785	AACR-H0492785-M01-V01	AACR		False	False	False	False	False	117
RPTOR	ENSG00000141564.9	ENST00000306801.3	chr17	34	+	True	78831631	78831631	C	A	ENST00000306801.3:c.1440C>A	L480delinsL	Silent	E_13	SNP	True	0	Class 0: This mutation can be originally modeled.	51aa	66aa	Rptor	ENSMUSG00000025583.17	ENSMUST00000247866.1	chr11	34	+	SNP	Silent	E_13	119713778.0	119713778.0	T	A	ENSMUST00000247866.1:c.1494T>A	L498delinsL	119713778.0	119713778.0	T	A	ENSMUST00000247866.1:c.1494T>A	L498delinsL	AACR-H0492786	AACR-H0492786-M01-V01	AACR		False	False	False	False	False	117
RPTOR	ENSG00000141564.9	ENST00000306801.3	chr17	34	+	True	78831636	78831636	G	A	ENST00000306801.3:c.1445G>A	S482N	Missense	E_13	SNP	True	0	Class 0: This mutation can be originally modeled.	53aa	64aa	Rptor	ENSMUSG00000025583.17	ENSMUST00000247866.1	chr11	34	+	SNP	Missense	E_13	119713783.0	119713783.0	G	A	ENSMUST00000247866.1:c.1499G>A	S500N	119713783.0	119713783.0	G	A	ENSMUST00000247866.1:c.1499G>A	S500N	AACR-H0492787	AACR-H0492787-M01-V01	AACR		False	False	False	False	False	117
RPTOR	ENSG00000141564.9	ENST00000306801.3	chr17	34	+	True	78831640	78831640	G	A	ENST00000306801.3:c.1449G>A	S483delinsS	Silent	E_13	SNP	True	0	Class 0: This mutation can be originally modeled.	54aa	63aa	Rptor	ENSMUSG00000025583.17	ENSMUST00000247866.1	chr11	34	+	SNP	Silent	E_13	119713787.0	119713787.0	A	A	ENSMUST00000247866.1:c.1503A>A	S501delinsS	119713787.0	119713787.0	A	A	ENSMUST00000247866.1:c.1503A>A	S501delinsS	AACR-H0492788	AACR-H0492788-M01-V01	AACR		False	False	False	False	False	117
RPTOR	ENSG00000141564.9	ENST00000306801.3	chr17	34	+	True	78831644	78831644	C	T	ENST00000306801.3:c.1453C>T	R485*	Nonsense	E_13	SNP	True	0	Class 0: This mutation can be originally modeled.	56aa	61aa	Rptor	ENSMUSG00000025583.17	ENSMUST00000247866.1	chr11	34	+	SNP	Nonsense	E_13	119713791.0	119713791.0	C	T	ENSMUST00000247866.1:c.1507C>T	R503*	119713791.0	119713791.0	C	T	ENSMUST00000247866.1:c.1507C>T	R503*	AACR-H0492789	AACR-H0492789-M01-V01	AACR		False	False	False	False	False	117
RPTOR	ENSG00000141564.9	ENST00000306801.3	chr17	34	+	True	78831650	78831650	C	G	ENST00000306801.3:c.1459C>G	L487V	Missense	E_13	SNP	True	0	Class 0: This mutation can be originally modeled.	58aa	59aa	Rptor	ENSMUSG00000025583.17	ENSMUST00000247866.1	chr11	34	+	SNP	Missense	E_13	119713797.0	119713797.0	C	G	ENSMUST00000247866.1:c.1513C>G	L505V	119713797.0	119713797.0	C	G	ENSMUST00000247866.1:c.1513C>G	L505V	AACR-H0492790	AACR-H0492790-M01-V01	AACR		False	False	False	False	False	117
RPTOR	ENSG00000141564.9	ENST00000306801.3	chr17	34	+	True	78831658	78831658	A	G	ENST00000306801.3:c.1467A>G	P489delinsP	Silent	E_13	SNP	True	0	Class 0: This mutation can be originally modeled.	60aa	57aa	Rptor	ENSMUSG00000025583.17	ENSMUST00000247866.1	chr11	34	+	SNP	Silent	E_13	119713805.0	119713805.0	A	G	ENSMUST00000247866.1:c.1521A>G	P507delinsP	119713805.0	119713805.0	A	G	ENSMUST00000247866.1:c.1521A>G	P507delinsP	AACR-H0492791	AACR-H0492791-M01-V01	AACR		False	False	False	False	False	117
RPTOR	ENSG00000141564.9	ENST00000306801.3	chr17	34	+	True	78831665	78831665	G	T	ENST00000306801.3:c.1474G>T	V492F	Missense	E_13	SNP	True	0	Class 0: This mutation can be originally modeled.	63aa	54aa	Rptor	ENSMUSG00000025583.17	ENSMUST00000247866.1	chr11	34	+	SNP	Missense	E_13	119713812.0	119713812.0	G	T	ENSMUST00000247866.1:c.1528G>T	V510F	119713812.0	119713812.0	G	T	ENSMUST00000247866.1:c.1528G>T	V510F	AACR-H0492792	AACR-H0492792-M01-V01	AACR		False	False	False	False	False	117
RPTOR	ENSG00000141564.9	ENST00000306801.3	chr17	34	+	True	78831670	78831670	C	A	ENST00000306801.3:c.1479C>A	F493L	Missense	E_13	SNP	True	0	Class 0: This mutation can be originally modeled.	64aa	53aa	Rptor	ENSMUSG00000025583.17	ENSMUST00000247866.1	chr11	34	+	SNP	Missense	E_13	119713817.0	119713817.0	C	A	ENSMUST00000247866.1:c.1533C>A	F511L	119713817.0	119713817.0	C	A	ENSMUST00000247866.1:c.1533C>A	F511L	AACR-H0492793	AACR-H0492793-M01-V01	AACR		False	False	False	False	False	117
RPTOR	ENSG00000141564.9	ENST00000306801.3	chr17	34	+	True	78831673	78831673	C	G	ENST00000306801.3:c.1482C>G	I494M	Missense	E_13	SNP	True	0	Class 0: This mutation can be originally modeled.	65aa	52aa	Rptor	ENSMUSG00000025583.17	ENSMUST00000247866.1	chr11	34	+	SNP	Missense	E_13	119713820.0	119713820.0	C	G	ENSMUST00000247866.1:c.1536C>G	I512M	119713820.0	119713820.0	C	G	ENSMUST00000247866.1:c.1536C>G	I512M	AACR-H0492795	AACR-H0492795-M01-V01	AACR		False	False	False	False	False	117
RPTOR	ENSG00000141564.9	ENST00000306801.3	chr17	34	+	True	78831675	78831675	G	T	ENST00000306801.3:c.1484G>T	W495L	Missense	E_13	SNP	True	0	Class 0: This mutation can be originally modeled.	66aa	51aa	Rptor	ENSMUSG00000025583.17	ENSMUST00000247866.1	chr11	34	+	SNP	Missense	E_13	119713822.0	119713822.0	G	T	ENSMUST00000247866.1:c.1538G>T	W513L	119713822.0	119713822.0	G	T	ENSMUST00000247866.1:c.1538G>T	W513L	AACR-H0492796	AACR-H0492796-M01-V01	AACR		False	False	False	False	False	117
RPTOR	ENSG00000141564.9	ENST00000306801.3	chr17	34	+	True	78831681	78831681	A	C	ENST00000306801.3:c.1490A>C	K497T	Missense	E_13	SNP	True	0	Class 0: This mutation can be originally modeled.	68aa	49aa	Rptor	ENSMUSG00000025583.17	ENSMUST00000247866.1	chr11	34	+	SNP	Missense	E_13	119713828.0	119713828.0	A	C	ENSMUST00000247866.1:c.1544A>C	K515T	119713828.0	119713828.0	A	C	ENSMUST00000247866.1:c.1544A>C	K515T	AACR-H0492797	AACR-H0492797-M01-V01	AACR		False	False	False	False	False	117
RPTOR	ENSG00000141564.9	ENST00000306801.3	chr17	34	+	True	78831682	78831682	G	C	ENST00000306801.3:c.1491G>C	K497N	Missense	E_13	SNP	True	0	Class 0: This mutation can be originally modeled.	68aa	49aa	Rptor	ENSMUSG00000025583.17	ENSMUST00000247866.1	chr11	34	+	SNP	Missense	E_13	119713829.0	119713829.0	A	C	ENSMUST00000247866.1:c.1545A>C	K515N	119713829.0	119713829.0	A	C	ENSMUST00000247866.1:c.1545A>C	K515N	AACR-H0492798	AACR-H0492798-M01-V01	AACR		False	False	False	False	False	117
RPTOR	ENSG00000141564.9	ENST00000306801.3	chr17	34	+	True	78831685	78831685	C	T	ENST00000306801.3:c.1494C>T	I498delinsI	Silent	E_13	SNP	True	0	Class 0: This mutation can be originally modeled.	69aa	48aa	Rptor	ENSMUSG00000025583.17	ENSMUST00000247866.1	chr11	34	+	SNP	Silent	E_13	119713832.0	119713832.0	C	T	ENSMUST00000247866.1:c.1548C>T	I516delinsI	119713832.0	119713832.0	C	T	ENSMUST00000247866.1:c.1548C>T	I516delinsI	AACR-H0492799	AACR-H0492799-M01-V01	AACR		False	False	False	False	False	117
RPTOR	ENSG00000141564.9	ENST00000306801.3	chr17	34	+	True	78831689	78831689	G	T	ENST00000306801.3:c.1498G>T	A500S	Missense	E_13	SNP	True	0	Class 0: This mutation can be originally modeled.	71aa	46aa	Rptor	ENSMUSG00000025583.17	ENSMUST00000247866.1	chr11	34	+	SNP	Missense	E_13	119713836.0	119713836.0	G	T	ENSMUST00000247866.1:c.1552G>T	A518S	119713836.0	119713836.0	G	T	ENSMUST00000247866.1:c.1552G>T	A518S	AACR-H0492800	AACR-H0492800-M01-V01	AACR		False	False	False	False	False	117
RPTOR	ENSG00000141564.9	ENST00000306801.3	chr17	34	+	True	78831616	78831616	C	T	ENST00000306801.3:c.1425C>T	Y475delinsY	Silent	E_13	SNP	True	0	Class 0: This mutation can be originally modeled.	46aa	71aa	Rptor	ENSMUSG00000025583.17	ENSMUST00000247866.1	chr11	34	+	SNP	Silent	E_13	119713763.0	119713763.0	T	T	ENSMUST00000247866.1:c.1479T>T	Y493delinsY	119713763.0	119713763.0	T	T	ENSMUST00000247866.1:c.1479T>T	Y493delinsY	AACR-H0492801	AACR-H0492801-M01-V01	AACR		False	False	False	False	False	117
RPTOR	ENSG00000141564.9	ENST00000306801.3	chr17	34	+	True	78831615	78831615	A	G	ENST00000306801.3:c.1424A>G	Y475C	Missense	E_13	SNP	True	0	Class 0: This mutation can be originally modeled.	46aa	71aa	Rptor	ENSMUSG00000025583.17	ENSMUST00000247866.1	chr11	34	+	SNP	Missense	E_13	119713762.0	119713762.0	A	G	ENSMUST00000247866.1:c.1478A>G	Y493C	119713762.0	119713762.0	A	G	ENSMUST00000247866.1:c.1478A>G	Y493C	AACR-H0492802	AACR-H0492802-M01-V01	AACR		False	False	False	False	False	117
RPTOR	ENSG00000141564.9	ENST00000306801.3	chr17	34	+	True	78831614	78831614	T	C	ENST00000306801.3:c.1423T>C	Y475H	Missense	E_13	SNP	True	0	Class 0: This mutation can be originally modeled.	46aa	71aa	Rptor	ENSMUSG00000025583.17	ENSMUST00000247866.1	chr11	34	+	SNP	Missense	E_13	119713761.0	119713761.0	T	C	ENSMUST00000247866.1:c.1477T>C	Y493H	119713761.0	119713761.0	T	C	ENSMUST00000247866.1:c.1477T>C	Y493H	AACR-H0492803	AACR-H0492803-M01-V01	AACR		False	False	False	False	False	117
RPTOR	ENSG00000141564.9	ENST00000306801.3	chr17	34	+	True	78829343	78829343	G	A	ENST00000306801.3:c.1394G>A	S465N	Missense	E_12	SNP	True	0	Class 0: This mutation can be originally modeled.	36aa	81aa	Rptor	ENSMUSG00000025583.17	ENSMUST00000247866.1	chr11	34	+	SNP	Missense	E_12	119712566.0	119712566.0	G	A	ENSMUST00000247866.1:c.1448G>A	S483N	119712566.0	119712566.0	G	A	ENSMUST00000247866.1:c.1448G>A	S483N	AACR-H0492806	AACR-H0492806-M01-V01	AACR		False	False	False	False	False	117
RPTOR	ENSG00000141564.9	ENST00000306801.3	chr17	34	+	True	78831592	78831592	C	T	ENST00000306801.3:c.1401C>T	A467delinsA	Silent	E_13	SNP	True	0	Class 0: This mutation can be originally modeled.	38aa	79aa	Rptor	ENSMUSG00000025583.17	ENSMUST00000247866.1	chr11	34	+	SNP	Silent	E_13	119713739.0	119713739.0	C	T	ENSMUST00000247866.1:c.1455C>T	A485delinsA	119713739.0	119713739.0	C	T	ENSMUST00000247866.1:c.1455C>T	A485delinsA	AACR-H0492811	AACR-H0492811-M01-V01	AACR		False	False	False	False	False	117
RPTOR	ENSG00000141564.9	ENST00000306801.3	chr17	34	+	True	78831611	78831611	C	T	ENST00000306801.3:c.1420C>T	P474S	Missense	E_13	SNP	True	0	Class 0: This mutation can be originally modeled.	45aa	72aa	Rptor	ENSMUSG00000025583.17	ENSMUST00000247866.1	chr11	34	+	SNP	Missense	E_13	119713758.0	119713758.0	C	T	ENSMUST00000247866.1:c.1474C>T	P492S	119713758.0	119713758.0	C	T	ENSMUST00000247866.1:c.1474C>T	P492S	AACR-H0492813	AACR-H0492813-M01-V01	AACR		False	False	False	False	False	117
RPTOR	ENSG00000141564.9	ENST00000306801.3	chr17	34	+	True	78831603	78831603	G	T	ENST00000306801.3:c.1412G>T	G471V	Missense	E_13	SNP	True	0	Class 0: This mutation can be originally modeled.	42aa	75aa	Rptor	ENSMUSG00000025583.17	ENSMUST00000247866.1	chr11	34	+	SNP	Missense	E_13	119713750.0	119713750.0	G	T	ENSMUST00000247866.1:c.1466G>T	G489V	119713750.0	119713750.0	G	T	ENSMUST00000247866.1:c.1466G>T	G489V	AACR-H0492817	AACR-H0492817-M01-V01	AACR		False	False	False	False	False	117
RPTOR	ENSG00000141564.9	ENST00000306801.3	chr17	34	+	True	78831605	78831605	A	G	ENST00000306801.3:c.1414A>G	I472V	Missense	E_13	SNP	True	0	Class 0: This mutation can be originally modeled.	43aa	74aa	Rptor	ENSMUSG00000025583.17	ENSMUST00000247866.1	chr11	34	+	SNP	Missense	E_13	119713752.0	119713752.0	A	G	ENSMUST00000247866.1:c.1468A>G	I490V	119713752.0	119713752.0	A	G	ENSMUST00000247866.1:c.1468A>G	I490V	AACR-H0492818	AACR-H0492818-M01-V01	AACR		False	False	False	False	False	117
RPTOR	ENSG00000141564.9	ENST00000306801.3	chr17	34	+	True	78831606	78831606	T	C	ENST00000306801.3:c.1415T>C	I472T	Missense	E_13	SNP	True	0	Class 0: This mutation can be originally modeled.	43aa	74aa	Rptor	ENSMUSG00000025583.17	ENSMUST00000247866.1	chr11	34	+	SNP	Missense	E_13	119713753.0	119713753.0	T	C	ENSMUST00000247866.1:c.1469T>C	I490T	119713753.0	119713753.0	T	C	ENSMUST00000247866.1:c.1469T>C	I490T	AACR-H0492819	AACR-H0492819-M01-V01	AACR		False	False	False	False	False	117
RPTOR	ENSG00000141564.9	ENST00000306801.3	chr17	34	+	True	78831695	78831695	G	A	ENST00000306801.3:c.1504G>A	D502N	Missense	E_13	SNP	True	0	Class 0: This mutation can be originally modeled.	73aa	44aa	Rptor	ENSMUSG00000025583.17	ENSMUST00000247866.1	chr11	34	+	SNP	Missense	E_13	119713842.0	119713842.0	G	A	ENSMUST00000247866.1:c.1558G>A	D520N	119713842.0	119713842.0	G	A	ENSMUST00000247866.1:c.1558G>A	D520N	AACR-H0492822	AACR-H0492822-M01-V01	AACR		False	False	False	False	False	117
RPTOR	ENSG00000141564.9	ENST00000306801.3	chr17	34	+	True	78857239	78857239	G	A	ENST00000306801.3:c.1605G>A	T535delinsT	Silent	E_15	SNP	True	0	Class 0: This mutation can be originally modeled.	106aa	11aa	Rptor	ENSMUSG00000025583.17	ENSMUST00000247866.1	chr11	34	+	SNP	Silent	E_15	119737204.0	119737204.0	A	A	ENSMUST00000247866.1:c.1659A>A	T553delinsT	119737204.0	119737204.0	A	A	ENSMUST00000247866.1:c.1659A>A	T553delinsT	AACR-H0492823	AACR-H0492823-M01-V01	AACR		False	False	False	False	False	117
RPTOR	ENSG00000141564.9	ENST00000306801.3	chr17	34	+	True	78831695	78831695	G	T	ENST00000306801.3:c.1504G>T	D502Y	Missense	E_13	SNP	True	0	Class 0: This mutation can be originally modeled.	73aa	44aa	Rptor	ENSMUSG00000025583.17	ENSMUST00000247866.1	chr11	34	+	SNP	Missense	E_13	119713842.0	119713842.0	G	T	ENSMUST00000247866.1:c.1558G>T	D520Y	119713842.0	119713842.0	G	T	ENSMUST00000247866.1:c.1558G>T	D520Y	AACR-H0492824	AACR-H0492824-M01-V01	AACR		False	False	False	False	False	117
RPTOR	ENSG00000141564.9	ENST00000306801.3	chr17	34	+	True	78854265	78854265	G	A	ENST00000306801.3:c.1560G>A	S520delinsS	Silent	E_14	SNP	True	0	Class 0: This mutation can be originally modeled.	91aa	26aa	Rptor	ENSMUSG00000025583.17	ENSMUST00000247866.1	chr11	34	+	SNP	Silent	E_14	119734558.0	119734558.0	C	A	ENSMUST00000247866.1:c.1614C>A	S538delinsS	119734558.0	119734558.0	C	A	ENSMUST00000247866.1:c.1614C>A	S538delinsS	AACR-H0492825	AACR-H0492825-M01-V01	AACR		False	False	False	False	False	117
RPTOR	ENSG00000141564.9	ENST00000306801.3	chr17	34	+	True	78854267	78854267	T	C	ENST00000306801.3:c.1562T>C	V521A	Missense	E_14	SNP	True	0	Class 0: This mutation can be originally modeled.	92aa	25aa	Rptor	ENSMUSG00000025583.17	ENSMUST00000247866.1	chr11	34	+	SNP	Missense	E_14	119734560.0	119734560.0	T	C	ENSMUST00000247866.1:c.1616T>C	V539A	119734560.0	119734560.0	T	C	ENSMUST00000247866.1:c.1616T>C	V539A	AACR-H0492826	AACR-H0492826-M01-V01	AACR		False	False	False	False	False	117
RPTOR	ENSG00000141564.9	ENST00000306801.3	chr17	34	+	True	78854272	78854272	G	A	ENST00000306801.3:c.1567G>A	A523T	Missense	E_14	SNP	True	0	Class 0: This mutation can be originally modeled.	94aa	23aa	Rptor	ENSMUSG00000025583.17	ENSMUST00000247866.1	chr11	34	+	SNP	Missense	E_14	119734565.0	119734565.0	G	A	ENSMUST00000247866.1:c.1621G>A	A541T	119734565.0	119734565.0	G	A	ENSMUST00000247866.1:c.1621G>A	A541T	AACR-H0492828	AACR-H0492828-M01-V01	AACR		False	False	False	False	False	117
RPTOR	ENSG00000141564.9	ENST00000306801.3	chr17	34	+	True	78854274	78854274	G	A	ENST00000306801.3:c.1569G>A	A523delinsA	Silent	E_14	SNP	True	0	Class 0: This mutation can be originally modeled.	94aa	23aa	Rptor	ENSMUSG00000025583.17	ENSMUST00000247866.1	chr11	34	+	SNP	Silent	E_14	119734567.0	119734567.0	A	A	ENSMUST00000247866.1:c.1623A>A	A541delinsA	119734567.0	119734567.0	A	A	ENSMUST00000247866.1:c.1623A>A	A541delinsA	AACR-H0492829	AACR-H0492829-M01-V01	AACR		False	False	False	False	False	117
RPTOR	ENSG00000141564.9	ENST00000306801.3	chr17	34	+	True	78854275	78854275	G	T	ENST00000306801.3:c.1570G>T	D524Y	Missense	E_14	SNP	True	0	Class 0: This mutation can be originally modeled.	95aa	22aa	Rptor	ENSMUSG00000025583.17	ENSMUST00000247866.1	chr11	34	+	SNP	Missense	E_14	119734568.0	119734568.0	G	T	ENSMUST00000247866.1:c.1624G>T	D542Y	119734568.0	119734568.0	G	T	ENSMUST00000247866.1:c.1624G>T	D542Y	AACR-H0492830	AACR-H0492830-M01-V01	AACR		False	False	False	False	False	117
RPTOR	ENSG00000141564.9	ENST00000306801.3	chr17	34	+	True	78854276	78854276	A	G	ENST00000306801.3:c.1571A>G	D524G	Missense	E_14	SNP	True	0	Class 0: This mutation can be originally modeled.	95aa	22aa	Rptor	ENSMUSG00000025583.17	ENSMUST00000247866.1	chr11	34	+	SNP	Missense	E_14	119734569.0	119734569.0	A	G	ENSMUST00000247866.1:c.1625A>G	D542G	119734569.0	119734569.0	A	G	ENSMUST00000247866.1:c.1625A>G	D542G	AACR-H0492831	AACR-H0492831-M01-V01	AACR		False	False	False	False	False	117
RPTOR	ENSG00000141564.9	ENST00000306801.3	chr17	34	+	True	78854282	78854282	A	G	ENST00000306801.3:c.1577A>G	Y526C	Missense	E_14	SNP	True	0	Class 0: This mutation can be originally modeled.	97aa	20aa	Rptor	ENSMUSG00000025583.17	ENSMUST00000247866.1	chr11	34	+	SNP	Missense	E_14	119734575.0	119734575.0	A	G	ENSMUST00000247866.1:c.1631A>G	Y544C	119734575.0	119734575.0	A	G	ENSMUST00000247866.1:c.1631A>G	Y544C	AACR-H0492832	AACR-H0492832-M01-V01	AACR		False	False	False	False	False	117
RPTOR	ENSG00000141564.9	ENST00000306801.3	chr17	34	+	True	78854282	78854282	A	T	ENST00000306801.3:c.1577A>T	Y526F	Missense	E_14	SNP	True	0	Class 0: This mutation can be originally modeled.	97aa	20aa	Rptor	ENSMUSG00000025583.17	ENSMUST00000247866.1	chr11	34	+	SNP	Missense	E_14	119734575.0	119734575.0	A	T	ENSMUST00000247866.1:c.1631A>T	Y544F	119734575.0	119734575.0	A	T	ENSMUST00000247866.1:c.1631A>T	Y544F	AACR-H0492833	AACR-H0492833-M01-V01	AACR		False	False	False	False	False	117
RPTOR	ENSG00000141564.9	ENST00000306801.3	chr17	34	+	True	78854288	78854288	C	T	ENST00000306801.3:c.1583C>T	P528L	Missense	E_14	SNP	True	0	Class 0: This mutation can be originally modeled.	99aa	18aa	Rptor	ENSMUSG00000025583.17	ENSMUST00000247866.1	chr11	34	+	SNP	Missense	E_14	119734581.0	119734581.0	C	T	ENSMUST00000247866.1:c.1637C>T	P546L	119734581.0	119734581.0	C	T	ENSMUST00000247866.1:c.1637C>T	P546L	AACR-H0492834	AACR-H0492834-M01-V01	AACR		False	False	False	False	False	117
RPTOR	ENSG00000141564.9	ENST00000306801.3	chr17	34	+	True	78857222	78857222	G	C	ENST00000306801.3:c.1588G>C	E530Q	Missense	E_15	SNP	True	0	Class 0: This mutation can be originally modeled.	101aa	16aa	Rptor	ENSMUSG00000025583.17	ENSMUST00000247866.1	chr11	34	+	SNP	Missense	E_15	119737187.0	119737187.0	G	C	ENSMUST00000247866.1:c.1642G>C	E548Q	119737187.0	119737187.0	G	C	ENSMUST00000247866.1:c.1642G>C	E548Q	AACR-H0492837	AACR-H0492837-M01-V01	AACR		False	False	False	False	False	117
RPTOR	ENSG00000141564.9	ENST00000306801.3	chr17	34	+	True	78857225	78857225	C	T	ENST00000306801.3:c.1591C>T	H531Y	Missense	E_15	SNP	True	0	Class 0: This mutation can be originally modeled.	102aa	15aa	Rptor	ENSMUSG00000025583.17	ENSMUST00000247866.1	chr11	34	+	SNP	Missense	E_15	119737190.0	119737190.0	C	T	ENSMUST00000247866.1:c.1645C>T	H549Y	119737190.0	119737190.0	C	T	ENSMUST00000247866.1:c.1645C>T	H549Y	AACR-H0492838	AACR-H0492838-M01-V01	AACR		False	False	False	False	False	117
RPTOR	ENSG00000141564.9	ENST00000306801.3	chr17	34	+	True	78857234	78857234	A	G	ENST00000306801.3:c.1600A>G	M534V	Missense	E_15	SNP	True	0	Class 0: This mutation can be originally modeled.	105aa	12aa	Rptor	ENSMUSG00000025583.17	ENSMUST00000247866.1	chr11	34	+	SNP	Missense	E_15	119737199.0	119737199.0	A	G	ENSMUST00000247866.1:c.1654A>G	M552V	119737199.0	119737199.0	A	G	ENSMUST00000247866.1:c.1654A>G	M552V	AACR-H0492839	AACR-H0492839-M01-V01	AACR		False	False	False	False	False	117
RPTOR	ENSG00000141564.9	ENST00000306801.3	chr17	34	+	True	78857236	78857236	G	A	ENST00000306801.3:c.1602G>A	M534I	Missense	E_15	SNP	True	0	Class 0: This mutation can be originally modeled.	105aa	12aa	Rptor	ENSMUSG00000025583.17	ENSMUST00000247866.1	chr11	34	+	SNP	Missense	E_15	119737201.0	119737201.0	G	A	ENSMUST00000247866.1:c.1656G>A	M552I	119737201.0	119737201.0	G	A	ENSMUST00000247866.1:c.1656G>A	M552I	AACR-H0492840	AACR-H0492840-M01-V01	AACR		False	False	False	False	False	117
RPTOR	ENSG00000141564.9	ENST00000306801.3	chr17	34	+	True	78857236	78857236	G	C	ENST00000306801.3:c.1602G>C	M534I	Missense	E_15	SNP	True	0	Class 0: This mutation can be originally modeled.	105aa	12aa	Rptor	ENSMUSG00000025583.17	ENSMUST00000247866.1	chr11	34	+	SNP	Missense	E_15	119737201.0	119737201.0	G	C	ENSMUST00000247866.1:c.1656G>C	M552I	119737201.0	119737201.0	G	C	ENSMUST00000247866.1:c.1656G>C	M552I	AACR-H0492841	AACR-H0492841-M01-V01	AACR		False	False	False	False	False	117
RPTOR	ENSG00000141564.9	ENST00000306801.3	chr17	34	+	True	78854248	78854248	C	T	ENST00000306801.3:c.1543C>T	H515Y	Missense	E_14	SNP	True	0	Class 0: This mutation can be originally modeled.	86aa	31aa	Rptor	ENSMUSG00000025583.17	ENSMUST00000247866.1	chr11	34	+	SNP	Missense	E_14	119734541.0	119734541.0	C	T	ENSMUST00000247866.1:c.1597C>T	H533Y	119734541.0	119734541.0	C	T	ENSMUST00000247866.1:c.1597C>T	H533Y	AACR-H0492842	AACR-H0492842-M01-V01	AACR		False	False	False	False	False	117
RPTOR	ENSG00000141564.9	ENST00000306801.3	chr17	34	+	True	78854243	78854243	A	C	ENST00000306801.3:c.1538A>C	N513T	Missense	E_14	SNP	True	0	Class 0: This mutation can be originally modeled.	84aa	33aa	Rptor	ENSMUSG00000025583.17	ENSMUST00000247866.1	chr11	34	+	SNP	Missense	E_14	119734536.0	119734536.0	A	C	ENSMUST00000247866.1:c.1592A>C	N531T	119734536.0	119734536.0	A	C	ENSMUST00000247866.1:c.1592A>C	N531T	AACR-H0492843	AACR-H0492843-M01-V01	AACR		False	False	False	False	False	117
RPTOR	ENSG00000141564.9	ENST00000306801.3	chr17	34	+	True	78854228	78854228	A	G	ENST00000306801.3:c.1523A>G	D508G	Missense	E_14	SNP	True	0	Class 0: This mutation can be originally modeled.	79aa	38aa	Rptor	ENSMUSG00000025583.17	ENSMUST00000247866.1	chr11	34	+	SNP	Missense	E_14	119734521.0	119734521.0	A	G	ENSMUST00000247866.1:c.1577A>G	D526G	119734521.0	119734521.0	A	G	ENSMUST00000247866.1:c.1577A>G	D526G	AACR-H0492844	AACR-H0492844-M01-V01	AACR		False	False	False	False	False	117
RPTOR	ENSG00000141564.9	ENST00000306801.3	chr17	34	+	True	78831697	78831697	C	T	ENST00000306801.3:c.1506C>T	D502delinsD	Silent	E_13	SNP	True	0	Class 0: This mutation can be originally modeled.	73aa	44aa	Rptor	ENSMUSG00000025583.17	ENSMUST00000247866.1	chr11	34	+	SNP	Silent	E_13	119713844.0	119713844.0	C	T	ENSMUST00000247866.1:c.1560C>T	D520delinsD	119713844.0	119713844.0	C	T	ENSMUST00000247866.1:c.1560C>T	D520delinsD	AACR-H0492846	AACR-H0492846-M01-V01	AACR		False	False	False	False	False	117
RPTOR	ENSG00000141564.9	ENST00000306801.3	chr17	34	+	True	78831699	78831699	G	T	ENST00000306801.3:c.1508G>T	S503I	Missense	E_13	SNP	True	0	Class 0: This mutation can be originally modeled.	74aa	43aa	Rptor	ENSMUSG00000025583.17	ENSMUST00000247866.1	chr11	34	+	SNP	Missense	E_13	119713846.0	119713846.0	G	T	ENSMUST00000247866.1:c.1562G>T	S521I	119713846.0	119713846.0	G	T	ENSMUST00000247866.1:c.1562G>T	S521I	AACR-H0492847	AACR-H0492847-M01-V01	AACR		False	False	False	False	False	117
RPTOR	ENSG00000141564.9	ENST00000306801.3	chr17	34	+	True	78854226	78854226	G	T	ENST00000306801.3:c.1521G>T	A507delinsA	Silent	E_14	SNP	True	0	Class 0: This mutation can be originally modeled.	78aa	39aa	Rptor	ENSMUSG00000025583.17	ENSMUST00000247866.1	chr11	34	+	SNP	Silent	E_14	119734519.0	119734519.0	T	T	ENSMUST00000247866.1:c.1575T>T	A525delinsA	119734519.0	119734519.0	T	T	ENSMUST00000247866.1:c.1575T>T	A525delinsA	AACR-H0492854	AACR-H0492854-M01-V01	AACR		False	False	False	False	False	117
RPTOR	ENSG00000141564.9	ENST00000306801.3	chr17	34	+	True	78854215	78854215	T	G	ENST00000306801.3:c.1510T>G	S504A	Missense	E_14	SNP	True	0	Class 0: This mutation can be originally modeled.	75aa	42aa	Rptor	ENSMUSG00000025583.17	ENSMUST00000247866.1	chr11	34	+	SNP	Missense	E_14	119734508.0	119734508.0	T	G	ENSMUST00000247866.1:c.1564T>G	S522A	119734508.0	119734508.0	T	G	ENSMUST00000247866.1:c.1564T>G	S522A	AACR-H0492858	AACR-H0492858-M01-V01	AACR		False	False	False	False	False	117
RPTOR	ENSG00000141564.9	ENST00000306801.3	chr17	34	+	True	78854217	78854217	G	A	ENST00000306801.3:c.1512G>A	S504delinsS	Silent	E_14	SNP	True	0	Class 0: This mutation can be originally modeled.	75aa	42aa	Rptor	ENSMUSG00000025583.17	ENSMUST00000247866.1	chr11	34	+	SNP	Silent	E_14	119734510.0	119734510.0	G	A	ENSMUST00000247866.1:c.1566G>A	S522delinsS	119734510.0	119734510.0	G	A	ENSMUST00000247866.1:c.1566G>A	S522delinsS	AACR-H0492859	AACR-H0492859-M01-V01	AACR		False	False	False	False	False	117
RPTOR	ENSG00000141564.9	ENST00000306801.3	chr17	34	+	True	78854225	78854225	C	T	ENST00000306801.3:c.1520C>T	A507V	Missense	E_14	SNP	True	0	Class 0: This mutation can be originally modeled.	78aa	39aa	Rptor	ENSMUSG00000025583.17	ENSMUST00000247866.1	chr11	34	+	SNP	Missense	E_14	119734518.0	119734518.0	C	T	ENSMUST00000247866.1:c.1574C>T	A525V	119734518.0	119734518.0	C	T	ENSMUST00000247866.1:c.1574C>T	A525V	AACR-H0492860	AACR-H0492860-M01-V01	AACR		False	False	False	False	False	117
RPTOR	ENSG00000141564.9	ENST00000306801.3	chr17	34	+	True	78854226	78854226	G	A	ENST00000306801.3:c.1521G>A	A507delinsA	Silent	E_14	SNP	True	0	Class 0: This mutation can be originally modeled.	78aa	39aa	Rptor	ENSMUSG00000025583.17	ENSMUST00000247866.1	chr11	34	+	SNP	Silent	E_14	119734519.0	119734519.0	T	A	ENSMUST00000247866.1:c.1575T>A	A525delinsA	119734519.0	119734519.0	T	A	ENSMUST00000247866.1:c.1575T>A	A525delinsA	AACR-H0492861	AACR-H0492861-M01-V01	AACR		False	False	False	False	False	117
RPTOR	ENSG00000141564.9	ENST00000306801.3	chr17	34	+	True	78857751	78857751	C	T	ENST00000306801.3:c.1821C>T	L607delinsL	Silent	E_16	SNP	True	0	Class 0: This mutation can be originally modeled.	39aa	44aa	Rptor	ENSMUSG00000025583.17	ENSMUST00000247866.1	chr11	34	+	SNP	Silent	E_16	119737749.0	119737749.0	C	T	ENSMUST00000247866.1:c.1875C>T	L625delinsL	119737749.0	119737749.0	C	T	ENSMUST00000247866.1:c.1875C>T	L625delinsL	AACR-H0492862	AACR-H0492862-M01-V01	AACR		False	False	False	False	False	83
RPTOR	ENSG00000141564.9	ENST00000306801.3	chr17	34	+	True	78857758	78857758	G	T	ENST00000306801.3:c.1828G>T	D610Y	Missense	E_16	SNP	True	0	Class 0: This mutation can be originally modeled.	42aa	41aa	Rptor	ENSMUSG00000025583.17	ENSMUST00000247866.1	chr11	34	+	SNP	Missense	E_16	119737756.0	119737756.0	G	T	ENSMUST00000247866.1:c.1882G>T	D628Y	119737756.0	119737756.0	G	T	ENSMUST00000247866.1:c.1882G>T	D628Y	AACR-H0492863	AACR-H0492863-M01-V01	AACR		False	False	False	False	False	83
RPTOR	ENSG00000141564.9	ENST00000306801.3	chr17	34	+	True	78829331	78829331	C	T	ENST00000306801.3:c.1382C>T	P461L	Missense	E_12	SNP	True	0	Class 0: This mutation can be originally modeled.	32aa	85aa	Rptor	ENSMUSG00000025583.17	ENSMUST00000247866.1	chr11	34	+	SNP	Missense	E_12	119712554.0	119712554.0	C	T	ENSMUST00000247866.1:c.1436C>T	P479L	119712554.0	119712554.0	C	T	ENSMUST00000247866.1:c.1436C>T	P479L	AACR-H0492864	AACR-H0492864-M01-V01	AACR		False	False	False	False	False	117
RPTOR	ENSG00000141564.9	ENST00000306801.3	chr17	34	+	True	78867532	78867532	C	T	ENST00000306801.3:c.2268C>T	P756delinsP	Silent	E_20	SNP	True	0	Class 0: This mutation can be originally modeled.	4aa	20aa	Rptor	ENSMUSG00000025583.17	ENSMUST00000247866.1	chr11	34	+	SNP	Silent	E_20	119748687.0	119748687.0	C	T	ENSMUST00000247866.1:c.2322C>T	P774delinsP	119748687.0	119748687.0	C	T	ENSMUST00000247866.1:c.2322C>T	P774delinsP	AACR-H0492865	AACR-H0492865-M01-V01	AACR		False	False	False	False	False	24
RPTOR	ENSG00000141564.9	ENST00000306801.3	chr17	34	+	True	78866659	78866659	G	C	ENST00000306801.3:c.2232G>C	L744F	Missense	E_19	SNP	True	0	Class 0: This mutation can be originally modeled.	9aa	4aa	Rptor	ENSMUSG00000025583.17	ENSMUST00000247866.1	chr11	34	+	SNP	Missense	E_19	119748269.0	119748269.0	G	C	ENSMUST00000247866.1:c.2286G>C	L762F	119748269.0	119748269.0	G	C	ENSMUST00000247866.1:c.2286G>C	L762F	AACR-H0492866	AACR-H0492866-M01-V01	AACR		False	False	False	False	False	13
RPTOR	ENSG00000141564.9	ENST00000306801.3	chr17	34	+	True	78866659	78866659	G	T	ENST00000306801.3:c.2232G>T	L744F	Missense	E_19	SNP	True	0	Class 0: This mutation can be originally modeled.	9aa	4aa	Rptor	ENSMUSG00000025583.17	ENSMUST00000247866.1	chr11	34	+	SNP	Missense	E_19	119748269.0	119748269.0	G	T	ENSMUST00000247866.1:c.2286G>T	L762F	119748269.0	119748269.0	G	T	ENSMUST00000247866.1:c.2286G>T	L762F	AACR-H0492867	AACR-H0492867-M01-V01	AACR		False	False	False	False	False	13
RPTOR	ENSG00000141564.9	ENST00000306801.3	chr17	34	+	True	78866663	78866663	G	A	ENST00000306801.3:c.2236G>A	E746K	Missense	E_19	SNP	True	0	Class 0: This mutation can be originally modeled.	11aa	2aa	Rptor	ENSMUSG00000025583.17	ENSMUST00000247866.1	chr11	34	+	SNP	Missense	E_19	119748273.0	119748273.0	G	A	ENSMUST00000247866.1:c.2290G>A	E764K	119748273.0	119748273.0	G	A	ENSMUST00000247866.1:c.2290G>A	E764K	AACR-H0492868	AACR-H0492868-M01-V01	AACR		False	False	False	False	False	13
RPTOR	ENSG00000141564.9	ENST00000306801.3	chr17	34	+	True	78866665	78866665	G	T	ENST00000306801.3:c.2238G>T	E746D	Missense	E_19	SNP	True	0	Class 0: This mutation can be originally modeled.	11aa	2aa	Rptor	ENSMUSG00000025583.17	ENSMUST00000247866.1	chr11	34	+	SNP	Missense	E_19	119748275.0	119748275.0	A	T	ENSMUST00000247866.1:c.2292A>T	E764D	119748275.0	119748275.0	A	T	ENSMUST00000247866.1:c.2292A>T	E764D	AACR-H0492869	AACR-H0492869-M01-V01	AACR		False	False	False	False	False	13
RPTOR	ENSG00000141564.9	ENST00000306801.3	chr17	34	+	True	78866666	78866666	G	A	ENST00000306801.3:c.2239G>A	E747K	Missense	E_19	SNP	True	0	Class 0: This mutation can be originally modeled.	12aa	1aa	Rptor	ENSMUSG00000025583.17	ENSMUST00000247866.1	chr11	34	+	SNP	Missense	E_19	119748276.0	119748276.0	G	A	ENSMUST00000247866.1:c.2293G>A	E765K	119748276.0	119748276.0	G	A	ENSMUST00000247866.1:c.2293G>A	E765K	AACR-H0492870	AACR-H0492870-M01-V01	AACR		False	False	False	False	False	13
RPTOR	ENSG00000141564.9	ENST00000306801.3	chr17	34	+	True	78867514	78867514	C	T	ENST00000306801.3:c.2250C>T	G750delinsG	Silent	E_20	SNP	True	0	Class 0: This mutation can be originally modeled.	0aa	0aa	Rptor	ENSMUSG00000025583.17	ENSMUST00000247866.1	chr11	34	+	SNP	Silent	E_20	119748666.0	119748666.0	C	T	ENSMUST00000247866.1:c.2301C>T	G767delinsG	119748666.0	119748666.0	C	T	ENSMUST00000247866.1:c.2301C>T	G767delinsG	AACR-H0492876	AACR-H0492876-M01-V01	AACR		False	False	False	False	False	0
RPTOR	ENSG00000141564.9	ENST00000306801.3	chr17	34	+	True	78867521	78867521	G	A	ENST00000306801.3:c.2257G>A	A753T	Missense	E_20	SNP	True	0	Class 0: This mutation can be originally modeled.	1aa	23aa	Rptor	ENSMUSG00000025583.17	ENSMUST00000247866.1	chr11	34	+	SNP	Missense	E_20	119748676.0	119748676.0	G	A	ENSMUST00000247866.1:c.2311G>A	A771T	119748676.0	119748676.0	G	A	ENSMUST00000247866.1:c.2311G>A	A771T	AACR-H0492878	AACR-H0492878-M01-V01	AACR		False	False	False	False	False	24
RPTOR	ENSG00000141564.9	ENST00000306801.3	chr17	34	+	True	78867526	78867526	C	T	ENST00000306801.3:c.2262C>T	F754delinsF	Silent	E_20	SNP	True	0	Class 0: This mutation can be originally modeled.	2aa	22aa	Rptor	ENSMUSG00000025583.17	ENSMUST00000247866.1	chr11	34	+	SNP	Silent	E_20	119748681.0	119748681.0	C	T	ENSMUST00000247866.1:c.2316C>T	F772delinsF	119748681.0	119748681.0	C	T	ENSMUST00000247866.1:c.2316C>T	F772delinsF	AACR-H0492879	AACR-H0492879-M01-V01	AACR		False	False	False	False	False	24
RPTOR	ENSG00000141564.9	ENST00000306801.3	chr17	34	+	True	78867527	78867527	T	A	ENST00000306801.3:c.2263T>A	S755T	Missense	E_20	SNP	True	0	Class 0: This mutation can be originally modeled.	3aa	21aa	Rptor	ENSMUSG00000025583.17	ENSMUST00000247866.1	chr11	34	+	SNP	Missense	E_20	119748682.0	119748682.0	T	A	ENSMUST00000247866.1:c.2317T>A	S773T	119748682.0	119748682.0	T	A	ENSMUST00000247866.1:c.2317T>A	S773T	AACR-H0492880	AACR-H0492880-M01-V01	AACR		False	False	False	False	False	24
RPTOR	ENSG00000141564.9	ENST00000306801.3	chr17	34	+	True	78867528	78867528	C	A	ENST00000306801.3:c.2264C>A	S755Y	Missense	E_20	SNP	True	0	Class 0: This mutation can be originally modeled.	3aa	21aa	Rptor	ENSMUSG00000025583.17	ENSMUST00000247866.1	chr11	34	+	SNP	Missense	E_20	119748683.0	119748683.0	C	A	ENSMUST00000247866.1:c.2318C>A	S773Y	119748683.0	119748683.0	C	A	ENSMUST00000247866.1:c.2318C>A	S773Y	AACR-H0492881	AACR-H0492881-M01-V01	AACR		False	False	False	False	False	24
RPTOR	ENSG00000141564.9	ENST00000306801.3	chr17	34	+	True	78866655	78866655	G	C	ENST00000306801.3:c.2228G>C	S743T	Missense	E_19	SNP	True	0	Class 0: This mutation can be originally modeled.	8aa	5aa	Rptor	ENSMUSG00000025583.17	ENSMUST00000247866.1	chr11	34	+	SNP	Missense	E_19	119748265.0	119748265.0	G	C	ENSMUST00000247866.1:c.2282G>C	S761T	119748265.0	119748265.0	G	C	ENSMUST00000247866.1:c.2282G>C	S761T	AACR-H0492883	AACR-H0492883-M01-V01	AACR		False	False	False	False	False	13
RPTOR	ENSG00000141564.9	ENST00000306801.3	chr17	34	+	True	78866654	78866654	A	T	ENST00000306801.3:c.2227A>T	S743C	Missense	E_19	SNP	True	0	Class 0: This mutation can be originally modeled.	8aa	5aa	Rptor	ENSMUSG00000025583.17	ENSMUST00000247866.1	chr11	34	+	SNP	Missense	E_19	119748264.0	119748264.0	A	T	ENSMUST00000247866.1:c.2281A>T	S761C	119748264.0	119748264.0	A	T	ENSMUST00000247866.1:c.2281A>T	S761C	AACR-H0492884	AACR-H0492884-M01-V01	AACR		False	False	False	False	False	13
RPTOR	ENSG00000141564.9	ENST00000306801.3	chr17	34	+	True	78866592	78866592	C	T	ENST00000306801.3:c.2165C>T	S722F	Missense	E_19	SNP	True	0	Class 0: This mutation can be originally modeled.	22aa	7aa	Rptor	ENSMUSG00000025583.17	ENSMUST00000247866.1	chr11	34	+	SNP	Missense	E_19	119748202.0	119748202.0	C	T	ENSMUST00000247866.1:c.2219C>T	S740F	119748202.0	119748202.0	C	T	ENSMUST00000247866.1:c.2219C>T	S740F	AACR-H0492886	AACR-H0492886-M01-V01	AACR		False	False	False	False	False	29
RPTOR	ENSG00000141564.9	ENST00000306801.3	chr17	34	+	True	78866557	78866557	C	G	ENST00000306801.3:c.2130C>G	D710E	Missense	E_19	SNP	True	0	Class 0: This mutation can be originally modeled.	10aa	19aa	Rptor	ENSMUSG00000025583.17	ENSMUST00000247866.1	chr11	34	+	SNP	Missense	E_19	119748167.0	119748167.0	C	G	ENSMUST00000247866.1:c.2184C>G	D728E	119748167.0	119748167.0	C	G	ENSMUST00000247866.1:c.2184C>G	D728E	AACR-H0492887	AACR-H0492887-M01-V01	AACR		False	False	False	False	False	29
RPTOR	ENSG00000141564.9	ENST00000306801.3	chr17	34	+	True	78866561	78866561	C	T	ENST00000306801.3:c.2134C>T	P712S	Missense	E_19	SNP	True	0	Class 0: This mutation can be originally modeled.	12aa	17aa	Rptor	ENSMUSG00000025583.17	ENSMUST00000247866.1	chr11	34	+	SNP	Missense	E_19	119748171.0	119748171.0	C	T	ENSMUST00000247866.1:c.2188C>T	P730S	119748171.0	119748171.0	C	T	ENSMUST00000247866.1:c.2188C>T	P730S	AACR-H0492888	AACR-H0492888-M01-V01	AACR		False	False	False	False	False	29
RPTOR	ENSG00000141564.9	ENST00000306801.3	chr17	34	+	True	78866565	78866565	G	A	ENST00000306801.3:c.2138G>A	C713Y	Missense	E_19	SNP	True	0	Class 0: This mutation can be originally modeled.	13aa	16aa	Rptor	ENSMUSG00000025583.17	ENSMUST00000247866.1	chr11	34	+	SNP	Missense	E_19	119748175.0	119748175.0	G	A	ENSMUST00000247866.1:c.2192G>A	C731Y	119748175.0	119748175.0	G	A	ENSMUST00000247866.1:c.2192G>A	C731Y	AACR-H0492890	AACR-H0492890-M01-V01	AACR		False	False	False	False	False	29
RPTOR	ENSG00000141564.9	ENST00000306801.3	chr17	34	+	True	78866576	78866576	C	T	ENST00000306801.3:c.2149C>T	L717F	Missense	E_19	SNP	True	0	Class 0: This mutation can be originally modeled.	17aa	12aa	Rptor	ENSMUSG00000025583.17	ENSMUST00000247866.1	chr11	34	+	SNP	Missense	E_19	119748186.0	119748186.0	C	T	ENSMUST00000247866.1:c.2203C>T	L735F	119748186.0	119748186.0	C	T	ENSMUST00000247866.1:c.2203C>T	L735F	AACR-H0492891	AACR-H0492891-M01-V01	AACR		False	False	False	False	False	29
RPTOR	ENSG00000141564.9	ENST00000306801.3	chr17	34	+	True	78866590	78866590	C	A	ENST00000306801.3:c.2163C>A	S721R	Missense	E_19	SNP	True	0	Class 0: This mutation can be originally modeled.	21aa	8aa	Rptor	ENSMUSG00000025583.17	ENSMUST00000247866.1	chr11	34	+	SNP	Missense	E_19	119748200.0	119748200.0	C	A	ENSMUST00000247866.1:c.2217C>A	S739R	119748200.0	119748200.0	C	A	ENSMUST00000247866.1:c.2217C>A	S739R	AACR-H0492893	AACR-H0492893-M01-V01	AACR		False	False	False	False	False	29
RPTOR	ENSG00000141564.9	ENST00000306801.3	chr17	34	+	True	78866593	78866593	C	T	ENST00000306801.3:c.2166C>T	S722delinsS	Silent	E_19	SNP	True	0	Class 0: This mutation can be originally modeled.	22aa	7aa	Rptor	ENSMUSG00000025583.17	ENSMUST00000247866.1	chr11	34	+	SNP	Silent	E_19	119748203.0	119748203.0	C	T	ENSMUST00000247866.1:c.2220C>T	S740delinsS	119748203.0	119748203.0	C	T	ENSMUST00000247866.1:c.2220C>T	S740delinsS	AACR-H0492894	AACR-H0492894-M01-V01	AACR		False	False	False	False	False	29
RPTOR	ENSG00000141564.9	ENST00000306801.3	chr17	34	+	True	78866624	78866624	A	T	ENST00000306801.3:c.2197A>T	R733W	Missense	E_19	SNP	True	0	Class 0: This mutation can be originally modeled.	1aa	0aa	Rptor	ENSMUSG00000025583.17	ENSMUST00000247866.1	chr11	34	+	SNP	Missense	E_19	119748234.0	119748234.0	A	T	ENSMUST00000247866.1:c.2251A>T	R751W	119748234.0	119748234.0	A	T	ENSMUST00000247866.1:c.2251A>T	R751W	AACR-H0492895	AACR-H0492895-M01-V01	AACR		False	False	False	False	False	1
RPTOR	ENSG00000141564.9	ENST00000306801.3	chr17	34	+	True	78866594	78866594	T	C	ENST00000306801.3:c.2167T>C	Y723H	Missense	E_19	SNP	True	0	Class 0: This mutation can be originally modeled.	23aa	6aa	Rptor	ENSMUSG00000025583.17	ENSMUST00000247866.1	chr11	34	+	SNP	Missense	E_19	119748204.0	119748204.0	T	C	ENSMUST00000247866.1:c.2221T>C	Y741H	119748204.0	119748204.0	T	C	ENSMUST00000247866.1:c.2221T>C	Y741H	AACR-H0492896	AACR-H0492896-M01-V01	AACR		False	False	False	False	False	29
RPTOR	ENSG00000141564.9	ENST00000306801.3	chr17	34	+	True	78866605	78866605	C	G	ENST00000306801.3:c.2178C>G	I726M	Missense	E_19	SNP	True	0	Class 0: This mutation can be originally modeled.	26aa	3aa	Rptor	ENSMUSG00000025583.17	ENSMUST00000247866.1	chr11	34	+	SNP	Missense	E_19	119748215.0	119748215.0	C	G	ENSMUST00000247866.1:c.2232C>G	I744M	119748215.0	119748215.0	C	G	ENSMUST00000247866.1:c.2232C>G	I744M	AACR-H0492897	AACR-H0492897-M01-V01	AACR		False	False	False	False	False	29
RPTOR	ENSG00000141564.9	ENST00000306801.3	chr17	34	+	True	78866605	78866605	C	T	ENST00000306801.3:c.2178C>T	I726delinsI	Silent	E_19	SNP	True	0	Class 0: This mutation can be originally modeled.	26aa	3aa	Rptor	ENSMUSG00000025583.17	ENSMUST00000247866.1	chr11	34	+	SNP	Silent	E_19	119748215.0	119748215.0	C	T	ENSMUST00000247866.1:c.2232C>T	I744delinsI	119748215.0	119748215.0	C	T	ENSMUST00000247866.1:c.2232C>T	I744delinsI	AACR-H0492898	AACR-H0492898-M01-V01	AACR		False	False	False	False	False	29
RPTOR	ENSG00000141564.9	ENST00000306801.3	chr17	34	+	True	78866621	78866621	G	A	ENST00000306801.3:c.2194G>A	A732T	Missense	E_19	SNP	True	0	Class 0: This mutation can be originally modeled.	0aa	1aa	Rptor	ENSMUSG00000025583.17	ENSMUST00000247866.1	chr11	34	+	SNP	Missense	E_19	119748231.0	119748231.0	G	A	ENSMUST00000247866.1:c.2248G>A	A750T	119748231.0	119748231.0	G	A	ENSMUST00000247866.1:c.2248G>A	A750T	AACR-H0492901	AACR-H0492901-M01-V01	AACR		False	False	False	False	False	1
RPTOR	ENSG00000141564.9	ENST00000306801.3	chr17	34	+	True	78866624	78866624	A	G	ENST00000306801.3:c.2197A>G	R733G	Missense	E_19	SNP	True	0	Class 0: This mutation can be originally modeled.	1aa	0aa	Rptor	ENSMUSG00000025583.17	ENSMUST00000247866.1	chr11	34	+	SNP	Missense	E_19	119748234.0	119748234.0	A	G	ENSMUST00000247866.1:c.2251A>G	R751G	119748234.0	119748234.0	A	G	ENSMUST00000247866.1:c.2251A>G	R751G	AACR-H0492902	AACR-H0492902-M01-V01	AACR		False	False	False	False	False	1
RPTOR	ENSG00000141564.9	ENST00000306801.3	chr17	34	+	True	78867530	78867530	C	T	ENST00000306801.3:c.2266C>T	P756S	Missense	E_20	SNP	True	0	Class 0: This mutation can be originally modeled.	4aa	20aa	Rptor	ENSMUSG00000025583.17	ENSMUST00000247866.1	chr11	34	+	SNP	Missense	E_20	119748685.0	119748685.0	C	T	ENSMUST00000247866.1:c.2320C>T	P774S	119748685.0	119748685.0	C	T	ENSMUST00000247866.1:c.2320C>T	P774S	AACR-H0492903	AACR-H0492903-M01-V01	AACR		False	False	False	False	False	24
RPTOR	ENSG00000141564.9	ENST00000306801.3	chr17	34	+	True	78867534	78867534	G	A	ENST00000306801.3:c.2270G>A	G757E	Missense	E_20	SNP	True	0	Class 0: This mutation can be originally modeled.	5aa	19aa	Rptor	ENSMUSG00000025583.17	ENSMUST00000247866.1	chr11	34	+	SNP	Missense	E_20	119748689.0	119748689.0	G	A	ENSMUST00000247866.1:c.2324G>A	G775E	119748689.0	119748689.0	G	A	ENSMUST00000247866.1:c.2324G>A	G775E	AACR-H0492904	AACR-H0492904-M01-V01	AACR		False	False	False	False	False	24
RPTOR	ENSG00000141564.9	ENST00000306801.3	chr17	34	+	True	78866556	78866556	A	G	ENST00000306801.3:c.2129A>G	D710G	Missense	E_19	SNP	True	0	Class 0: This mutation can be originally modeled.	10aa	19aa	Rptor	ENSMUSG00000025583.17	ENSMUST00000247866.1	chr11	34	+	SNP	Missense	E_19	119748166.0	119748166.0	A	G	ENSMUST00000247866.1:c.2183A>G	D728G	119748166.0	119748166.0	A	G	ENSMUST00000247866.1:c.2183A>G	D728G	AACR-H0492905	AACR-H0492905-M01-V01	AACR		False	False	False	False	False	29
RPTOR	ENSG00000141564.9	ENST00000306801.3	chr17	34	+	True	78867539	78867539	C	A	ENST00000306801.3:c.2275C>A	L759I	Missense	E_20	SNP	True	0	Class 0: This mutation can be originally modeled.	7aa	17aa	Rptor	ENSMUSG00000025583.17	ENSMUST00000247866.1	chr11	34	+	SNP	Missense	E_20	119748694.0	119748694.0	C	A	ENSMUST00000247866.1:c.2329C>A	L777I	119748694.0	119748694.0	C	A	ENSMUST00000247866.1:c.2329C>A	L777I	AACR-H0492906	AACR-H0492906-M01-V01	AACR		False	False	False	False	False	24
RPTOR	ENSG00000141564.9	ENST00000306801.3	chr17	34	+	True	78867614	78867614	A	G	ENST00000306801.3:c.2350A>G	I784V	Missense	E_20	SNP	True	0	Class 0: This mutation can be originally modeled.	6aa	5aa	Rptor	ENSMUSG00000025583.17	ENSMUST00000247866.1	chr11	34	+	SNP	Missense	E_20	119748769.0	119748769.0	A	G	ENSMUST00000247866.1:c.2404A>G	I802V	119748769.0	119748769.0	A	G	ENSMUST00000247866.1:c.2404A>G	I802V	AACR-H0492907	AACR-H0492907-M01-V01	AACR		False	False	False	False	False	11
RPTOR	ENSG00000141564.9	ENST00000306801.3	chr17	34	+	True	78867628	78867628	C	T	ENST00000306801.3:c.2364C>T	R788delinsR	Silent	E_20	SNP	True	0	Class 0: This mutation can be originally modeled.	10aa	1aa	Rptor	ENSMUSG00000025583.17	ENSMUST00000247866.1	chr11	34	+	SNP	Silent	E_20	119748783.0	119748783.0	G	T	ENSMUST00000247866.1:c.2418G>T	R806delinsR	119748783.0	119748783.0	G	T	ENSMUST00000247866.1:c.2418G>T	R806delinsR	AACR-H0492908	AACR-H0492908-M01-V01	AACR		False	False	False	False	False	11
RPTOR	ENSG00000141564.9	ENST00000306801.3	chr17	34	+	True	78867629	78867629	C	T	ENST00000306801.3:c.2365C>T	R789C	Missense	E_20	SNP	True	0	Class 0: This mutation can be originally modeled.	11aa	0aa	Rptor	ENSMUSG00000025583.17	ENSMUST00000247866.1	chr11	34	+	SNP	Missense	E_20	119748784.0	119748784.0	C	T	ENSMUST00000247866.1:c.2419C>T	R807C	119748784.0	119748784.0	C	T	ENSMUST00000247866.1:c.2419C>T	R807C	AACR-H0492909	AACR-H0492909-M01-V01	AACR		False	False	False	False	False	11
RPTOR	ENSG00000141564.9	ENST00000306801.3	chr17	34	+	True	78867635	78867635	A	C	ENST00000306801.3:c.2371A>C	S791R	Missense	E_20	SNP	True	0	Class 0: This mutation can be originally modeled.	0aa	2aa	Rptor	ENSMUSG00000025583.17	ENSMUST00000247866.1	chr11	34	+	SNP	Missense	E_20	119748790.0	119748790.0	A	C	ENSMUST00000247866.1:c.2425A>C	S809R	119748790.0	119748790.0	A	C	ENSMUST00000247866.1:c.2425A>C	S809R	AACR-H0492910	AACR-H0492910-M01-V01	AACR		False	False	False	False	False	2
RPTOR	ENSG00000141564.9	ENST00000306801.3	chr17	34	+	True	78867639	78867639	C	T	ENST00000306801.3:c.2375C>T	S792F	Missense	E_20	SNP	True	0	Class 0: This mutation can be originally modeled.	1aa	1aa	Rptor	ENSMUSG00000025583.17	ENSMUST00000247866.1	chr11	34	+	SNP	Missense	E_20	119748794.0	119748794.0	C	T	ENSMUST00000247866.1:c.2429C>T	S810F	119748794.0	119748794.0	C	T	ENSMUST00000247866.1:c.2429C>T	S810F	AACR-H0492911	AACR-H0492911-M01-V01	AACR		False	False	False	False	False	2
RPTOR	ENSG00000141564.9	ENST00000306801.3	chr17	34	+	True	78867642	78867642	A	G	ENST00000306801.3:c.2378A>G	Y793C	Missense	E_20	SNP	True	0	Class 0: This mutation can be originally modeled.	2aa	0aa	Rptor	ENSMUSG00000025583.17	ENSMUST00000247866.1	chr11	34	+	SNP	Missense	E_20	119748797.0	119748797.0	A	G	ENSMUST00000247866.1:c.2432A>G	Y811C	119748797.0	119748797.0	A	G	ENSMUST00000247866.1:c.2432A>G	Y811C	AACR-H0492912	AACR-H0492912-M01-V01	AACR		False	False	False	False	False	2
RPTOR	ENSG00000141564.9	ENST00000306801.3	chr17	34	+	True	78867660	78867660	T	A	ENST00000306801.3:c.2396T>A	L799H	Missense	E_20	SNP	True	0	Class 0: This mutation can be originally modeled.	3aa	25aa	Rptor	ENSMUSG00000025583.17	ENSMUST00000247866.1	chr11	34	+	SNP	Missense	E_20	119748815.0	119748815.0	T	A	ENSMUST00000247866.1:c.2450T>A	L817H	119748815.0	119748815.0	T	A	ENSMUST00000247866.1:c.2450T>A	L817H	AACR-H0492914	AACR-H0492914-M01-V01	AACR		False	False	False	False	False	28
RPTOR	ENSG00000141564.9	ENST00000306801.3	chr17	34	+	True	78867665	78867665	G	T	ENST00000306801.3:c.2401G>T	G801*	Nonsense	E_20	SNP	True	0	Class 0: This mutation can be originally modeled.	5aa	23aa	Rptor	ENSMUSG00000025583.17	ENSMUST00000247866.1	chr11	34	+	SNP	Nonsense	E_20	119748820.0	119748820.0	G	T	ENSMUST00000247866.1:c.2455G>T	G819*	119748820.0	119748820.0	G	T	ENSMUST00000247866.1:c.2455G>T	G819*	AACR-H0492915	AACR-H0492915-M01-V01	AACR		False	False	False	False	False	28
RPTOR	ENSG00000141564.9	ENST00000306801.3	chr17	34	+	True	78867611	78867611	A	C	ENST00000306801.3:c.2347A>C	T783P	Missense	E_20	SNP	True	0	Class 0: This mutation can be originally modeled.	5aa	6aa	Rptor	ENSMUSG00000025583.17	ENSMUST00000247866.1	chr11	34	+	SNP	Missense	E_20	119748766.0	119748766.0	A	C	ENSMUST00000247866.1:c.2401A>C	T801P	119748766.0	119748766.0	A	C	ENSMUST00000247866.1:c.2401A>C	T801P	AACR-H0492924	AACR-H0492924-M01-V01	AACR		False	False	False	False	False	11
RPTOR	ENSG00000141564.9	ENST00000306801.3	chr17	34	+	True	78867598	78867598	C	G	ENST00000306801.3:c.2334C>G	I778M	Missense	E_20	SNP	True	0	Class 0: This mutation can be originally modeled.	0aa	11aa	Rptor	ENSMUSG00000025583.17	ENSMUST00000247866.1	chr11	34	+	SNP	Missense	E_20	119748753.0	119748753.0	C	G	ENSMUST00000247866.1:c.2388C>G	I796M	119748753.0	119748753.0	C	G	ENSMUST00000247866.1:c.2388C>G	I796M	AACR-H0492926	AACR-H0492926-M01-V01	AACR		False	False	False	False	False	11
RPTOR	ENSG00000141564.9	ENST00000306801.3	chr17	34	+	True	78867567	78867567	C	T	ENST00000306801.3:c.2303C>T	T768I	Missense	E_20	SNP	True	0	Class 0: This mutation can be originally modeled.	16aa	8aa	Rptor	ENSMUSG00000025583.17	ENSMUST00000247866.1	chr11	34	+	SNP	Missense	E_20	119748722.0	119748722.0	C	T	ENSMUST00000247866.1:c.2357C>T	T786I	119748722.0	119748722.0	C	T	ENSMUST00000247866.1:c.2357C>T	T786I	AACR-H0492927	AACR-H0492927-M01-V01	AACR		False	False	False	False	False	24
RPTOR	ENSG00000141564.9	ENST00000306801.3	chr17	34	+	True	78867539	78867539	C	T	ENST00000306801.3:c.2275C>T	L759F	Missense	E_20	SNP	True	0	Class 0: This mutation can be originally modeled.	7aa	17aa	Rptor	ENSMUSG00000025583.17	ENSMUST00000247866.1	chr11	34	+	SNP	Missense	E_20	119748694.0	119748694.0	C	T	ENSMUST00000247866.1:c.2329C>T	L777F	119748694.0	119748694.0	C	T	ENSMUST00000247866.1:c.2329C>T	L777F	AACR-H0492928	AACR-H0492928-M01-V01	AACR		False	False	False	False	False	24
RPTOR	ENSG00000141564.9	ENST00000306801.3	chr17	34	+	True	78867546	78867546	C	G	ENST00000306801.3:c.2282C>G	T761S	Missense	E_20	SNP	True	0	Class 0: This mutation can be originally modeled.	9aa	15aa	Rptor	ENSMUSG00000025583.17	ENSMUST00000247866.1	chr11	34	+	SNP	Missense	E_20	119748701.0	119748701.0	C	G	ENSMUST00000247866.1:c.2336C>G	T779S	119748701.0	119748701.0	C	G	ENSMUST00000247866.1:c.2336C>G	T779S	AACR-H0492930	AACR-H0492930-M01-V01	AACR		False	False	False	False	False	24
RPTOR	ENSG00000141564.9	ENST00000306801.3	chr17	34	+	True	78867550	78867550	C	G	ENST00000306801.3:c.2286C>G	S762R	Missense	E_20	SNP	True	0	Class 0: This mutation can be originally modeled.	10aa	14aa	Rptor	ENSMUSG00000025583.17	ENSMUST00000247866.1	chr11	34	+	SNP	Missense	E_20	119748705.0	119748705.0	C	G	ENSMUST00000247866.1:c.2340C>G	S780R	119748705.0	119748705.0	C	G	ENSMUST00000247866.1:c.2340C>G	S780R	AACR-H0492931	AACR-H0492931-M01-V01	AACR		False	False	False	False	False	24
RPTOR	ENSG00000141564.9	ENST00000306801.3	chr17	34	+	True	78867561	78867561	G	A	ENST00000306801.3:c.2297G>A	S766N	Missense	E_20	SNP	True	0	Class 0: This mutation can be originally modeled.	14aa	10aa	Rptor	ENSMUSG00000025583.17	ENSMUST00000247866.1	chr11	34	+	SNP	Missense	E_20	119748716.0	119748716.0	G	A	ENSMUST00000247866.1:c.2351G>A	S784N	119748716.0	119748716.0	G	A	ENSMUST00000247866.1:c.2351G>A	S784N	AACR-H0492932	AACR-H0492932-M01-V01	AACR		False	False	False	False	False	24
RPTOR	ENSG00000141564.9	ENST00000306801.3	chr17	34	+	True	78867566	78867566	A	C	ENST00000306801.3:c.2302A>C	T768P	Missense	E_20	SNP	True	0	Class 0: This mutation can be originally modeled.	16aa	8aa	Rptor	ENSMUSG00000025583.17	ENSMUST00000247866.1	chr11	34	+	SNP	Missense	E_20	119748721.0	119748721.0	A	C	ENSMUST00000247866.1:c.2356A>C	T786P	119748721.0	119748721.0	A	C	ENSMUST00000247866.1:c.2356A>C	T786P	AACR-H0492933	AACR-H0492933-M01-V01	AACR		False	False	False	False	False	24
RPTOR	ENSG00000141564.9	ENST00000306801.3	chr17	34	+	True	78867567	78867567	C	A	ENST00000306801.3:c.2303C>A	T768N	Missense	E_20	SNP	True	0	Class 0: This mutation can be originally modeled.	16aa	8aa	Rptor	ENSMUSG00000025583.17	ENSMUST00000247866.1	chr11	34	+	SNP	Missense	E_20	119748722.0	119748722.0	C	A	ENSMUST00000247866.1:c.2357C>A	T786N	119748722.0	119748722.0	C	A	ENSMUST00000247866.1:c.2357C>A	T786N	AACR-H0492934	AACR-H0492934-M01-V01	AACR		False	False	False	False	False	24
RPTOR	ENSG00000141564.9	ENST00000306801.3	chr17	34	+	True	78867569	78867569	C	A	ENST00000306801.3:c.2305C>A	L769M	Missense	E_20	SNP	True	0	Class 0: This mutation can be originally modeled.	17aa	7aa	Rptor	ENSMUSG00000025583.17	ENSMUST00000247866.1	chr11	34	+	SNP	Missense	E_20	119748724.0	119748724.0	T	A	ENSMUST00000247866.1:c.2359T>A	L787M	119748724.0	119748724.0	T	A	ENSMUST00000247866.1:c.2359T>A	L787M	AACR-H0492935	AACR-H0492935-M01-V01	AACR		False	False	False	False	False	24
RPTOR	ENSG00000141564.9	ENST00000306801.3	chr17	34	+	True	78867590	78867590	G	T	ENST00000306801.3:c.2326G>T	E776*	Nonsense	E_20	SNP	True	0	Class 0: This mutation can be originally modeled.	24aa	0aa	Rptor	ENSMUSG00000025583.17	ENSMUST00000247866.1	chr11	34	+	SNP	Nonsense	E_20	119748745.0	119748745.0	G	T	ENSMUST00000247866.1:c.2380G>T	E794*	119748745.0	119748745.0	G	T	ENSMUST00000247866.1:c.2380G>T	E794*	AACR-H0492936	AACR-H0492936-M01-V01	AACR		False	False	False	False	False	24
RPTOR	ENSG00000141564.9	ENST00000306801.3	chr17	34	+	True	78867579	78867579	C	T	ENST00000306801.3:c.2315C>T	P772L	Missense	E_20	SNP	True	0	Class 0: This mutation can be originally modeled.	20aa	4aa	Rptor	ENSMUSG00000025583.17	ENSMUST00000247866.1	chr11	34	+	SNP	Missense	E_20	119748734.0	119748734.0	C	T	ENSMUST00000247866.1:c.2369C>T	P790L	119748734.0	119748734.0	C	T	ENSMUST00000247866.1:c.2369C>T	P790L	AACR-H0492938	AACR-H0492938-M01-V01	AACR		False	False	False	False	False	24
RPTOR	ENSG00000141564.9	ENST00000306801.3	chr17	34	+	True	78867582	78867582	A	C	ENST00000306801.3:c.2318A>C	E773A	Missense	E_20	SNP	True	0	Class 0: This mutation can be originally modeled.	21aa	3aa	Rptor	ENSMUSG00000025583.17	ENSMUST00000247866.1	chr11	34	+	SNP	Missense	E_20	119748737.0	119748737.0	A	C	ENSMUST00000247866.1:c.2372A>C	E791A	119748737.0	119748737.0	A	C	ENSMUST00000247866.1:c.2372A>C	E791A	AACR-H0492939	AACR-H0492939-M01-V01	AACR		False	False	False	False	False	24
RPTOR	ENSG00000141564.9	ENST00000306801.3	chr17	34	+	True	78867584	78867584	A	G	ENST00000306801.3:c.2320A>G	N774D	Missense	E_20	SNP	True	0	Class 0: This mutation can be originally modeled.	22aa	2aa	Rptor	ENSMUSG00000025583.17	ENSMUST00000247866.1	chr11	34	+	SNP	Missense	E_20	119748739.0	119748739.0	A	G	ENSMUST00000247866.1:c.2374A>G	N792D	119748739.0	119748739.0	A	G	ENSMUST00000247866.1:c.2374A>G	N792D	AACR-H0492940	AACR-H0492940-M01-V01	AACR		False	False	False	False	False	24
RPTOR	ENSG00000141564.9	ENST00000306801.3	chr17	34	+	True	78867585	78867585	A	T	ENST00000306801.3:c.2321A>T	N774I	Missense	E_20	SNP	True	0	Class 0: This mutation can be originally modeled.	22aa	2aa	Rptor	ENSMUSG00000025583.17	ENSMUST00000247866.1	chr11	34	+	SNP	Missense	E_20	119748740.0	119748740.0	A	T	ENSMUST00000247866.1:c.2375A>T	N792I	119748740.0	119748740.0	A	T	ENSMUST00000247866.1:c.2375A>T	N792I	AACR-H0492941	AACR-H0492941-M01-V01	AACR		False	False	False	False	False	24
RPTOR	ENSG00000141564.9	ENST00000306801.3	chr17	34	+	True	78867586	78867586	T	C	ENST00000306801.3:c.2322T>C	N774delinsN	Silent	E_20	SNP	True	0	Class 0: This mutation can be originally modeled.	22aa	2aa	Rptor	ENSMUSG00000025583.17	ENSMUST00000247866.1	chr11	34	+	SNP	Silent	E_20	119748741.0	119748741.0	C	C	ENSMUST00000247866.1:c.2376C>C	N792delinsN	119748741.0	119748741.0	C	C	ENSMUST00000247866.1:c.2376C>C	N792delinsN	AACR-H0492942	AACR-H0492942-M01-V01	AACR		False	False	False	False	False	24
RPTOR	ENSG00000141564.9	ENST00000306801.3	chr17	34	+	True	78867587	78867587	G	A	ENST00000306801.3:c.2323G>A	E775K	Missense	E_20	SNP	True	0	Class 0: This mutation can be originally modeled.	23aa	1aa	Rptor	ENSMUSG00000025583.17	ENSMUST00000247866.1	chr11	34	+	SNP	Missense	E_20	119748742.0	119748742.0	G	A	ENSMUST00000247866.1:c.2377G>A	E793K	119748742.0	119748742.0	G	A	ENSMUST00000247866.1:c.2377G>A	E793K	AACR-H0492943	AACR-H0492943-M01-V01	AACR		False	False	False	False	False	24
RPTOR	ENSG00000141564.9	ENST00000306801.3	chr17	34	+	True	78866557	78866557	C	A	ENST00000306801.3:c.2130C>A	D710E	Missense	E_19	SNP	True	0	Class 0: This mutation can be originally modeled.	10aa	19aa	Rptor	ENSMUSG00000025583.17	ENSMUST00000247866.1	chr11	34	+	SNP	Missense	E_19	119748167.0	119748167.0	C	A	ENSMUST00000247866.1:c.2184C>A	D728E	119748167.0	119748167.0	C	A	ENSMUST00000247866.1:c.2184C>A	D728E	AACR-H0492944	AACR-H0492944-M01-V01	AACR		False	False	False	False	False	29
RPTOR	ENSG00000141564.9	ENST00000306801.3	chr17	34	+	True	78866552	78866552	C	G	ENST00000306801.3:c.2125C>G	R709G	Missense	E_19	SNP	True	0	Class 0: This mutation can be originally modeled.	9aa	20aa	Rptor	ENSMUSG00000025583.17	ENSMUST00000247866.1	chr11	34	+	SNP	Missense	E_19	119748162.0	119748162.0	C	G	ENSMUST00000247866.1:c.2179C>G	R727G	119748162.0	119748162.0	C	G	ENSMUST00000247866.1:c.2179C>G	R727G	AACR-H0492945	AACR-H0492945-M01-V01	AACR		False	False	False	False	False	29
RPTOR	ENSG00000141564.9	ENST00000306801.3	chr17	34	+	True	78857770	78857770	G	A	ENST00000306801.3:c.1840G>A	E614K	Missense	E_16	SNP	True	0	Class 0: This mutation can be originally modeled.	46aa	37aa	Rptor	ENSMUSG00000025583.17	ENSMUST00000247866.1	chr11	34	+	SNP	Missense	E_16	119737768.0	119737768.0	G	A	ENSMUST00000247866.1:c.1894G>A	E632K	119737768.0	119737768.0	G	A	ENSMUST00000247866.1:c.1894G>A	E632K	AACR-H0492946	AACR-H0492946-M01-V01	AACR		False	False	False	False	False	83
RPTOR	ENSG00000141564.9	ENST00000306801.3	chr17	34	+	True	78858880	78858880	A	T	ENST00000306801.3:c.1915A>T	T639S	Missense	E_17	SNP	True	0	Class 0: This mutation can be originally modeled.	71aa	12aa	Rptor	ENSMUSG00000025583.17	ENSMUST00000247866.1	chr11	34	+	SNP	Missense	E_17	119742225.0	119742225.0	A	T	ENSMUST00000247866.1:c.1969A>T	T657S	119742225.0	119742225.0	A	T	ENSMUST00000247866.1:c.1969A>T	T657S	AACR-H0492948	AACR-H0492948-M01-V01	AACR		False	False	False	False	False	83
RPTOR	ENSG00000141564.9	ENST00000306801.3	chr17	34	+	True	78858883	78858883	A	C	ENST00000306801.3:c.1918A>C	I640L	Missense	E_17	SNP	True	0	Class 0: This mutation can be originally modeled.	72aa	11aa	Rptor	ENSMUSG00000025583.17	ENSMUST00000247866.1	chr11	34	+	SNP	Missense	E_17	119742228.0	119742228.0	A	C	ENSMUST00000247866.1:c.1972A>C	I658L	119742228.0	119742228.0	A	C	ENSMUST00000247866.1:c.1972A>C	I658L	AACR-H0492949	AACR-H0492949-M01-V01	AACR		False	False	False	False	False	83
RPTOR	ENSG00000141564.9	ENST00000306801.3	chr17	34	+	True	78858891	78858891	C	A	ENST00000306801.3:c.1926C>A	H642Q	Missense	E_17	SNP	True	0	Class 0: This mutation can be originally modeled.	74aa	9aa	Rptor	ENSMUSG00000025583.17	ENSMUST00000247866.1	chr11	34	+	SNP	Missense	E_17	119742236.0	119742236.0	C	A	ENSMUST00000247866.1:c.1980C>A	H660Q	119742236.0	119742236.0	C	A	ENSMUST00000247866.1:c.1980C>A	H660Q	AACR-H0492950	AACR-H0492950-M01-V01	AACR		False	False	False	False	False	83
RPTOR	ENSG00000141564.9	ENST00000306801.3	chr17	34	+	True	78858898	78858898	G	A	ENST00000306801.3:c.1933G>A	A645T	Missense	E_17	SNP	True	0	Class 0: This mutation can be originally modeled.	77aa	6aa	Rptor	ENSMUSG00000025583.17	ENSMUST00000247866.1	chr11	34	+	SNP	Missense	E_17	119742243.0	119742243.0	G	A	ENSMUST00000247866.1:c.1987G>A	A663T	119742243.0	119742243.0	G	A	ENSMUST00000247866.1:c.1987G>A	A663T	AACR-H0492951	AACR-H0492951-M01-V01	AACR		False	False	False	False	False	83
RPTOR	ENSG00000141564.9	ENST00000306801.3	chr17	34	+	True	78858899	78858899	C	A	ENST00000306801.3:c.1934C>A	A645D	Missense	E_17	SNP	True	0	Class 0: This mutation can be originally modeled.	77aa	6aa	Rptor	ENSMUSG00000025583.17	ENSMUST00000247866.1	chr11	34	+	SNP	Missense	E_17	119742244.0	119742244.0	C	A	ENSMUST00000247866.1:c.1988C>A	A663D	119742244.0	119742244.0	C	A	ENSMUST00000247866.1:c.1988C>A	A663D	AACR-H0492952	AACR-H0492952-M01-V01	AACR		False	False	False	False	False	83
RPTOR	ENSG00000141564.9	ENST00000306801.3	chr17	34	+	True	78858901	78858901	A	T	ENST00000306801.3:c.1936A>T	M646L	Missense	E_17	SNP	True	0	Class 0: This mutation can be originally modeled.	78aa	5aa	Rptor	ENSMUSG00000025583.17	ENSMUST00000247866.1	chr11	34	+	SNP	Missense	E_17	119742246.0	119742246.0	A	T	ENSMUST00000247866.1:c.1990A>T	M664L	119742246.0	119742246.0	A	T	ENSMUST00000247866.1:c.1990A>T	M664L	AACR-H0492953	AACR-H0492953-M01-V01	AACR		False	False	False	False	False	83
RPTOR	ENSG00000141564.9	ENST00000306801.3	chr17	34	+	True	78858903	78858903	G	C	ENST00000306801.3:c.1938G>C	M646I	Missense	E_17	SNP	True	0	Class 0: This mutation can be originally modeled.	78aa	5aa	Rptor	ENSMUSG00000025583.17	ENSMUST00000247866.1	chr11	34	+	SNP	Missense	E_17	119742248.0	119742248.0	G	C	ENSMUST00000247866.1:c.1992G>C	M664I	119742248.0	119742248.0	G	C	ENSMUST00000247866.1:c.1992G>C	M664I	AACR-H0492954	AACR-H0492954-M01-V01	AACR		False	False	False	False	False	83
RPTOR	ENSG00000141564.9	ENST00000306801.3	chr17	34	+	True	78858907	78858907	C	A	ENST00000306801.3:c.1942C>A	L648M	Missense	E_17	SNP	True	0	Class 0: This mutation can be originally modeled.	80aa	3aa	Rptor	ENSMUSG00000025583.17	ENSMUST00000247866.1	chr11	34	+	SNP	Missense	E_17	119742252.0	119742252.0	C	A	ENSMUST00000247866.1:c.1996C>A	L666M	119742252.0	119742252.0	C	A	ENSMUST00000247866.1:c.1996C>A	L666M	AACR-H0492955	AACR-H0492955-M01-V01	AACR		False	False	False	False	False	83
RPTOR	ENSG00000141564.9	ENST00000306801.3	chr17	34	+	True	78858929	78858929	G	A	ENST00000306801.3:c.1964G>A	G655E	Missense	E_17	SNP	True	0	Class 0: This mutation can be originally modeled.	1aa	30aa	Rptor	ENSMUSG00000025583.17	ENSMUST00000247866.1	chr11	34	+	SNP	Missense	E_17	119742274.0	119742274.0	G	A	ENSMUST00000247866.1:c.2018G>A	G673E	119742274.0	119742274.0	G	A	ENSMUST00000247866.1:c.2018G>A	G673E	AACR-H0492957	AACR-H0492957-M01-V01	AACR		False	False	False	False	False	31
RPTOR	ENSG00000141564.9	ENST00000306801.3	chr17	34	+	True	78858934	78858934	C	T	ENST00000306801.3:c.1969C>T	P657S	Missense	E_17	SNP	True	0	Class 0: This mutation can be originally modeled.	3aa	28aa	Rptor	ENSMUSG00000025583.17	ENSMUST00000247866.1	chr11	34	+	SNP	Missense	E_17	119742279.0	119742279.0	C	T	ENSMUST00000247866.1:c.2023C>T	P675S	119742279.0	119742279.0	C	T	ENSMUST00000247866.1:c.2023C>T	P675S	AACR-H0492958	AACR-H0492958-M01-V01	AACR		False	False	False	False	False	31
RPTOR	ENSG00000141564.9	ENST00000306801.3	chr17	34	+	True	78858938	78858938	T	G	ENST00000306801.3:c.1973T>G	M658R	Missense	E_17	SNP	True	0	Class 0: This mutation can be originally modeled.	4aa	27aa	Rptor	ENSMUSG00000025583.17	ENSMUST00000247866.1	chr11	34	+	SNP	Missense	E_17	119742283.0	119742283.0	T	G	ENSMUST00000247866.1:c.2027T>G	M676R	119742283.0	119742283.0	T	G	ENSMUST00000247866.1:c.2027T>G	M676R	AACR-H0492959	AACR-H0492959-M01-V01	AACR		False	False	False	False	False	31
RPTOR	ENSG00000141564.9	ENST00000306801.3	chr17	34	+	True	78858939	78858939	G	A	ENST00000306801.3:c.1974G>A	M658I	Missense	E_17	SNP	True	0	Class 0: This mutation can be originally modeled.	4aa	27aa	Rptor	ENSMUSG00000025583.17	ENSMUST00000247866.1	chr11	34	+	SNP	Missense	E_17	119742284.0	119742284.0	G	A	ENSMUST00000247866.1:c.2028G>A	M676I	119742284.0	119742284.0	G	A	ENSMUST00000247866.1:c.2028G>A	M676I	AACR-H0492960	AACR-H0492960-M01-V01	AACR		False	False	False	False	False	31
RPTOR	ENSG00000141564.9	ENST00000306801.3	chr17	34	+	True	78858940	78858940	G	A	ENST00000306801.3:c.1975G>A	V659I	Missense	E_17	SNP	True	0	Class 0: This mutation can be originally modeled.	5aa	26aa	Rptor	ENSMUSG00000025583.17	ENSMUST00000247866.1	chr11	34	+	SNP	Missense	E_17	119742285.0	119742285.0	G	A	ENSMUST00000247866.1:c.2029G>A	V677I	119742285.0	119742285.0	G	A	ENSMUST00000247866.1:c.2029G>A	V677I	AACR-H0492961	AACR-H0492961-M01-V01	AACR		False	False	False	False	False	31
RPTOR	ENSG00000141564.9	ENST00000306801.3	chr17	34	+	True	78858947	78858947	A	G	ENST00000306801.3:c.1982A>G	K661R	Missense	E_17	SNP	True	0	Class 0: This mutation can be originally modeled.	7aa	24aa	Rptor	ENSMUSG00000025583.17	ENSMUST00000247866.1	chr11	34	+	SNP	Missense	E_17	119742292.0	119742292.0	A	G	ENSMUST00000247866.1:c.2036A>G	K679R	119742292.0	119742292.0	A	G	ENSMUST00000247866.1:c.2036A>G	K679R	AACR-H0492962	AACR-H0492962-M01-V01	AACR		False	False	False	False	False	31
RPTOR	ENSG00000141564.9	ENST00000306801.3	chr17	34	+	True	78858948	78858948	G	A	ENST00000306801.3:c.1983G>A	K661delinsK	Silent	E_17	SNP	True	0	Class 0: This mutation can be originally modeled.	7aa	24aa	Rptor	ENSMUSG00000025583.17	ENSMUST00000247866.1	chr11	34	+	SNP	Silent	E_17	119742293.0	119742293.0	G	A	ENSMUST00000247866.1:c.2037G>A	K679delinsK	119742293.0	119742293.0	G	A	ENSMUST00000247866.1:c.2037G>A	K679delinsK	AACR-H0492963	AACR-H0492963-M01-V01	AACR		False	False	False	False	False	31
RPTOR	ENSG00000141564.9	ENST00000306801.3	chr17	34	+	True	78858878	78858878	C	T	ENST00000306801.3:c.1913C>T	T638I	Missense	E_17	SNP	True	0	Class 0: This mutation can be originally modeled.	70aa	13aa	Rptor	ENSMUSG00000025583.17	ENSMUST00000247866.1	chr11	34	+	SNP	Missense	E_17	119742223.0	119742223.0	C	T	ENSMUST00000247866.1:c.1967C>T	T656I	119742223.0	119742223.0	C	T	ENSMUST00000247866.1:c.1967C>T	T656I	AACR-H0492965	AACR-H0492965-M01-V01	AACR		False	False	False	False	False	83
RPTOR	ENSG00000141564.9	ENST00000306801.3	chr17	34	+	True	78858877	78858877	A	G	ENST00000306801.3:c.1912A>G	T638A	Missense	E_17	SNP	True	0	Class 0: This mutation can be originally modeled.	70aa	13aa	Rptor	ENSMUSG00000025583.17	ENSMUST00000247866.1	chr11	34	+	SNP	Missense	E_17	119742222.0	119742222.0	A	G	ENSMUST00000247866.1:c.1966A>G	T656A	119742222.0	119742222.0	A	G	ENSMUST00000247866.1:c.1966A>G	T656A	AACR-H0492966	AACR-H0492966-M01-V01	AACR		False	False	False	False	False	83
RPTOR	ENSG00000141564.9	ENST00000306801.3	chr17	34	+	True	78858871	78858871	C	T	ENST00000306801.3:c.1906C>T	H636Y	Missense	E_17	SNP	True	0	Class 0: This mutation can be originally modeled.	68aa	15aa	Rptor	ENSMUSG00000025583.17	ENSMUST00000247866.1	chr11	34	+	SNP	Missense	E_17	119742216.0	119742216.0	C	T	ENSMUST00000247866.1:c.1960C>T	H654Y	119742216.0	119742216.0	C	T	ENSMUST00000247866.1:c.1960C>T	H654Y	AACR-H0492967	AACR-H0492967-M01-V01	AACR		False	False	False	False	False	83
RPTOR	ENSG00000141564.9	ENST00000306801.3	chr17	34	+	True	78858822	78858822	G	A	ENST00000306801.3:c.1857G>A	A619delinsA	Silent	E_17	SNP	True	0	Class 0: This mutation can be originally modeled.	51aa	32aa	Rptor	ENSMUSG00000025583.17	ENSMUST00000247866.1	chr11	34	+	SNP	Silent	E_17	119742167.0	119742167.0	T	A	ENSMUST00000247866.1:c.1911T>A	A637delinsA	119742167.0	119742167.0	T	A	ENSMUST00000247866.1:c.1911T>A	A637delinsA	AACR-H0492968	AACR-H0492968-M01-V01	AACR		False	False	False	False	False	83
RPTOR	ENSG00000141564.9	ENST00000306801.3	chr17	34	+	True	78857770	78857770	G	C	ENST00000306801.3:c.1840G>C	E614Q	Missense	E_16	SNP	True	0	Class 0: This mutation can be originally modeled.	46aa	37aa	Rptor	ENSMUSG00000025583.17	ENSMUST00000247866.1	chr11	34	+	SNP	Missense	E_16	119737768.0	119737768.0	G	C	ENSMUST00000247866.1:c.1894G>C	E632Q	119737768.0	119737768.0	G	C	ENSMUST00000247866.1:c.1894G>C	E632Q	AACR-H0492969	AACR-H0492969-M01-V01	AACR		False	False	False	False	False	83
RPTOR	ENSG00000141564.9	ENST00000306801.3	chr17	34	+	True	78858809	78858809	T	C	ENST00000306801.3:c.1844T>C	V615A	Missense	E_17	SNP	True	0	Class 0: This mutation can be originally modeled.	47aa	36aa	Rptor	ENSMUSG00000025583.17	ENSMUST00000247866.1	chr11	34	+	SNP	Missense	E_17	119742154.0	119742154.0	T	C	ENSMUST00000247866.1:c.1898T>C	V633A	119742154.0	119742154.0	T	C	ENSMUST00000247866.1:c.1898T>C	V633A	AACR-H0492972	AACR-H0492972-M01-V01	AACR		False	False	False	False	False	83
RPTOR	ENSG00000141564.9	ENST00000306801.3	chr17	34	+	True	78858810	78858810	C	T	ENST00000306801.3:c.1845C>T	V615delinsV	Silent	E_17	SNP	True	0	Class 0: This mutation can be originally modeled.	47aa	36aa	Rptor	ENSMUSG00000025583.17	ENSMUST00000247866.1	chr11	34	+	SNP	Silent	E_17	119742155.0	119742155.0	C	T	ENSMUST00000247866.1:c.1899C>T	V633delinsV	119742155.0	119742155.0	C	T	ENSMUST00000247866.1:c.1899C>T	V633delinsV	AACR-H0492973	AACR-H0492973-M01-V01	AACR		False	False	False	False	False	83
RPTOR	ENSG00000141564.9	ENST00000306801.3	chr17	34	+	True	78858812	78858812	G	T	ENST00000306801.3:c.1847G>T	R616L	Missense	E_17	SNP	True	0	Class 0: This mutation can be originally modeled.	48aa	35aa	Rptor	ENSMUSG00000025583.17	ENSMUST00000247866.1	chr11	34	+	SNP	Missense	E_17	119742157.0	119742157.0	G	T	ENSMUST00000247866.1:c.1901G>T	R634L	119742157.0	119742157.0	G	T	ENSMUST00000247866.1:c.1901G>T	R634L	AACR-H0492974	AACR-H0492974-M01-V01	AACR		False	False	False	False	False	83
RPTOR	ENSG00000141564.9	ENST00000306801.3	chr17	34	+	True	78858818	78858818	C	T	ENST00000306801.3:c.1853C>T	A618V	Missense	E_17	SNP	True	0	Class 0: This mutation can be originally modeled.	50aa	33aa	Rptor	ENSMUSG00000025583.17	ENSMUST00000247866.1	chr11	34	+	SNP	Missense	E_17	119742163.0	119742163.0	C	T	ENSMUST00000247866.1:c.1907C>T	A636V	119742163.0	119742163.0	C	T	ENSMUST00000247866.1:c.1907C>T	A636V	AACR-H0492975	AACR-H0492975-M01-V01	AACR		False	False	False	False	False	83
RPTOR	ENSG00000141564.9	ENST00000306801.3	chr17	34	+	True	78858823	78858823	G	A	ENST00000306801.3:c.1858G>A	V620I	Missense	E_17	SNP	True	0	Class 0: This mutation can be originally modeled.	52aa	31aa	Rptor	ENSMUSG00000025583.17	ENSMUST00000247866.1	chr11	34	+	SNP	Missense	E_17	119742168.0	119742168.0	G	A	ENSMUST00000247866.1:c.1912G>A	V638I	119742168.0	119742168.0	G	A	ENSMUST00000247866.1:c.1912G>A	V638I	AACR-H0492976	AACR-H0492976-M01-V01	AACR		False	False	False	False	False	83
RPTOR	ENSG00000141564.9	ENST00000306801.3	chr17	34	+	True	78858864	78858864	G	C	ENST00000306801.3:c.1899G>C	R633S	Missense	E_17	SNP	True	0	Class 0: This mutation can be originally modeled.	65aa	18aa	Rptor	ENSMUSG00000025583.17	ENSMUST00000247866.1	chr11	34	+	SNP	Missense	E_17	119742209.0	119742209.0	G	C	ENSMUST00000247866.1:c.1953G>C	R651S	119742209.0	119742209.0	G	C	ENSMUST00000247866.1:c.1953G>C	R651S	AACR-H0492977	AACR-H0492977-M01-V01	AACR		False	False	False	False	False	83
RPTOR	ENSG00000141564.9	ENST00000306801.3	chr17	34	+	True	78858836	78858836	G	A	ENST00000306801.3:c.1871G>A	G624D	Missense	E_17	SNP	True	0	Class 0: This mutation can be originally modeled.	56aa	27aa	Rptor	ENSMUSG00000025583.17	ENSMUST00000247866.1	chr11	34	+	SNP	Missense	E_17	119742181.0	119742181.0	G	A	ENSMUST00000247866.1:c.1925G>A	G642D	119742181.0	119742181.0	G	A	ENSMUST00000247866.1:c.1925G>A	G642D	AACR-H0492979	AACR-H0492979-M01-V01	AACR		False	False	False	False	False	83
RPTOR	ENSG00000141564.9	ENST00000306801.3	chr17	34	+	True	78858846	78858846	G	A	ENST00000306801.3:c.1881G>A	V627delinsV	Silent	E_17	SNP	True	0	Class 0: This mutation can be originally modeled.	59aa	24aa	Rptor	ENSMUSG00000025583.17	ENSMUST00000247866.1	chr11	34	+	SNP	Silent	E_17	119742191.0	119742191.0	G	A	ENSMUST00000247866.1:c.1935G>A	V645delinsV	119742191.0	119742191.0	G	A	ENSMUST00000247866.1:c.1935G>A	V645delinsV	AACR-H0492980	AACR-H0492980-M01-V01	AACR		False	False	False	False	False	83
RPTOR	ENSG00000141564.9	ENST00000306801.3	chr17	34	+	True	78858854	78858854	C	G	ENST00000306801.3:c.1889C>G	S630C	Missense	E_17	SNP	True	0	Class 0: This mutation can be originally modeled.	62aa	21aa	Rptor	ENSMUSG00000025583.17	ENSMUST00000247866.1	chr11	34	+	SNP	Missense	E_17	119742199.0	119742199.0	C	G	ENSMUST00000247866.1:c.1943C>G	S648C	119742199.0	119742199.0	C	G	ENSMUST00000247866.1:c.1943C>G	S648C	AACR-H0492981	AACR-H0492981-M01-V01	AACR		False	False	False	False	False	83
RPTOR	ENSG00000141564.9	ENST00000306801.3	chr17	34	+	True	78858859	78858859	G	C	ENST00000306801.3:c.1894G>C	E632Q	Missense	E_17	SNP	True	0	Class 0: This mutation can be originally modeled.	64aa	19aa	Rptor	ENSMUSG00000025583.17	ENSMUST00000247866.1	chr11	34	+	SNP	Missense	E_17	119742204.0	119742204.0	G	C	ENSMUST00000247866.1:c.1948G>C	E650Q	119742204.0	119742204.0	G	C	ENSMUST00000247866.1:c.1948G>C	E650Q	AACR-H0492983	AACR-H0492983-M01-V01	AACR		False	False	False	False	False	83
RPTOR	ENSG00000141564.9	ENST00000306801.3	chr17	34	+	True	78858862	78858862	A	T	ENST00000306801.3:c.1897A>T	R633W	Missense	E_17	SNP	True	0	Class 0: This mutation can be originally modeled.	65aa	18aa	Rptor	ENSMUSG00000025583.17	ENSMUST00000247866.1	chr11	34	+	SNP	Missense	E_17	119742207.0	119742207.0	A	T	ENSMUST00000247866.1:c.1951A>T	R651W	119742207.0	119742207.0	A	T	ENSMUST00000247866.1:c.1951A>T	R651W	AACR-H0492984	AACR-H0492984-M01-V01	AACR		False	False	False	False	False	83
RPTOR	ENSG00000141564.9	ENST00000306801.3	chr17	34	+	True	78866543	78866543	A	T	ENST00000306801.3:c.2116A>T	T706S	Missense	E_19	SNP	True	0	Class 0: This mutation can be originally modeled.	6aa	23aa	Rptor	ENSMUSG00000025583.17	ENSMUST00000247866.1	chr11	34	+	SNP	Missense	E_19	119748153.0	119748153.0	A	T	ENSMUST00000247866.1:c.2170A>T	T724S	119748153.0	119748153.0	A	T	ENSMUST00000247866.1:c.2170A>T	T724S	AACR-H0492987	AACR-H0492987-M01-V01	AACR		False	False	False	False	False	29
RPTOR	ENSG00000141564.9	ENST00000306801.3	chr17	34	+	True	78865611	78865611	A	G	ENST00000306801.3:c.2075A>G	Y692C	Missense	E_18	SNP	True	0	Class 0: This mutation can be originally modeled.	5aa	0aa	Rptor	ENSMUSG00000025583.17	ENSMUST00000247866.1	chr11	34	+	SNP	Missense	E_18	119747184.0	119747184.0	A	G	ENSMUST00000247866.1:c.2129A>G	Y710C	119747184.0	119747184.0	A	G	ENSMUST00000247866.1:c.2129A>G	Y710C	AACR-H0492989	AACR-H0492989-M01-V01	AACR		False	False	False	False	False	5
RPTOR	ENSG00000141564.9	ENST00000306801.3	chr17	34	+	True	78865612	78865612	C	T	ENST00000306801.3:c.2076C>T	Y692delinsY	Silent	E_18	SNP	True	0	Class 0: This mutation can be originally modeled.	5aa	0aa	Rptor	ENSMUSG00000025583.17	ENSMUST00000247866.1	chr11	34	+	SNP	Silent	E_18	119747185.0	119747185.0	C	T	ENSMUST00000247866.1:c.2130C>T	Y710delinsY	119747185.0	119747185.0	C	T	ENSMUST00000247866.1:c.2130C>T	Y710delinsY	AACR-H0492990	AACR-H0492990-M01-V01	AACR		False	False	False	False	False	5
RPTOR	ENSG00000141564.9	ENST00000306801.3	chr17	34	+	True	78865623	78865623	C	G	ENST00000306801.3:c.2087C>G	S696C	Missense	E_18	SNP	True	0	Class 0: This mutation can be originally modeled.	2aa	2aa	Rptor	ENSMUSG00000025583.17	ENSMUST00000247866.1	chr11	34	+	SNP	Missense	E_18	119747196.0	119747196.0	C	G	ENSMUST00000247866.1:c.2141C>G	S714C	119747196.0	119747196.0	C	G	ENSMUST00000247866.1:c.2141C>G	S714C	AACR-H0492992	AACR-H0492992-M01-V01	AACR		False	False	False	False	False	4
RPTOR	ENSG00000141564.9	ENST00000306801.3	chr17	34	+	True	78865625	78865625	C	A	ENST00000306801.3:c.2089C>A	P697T	Missense	E_18	SNP	True	0	Class 0: This mutation can be originally modeled.	3aa	1aa	Rptor	ENSMUSG00000025583.17	ENSMUST00000247866.1	chr11	34	+	SNP	Missense	E_18	119747198.0	119747198.0	C	A	ENSMUST00000247866.1:c.2143C>A	P715T	119747198.0	119747198.0	C	A	ENSMUST00000247866.1:c.2143C>A	P715T	AACR-H0492993	AACR-H0492993-M01-V01	AACR		False	False	False	False	False	4
RPTOR	ENSG00000141564.9	ENST00000306801.3	chr17	34	+	True	78865626	78865626	C	T	ENST00000306801.3:c.2090C>T	P697L	Missense	E_18	SNP	True	0	Class 0: This mutation can be originally modeled.	3aa	1aa	Rptor	ENSMUSG00000025583.17	ENSMUST00000247866.1	chr11	34	+	SNP	Missense	E_18	119747199.0	119747199.0	C	T	ENSMUST00000247866.1:c.2144C>T	P715L	119747199.0	119747199.0	C	T	ENSMUST00000247866.1:c.2144C>T	P715L	AACR-H0492994	AACR-H0492994-M01-V01	AACR		False	False	False	False	False	4
RPTOR	ENSG00000141564.9	ENST00000306801.3	chr17	34	+	True	78865628	78865628	G	A	ENST00000306801.3:c.2092G>A	A698T	Missense	E_18	SNP	True	0	Class 0: This mutation can be originally modeled.	4aa	0aa	Rptor	ENSMUSG00000025583.17	ENSMUST00000247866.1	chr11	34	+	SNP	Missense	E_18	119747201.0	119747201.0	G	A	ENSMUST00000247866.1:c.2146G>A	A716T	119747201.0	119747201.0	G	A	ENSMUST00000247866.1:c.2146G>A	A716T	AACR-H0492995	AACR-H0492995-M01-V01	AACR		False	False	False	False	False	4
RPTOR	ENSG00000141564.9	ENST00000306801.3	chr17	34	+	True	78865628	78865628	G	T	ENST00000306801.3:c.2092G>T	A698S	Missense	E_18	SNP	True	0	Class 0: This mutation can be originally modeled.	4aa	0aa	Rptor	ENSMUSG00000025583.17	ENSMUST00000247866.1	chr11	34	+	SNP	Missense	E_18	119747201.0	119747201.0	G	T	ENSMUST00000247866.1:c.2146G>T	A716S	119747201.0	119747201.0	G	T	ENSMUST00000247866.1:c.2146G>T	A716S	AACR-H0492996	AACR-H0492996-M01-V01	AACR		False	False	False	False	False	4
RPTOR	ENSG00000141564.9	ENST00000306801.3	chr17	34	+	True	78865629	78865629	C	T	ENST00000306801.3:c.2093C>T	A698V	Missense	E_18	SNP	True	0	Class 0: This mutation can be originally modeled.	4aa	0aa	Rptor	ENSMUSG00000025583.17	ENSMUST00000247866.1	chr11	34	+	SNP	Missense	E_18	119747202.0	119747202.0	C	T	ENSMUST00000247866.1:c.2147C>T	A716V	119747202.0	119747202.0	C	T	ENSMUST00000247866.1:c.2147C>T	A716V	AACR-H0492997	AACR-H0492997-M01-V01	AACR		False	False	False	False	False	4
RPTOR	ENSG00000141564.9	ENST00000306801.3	chr17	34	+	True	78865635	78865635	C	T	ENST00000306801.3:c.2099C>T	T700I	Missense	E_18	SNP	True	0	Class 0: This mutation can be originally modeled.	0aa	29aa	Rptor	ENSMUSG00000025583.17	ENSMUST00000247866.1	chr11	34	+	SNP	Missense	E_18	119747208.0	119747208.0	C	T	ENSMUST00000247866.1:c.2153C>T	T718I	119747208.0	119747208.0	C	T	ENSMUST00000247866.1:c.2153C>T	T718I	AACR-H0492999	AACR-H0492999-M01-V01	AACR		False	False	False	False	False	29
RPTOR	ENSG00000141564.9	ENST00000306801.3	chr17	34	+	True	78866530	78866530	G	T	ENST00000306801.3:c.2103G>T	E701D	Missense	E_19	SNP	True	0	Class 0: This mutation can be originally modeled.	1aa	28aa	Rptor	ENSMUSG00000025583.17	ENSMUST00000247866.1	chr11	34	+	SNP	Missense	E_19	119748140.0	119748140.0	G	T	ENSMUST00000247866.1:c.2157G>T	E719D	119748140.0	119748140.0	G	T	ENSMUST00000247866.1:c.2157G>T	E719D	AACR-H0493005	AACR-H0493005-M01-V01	AACR		False	False	False	False	False	29
RPTOR	ENSG00000141564.9	ENST00000306801.3	chr17	34	+	True	78865606	78865606	G	T	ENST00000306801.3:c.2070G>T	K690N	Missense	E_18	SNP	True	0	Class 0: This mutation can be originally modeled.	3aa	2aa	Rptor	ENSMUSG00000025583.17	ENSMUST00000247866.1	chr11	34	+	SNP	Missense	E_18	119747179.0	119747179.0	G	T	ENSMUST00000247866.1:c.2124G>T	K708N	119747179.0	119747179.0	G	T	ENSMUST00000247866.1:c.2124G>T	K708N	AACR-H0493006	AACR-H0493006-M01-V01	AACR		False	False	False	False	False	5
RPTOR	ENSG00000141564.9	ENST00000306801.3	chr17	34	+	True	78865605	78865605	A	G	ENST00000306801.3:c.2069A>G	K690R	Missense	E_18	SNP	True	0	Class 0: This mutation can be originally modeled.	3aa	2aa	Rptor	ENSMUSG00000025583.17	ENSMUST00000247866.1	chr11	34	+	SNP	Missense	E_18	119747178.0	119747178.0	A	G	ENSMUST00000247866.1:c.2123A>G	K708R	119747178.0	119747178.0	A	G	ENSMUST00000247866.1:c.2123A>G	K708R	AACR-H0493007	AACR-H0493007-M01-V01	AACR		False	False	False	False	False	5
RPTOR	ENSG00000141564.9	ENST00000306801.3	chr17	34	+	True	78865601	78865601	G	T	ENST00000306801.3:c.2065G>T	E689*	Nonsense	E_18	SNP	True	0	Class 0: This mutation can be originally modeled.	2aa	3aa	Rptor	ENSMUSG00000025583.17	ENSMUST00000247866.1	chr11	34	+	SNP	Nonsense	E_18	119747174.0	119747174.0	G	T	ENSMUST00000247866.1:c.2119G>T	E707*	119747174.0	119747174.0	G	T	ENSMUST00000247866.1:c.2119G>T	E707*	AACR-H0493008	AACR-H0493008-M01-V01	AACR		False	False	False	False	False	5
RPTOR	ENSG00000141564.9	ENST00000306801.3	chr17	34	+	True	78865542	78865542	A	G	ENST00000306801.3:c.2006A>G	H669R	Missense	E_18	SNP	True	0	Class 0: This mutation can be originally modeled.	15aa	16aa	Rptor	ENSMUSG00000025583.17	ENSMUST00000247866.1	chr11	34	+	SNP	Missense	E_18	119747115.0	119747115.0	A	G	ENSMUST00000247866.1:c.2060A>G	H687R	119747115.0	119747115.0	A	G	ENSMUST00000247866.1:c.2060A>G	H687R	AACR-H0493009	AACR-H0493009-M01-V01	AACR		False	False	False	False	False	31
RPTOR	ENSG00000141564.9	ENST00000306801.3	chr17	34	+	True	78865523	78865523	C	G	ENST00000306801.3:c.1987C>G	L663V	Missense	E_18	SNP	True	0	Class 0: This mutation can be originally modeled.	9aa	22aa	Rptor	ENSMUSG00000025583.17	ENSMUST00000247866.1	chr11	34	+	SNP	Missense	E_18	119747096.0	119747096.0	C	G	ENSMUST00000247866.1:c.2041C>G	L681V	119747096.0	119747096.0	C	G	ENSMUST00000247866.1:c.2041C>G	L681V	AACR-H0493010	AACR-H0493010-M01-V01	AACR		False	False	False	False	False	31
RPTOR	ENSG00000141564.9	ENST00000306801.3	chr17	34	+	True	78865526	78865526	G	A	ENST00000306801.3:c.1990G>A	V664M	Missense	E_18	SNP	True	0	Class 0: This mutation can be originally modeled.	10aa	21aa	Rptor	ENSMUSG00000025583.17	ENSMUST00000247866.1	chr11	34	+	SNP	Missense	E_18	119747099.0	119747099.0	G	A	ENSMUST00000247866.1:c.2044G>A	V682M	119747099.0	119747099.0	G	A	ENSMUST00000247866.1:c.2044G>A	V682M	AACR-H0493011	AACR-H0493011-M01-V01	AACR		False	False	False	False	False	31
RPTOR	ENSG00000141564.9	ENST00000306801.3	chr17	34	+	True	78865527	78865527	T	A	ENST00000306801.3:c.1991T>A	V664E	Missense	E_18	SNP	True	0	Class 0: This mutation can be originally modeled.	10aa	21aa	Rptor	ENSMUSG00000025583.17	ENSMUST00000247866.1	chr11	34	+	SNP	Missense	E_18	119747100.0	119747100.0	T	A	ENSMUST00000247866.1:c.2045T>A	V682E	119747100.0	119747100.0	T	A	ENSMUST00000247866.1:c.2045T>A	V682E	AACR-H0493012	AACR-H0493012-M01-V01	AACR		False	False	False	False	False	31
RPTOR	ENSG00000141564.9	ENST00000306801.3	chr17	34	+	True	78865532	78865532	G	A	ENST00000306801.3:c.1996G>A	A666T	Missense	E_18	SNP	True	0	Class 0: This mutation can be originally modeled.	12aa	19aa	Rptor	ENSMUSG00000025583.17	ENSMUST00000247866.1	chr11	34	+	SNP	Missense	E_18	119747105.0	119747105.0	G	A	ENSMUST00000247866.1:c.2050G>A	A684T	119747105.0	119747105.0	G	A	ENSMUST00000247866.1:c.2050G>A	A684T	AACR-H0493013	AACR-H0493013-M01-V01	AACR		False	False	False	False	False	31
RPTOR	ENSG00000141564.9	ENST00000306801.3	chr17	34	+	True	78865535	78865535	C	T	ENST00000306801.3:c.1999C>T	L667delinsL	Silent	E_18	SNP	True	0	Class 0: This mutation can be originally modeled.	13aa	18aa	Rptor	ENSMUSG00000025583.17	ENSMUST00000247866.1	chr11	34	+	SNP	Silent	E_18	119747108.0	119747108.0	C	T	ENSMUST00000247866.1:c.2053C>T	L685delinsL	119747108.0	119747108.0	C	T	ENSMUST00000247866.1:c.2053C>T	L685delinsL	AACR-H0493014	AACR-H0493014-M01-V01	AACR		False	False	False	False	False	31
RPTOR	ENSG00000141564.9	ENST00000306801.3	chr17	34	+	True	78865539	78865539	G	A	ENST00000306801.3:c.2003G>A	S668N	Missense	E_18	SNP	True	0	Class 0: This mutation can be originally modeled.	14aa	17aa	Rptor	ENSMUSG00000025583.17	ENSMUST00000247866.1	chr11	34	+	SNP	Missense	E_18	119747112.0	119747112.0	G	A	ENSMUST00000247866.1:c.2057G>A	S686N	119747112.0	119747112.0	G	A	ENSMUST00000247866.1:c.2057G>A	S686N	AACR-H0493015	AACR-H0493015-M01-V01	AACR		False	False	False	False	False	31
RPTOR	ENSG00000141564.9	ENST00000306801.3	chr17	34	+	True	78865541	78865541	C	T	ENST00000306801.3:c.2005C>T	H669Y	Missense	E_18	SNP	True	0	Class 0: This mutation can be originally modeled.	15aa	16aa	Rptor	ENSMUSG00000025583.17	ENSMUST00000247866.1	chr11	34	+	SNP	Missense	E_18	119747114.0	119747114.0	C	T	ENSMUST00000247866.1:c.2059C>T	H687Y	119747114.0	119747114.0	C	T	ENSMUST00000247866.1:c.2059C>T	H687Y	AACR-H0493016	AACR-H0493016-M01-V01	AACR		False	False	False	False	False	31
RPTOR	ENSG00000141564.9	ENST00000306801.3	chr17	34	+	True	78865559	78865559	G	A	ENST00000306801.3:c.2023G>A	E675K	Missense	E_18	SNP	True	0	Class 0: This mutation can be originally modeled.	21aa	10aa	Rptor	ENSMUSG00000025583.17	ENSMUST00000247866.1	chr11	34	+	SNP	Missense	E_18	119747132.0	119747132.0	G	A	ENSMUST00000247866.1:c.2077G>A	E693K	119747132.0	119747132.0	G	A	ENSMUST00000247866.1:c.2077G>A	E693K	AACR-H0493017	AACR-H0493017-M01-V01	AACR		False	False	False	False	False	31
RPTOR	ENSG00000141564.9	ENST00000306801.3	chr17	34	+	True	78865562	78865562	A	G	ENST00000306801.3:c.2026A>G	S676G	Missense	E_18	SNP	True	0	Class 0: This mutation can be originally modeled.	22aa	9aa	Rptor	ENSMUSG00000025583.17	ENSMUST00000247866.1	chr11	34	+	SNP	Missense	E_18	119747135.0	119747135.0	A	G	ENSMUST00000247866.1:c.2080A>G	S694G	119747135.0	119747135.0	A	G	ENSMUST00000247866.1:c.2080A>G	S694G	AACR-H0493019	AACR-H0493019-M01-V01	AACR		False	False	False	False	False	31
RPTOR	ENSG00000141564.9	ENST00000306801.3	chr17	34	+	True	78865562	78865562	A	T	ENST00000306801.3:c.2026A>T	S676C	Missense	E_18	SNP	True	0	Class 0: This mutation can be originally modeled.	22aa	9aa	Rptor	ENSMUSG00000025583.17	ENSMUST00000247866.1	chr11	34	+	SNP	Missense	E_18	119747135.0	119747135.0	A	T	ENSMUST00000247866.1:c.2080A>T	S694C	119747135.0	119747135.0	A	T	ENSMUST00000247866.1:c.2080A>T	S694C	AACR-H0493020	AACR-H0493020-M01-V01	AACR		False	False	False	False	False	31
RPTOR	ENSG00000141564.9	ENST00000306801.3	chr17	34	+	True	78865575	78865575	C	T	ENST00000306801.3:c.2039C>T	T680I	Missense	E_18	SNP	True	0	Class 0: This mutation can be originally modeled.	26aa	5aa	Rptor	ENSMUSG00000025583.17	ENSMUST00000247866.1	chr11	34	+	SNP	Missense	E_18	119747148.0	119747148.0	C	T	ENSMUST00000247866.1:c.2093C>T	T698I	119747148.0	119747148.0	C	T	ENSMUST00000247866.1:c.2093C>T	T698I	AACR-H0493022	AACR-H0493022-M01-V01	AACR		False	False	False	False	False	31
RPTOR	ENSG00000141564.9	ENST00000306801.3	chr17	34	+	True	78865576	78865576	C	G	ENST00000306801.3:c.2040C>G	T680delinsT	Silent	E_18	SNP	True	0	Class 0: This mutation can be originally modeled.	26aa	5aa	Rptor	ENSMUSG00000025583.17	ENSMUST00000247866.1	chr11	34	+	SNP	Silent	E_18	119747149.0	119747149.0	T	G	ENSMUST00000247866.1:c.2094T>G	T698delinsT	119747149.0	119747149.0	T	G	ENSMUST00000247866.1:c.2094T>G	T698delinsT	AACR-H0493023	AACR-H0493023-M01-V01	AACR		False	False	False	False	False	31
RPTOR	ENSG00000141564.9	ENST00000306801.3	chr17	34	+	True	78865580	78865580	G	A	ENST00000306801.3:c.2044G>A	A682T	Missense	E_18	SNP	True	0	Class 0: This mutation can be originally modeled.	28aa	3aa	Rptor	ENSMUSG00000025583.17	ENSMUST00000247866.1	chr11	34	+	SNP	Missense	E_18	119747153.0	119747153.0	G	A	ENSMUST00000247866.1:c.2098G>A	A700T	119747153.0	119747153.0	G	A	ENSMUST00000247866.1:c.2098G>A	A700T	AACR-H0493024	AACR-H0493024-M01-V01	AACR		False	False	False	False	False	31
RPTOR	ENSG00000141564.9	ENST00000306801.3	chr17	34	+	True	78865580	78865580	G	T	ENST00000306801.3:c.2044G>T	A682S	Missense	E_18	SNP	True	0	Class 0: This mutation can be originally modeled.	28aa	3aa	Rptor	ENSMUSG00000025583.17	ENSMUST00000247866.1	chr11	34	+	SNP	Missense	E_18	119747153.0	119747153.0	G	T	ENSMUST00000247866.1:c.2098G>T	A700S	119747153.0	119747153.0	G	T	ENSMUST00000247866.1:c.2098G>T	A700S	AACR-H0493025	AACR-H0493025-M01-V01	AACR		False	False	False	False	False	31
RPTOR	ENSG00000141564.9	ENST00000306801.3	chr17	34	+	True	78829339	78829339	G	C	ENST00000306801.3:c.1390G>C	V464L	Missense	E_12	SNP	True	0	Class 0: This mutation can be originally modeled.	35aa	82aa	Rptor	ENSMUSG00000025583.17	ENSMUST00000247866.1	chr11	34	+	SNP	Missense	E_12	119712562.0	119712562.0	G	C	ENSMUST00000247866.1:c.1444G>C	V482L	119712562.0	119712562.0	G	C	ENSMUST00000247866.1:c.1444G>C	V482L	AACR-H0493026	AACR-H0493026-M01-V01	AACR		False	False	False	False	False	117
RPTOR	ENSG00000141564.9	ENST00000306801.3	chr17	34	+	True	78829321	78829321	G	A	ENST00000306801.3:c.1372G>A	D458N	Missense	E_12	SNP	True	0	Class 0: This mutation can be originally modeled.	29aa	88aa	Rptor	ENSMUSG00000025583.17	ENSMUST00000247866.1	chr11	34	+	SNP	Missense	E_12	119712544.0	119712544.0	G	A	ENSMUST00000247866.1:c.1426G>A	D476N	119712544.0	119712544.0	G	A	ENSMUST00000247866.1:c.1426G>A	D476N	AACR-H0493027	AACR-H0493027-M01-V01	AACR		False	False	False	False	False	117
RPTOR	ENSG00000141564.9	ENST00000306801.3	chr17	34	+	True	78882634	78882634	A	G	ENST00000306801.3:c.2425A>G	T809A	Missense	E_21	SNP	True	0	Class 0: This mutation can be originally modeled.	13aa	15aa	Rptor	ENSMUSG00000025583.17	ENSMUST00000247866.1	chr11	34	+	SNP	Missense	E_21	119756401.0	119756401.0	A	G	ENSMUST00000247866.1:c.2479A>G	T827A	119756401.0	119756401.0	A	G	ENSMUST00000247866.1:c.2479A>G	T827A	AACR-H0493028	AACR-H0493028-M01-V01	AACR		False	False	False	False	False	28
RPTOR	ENSG00000141564.9	ENST00000306801.3	chr17	34	+	True	78727936	78727936	G	T	ENST00000306801.3:c.781G>T	D261Y	Missense	E_6	SNP	True	0	Class 0: This mutation can be originally modeled.	11aa	166aa	Rptor	ENSMUSG00000025583.17	ENSMUST00000247866.1	chr11	34	+	SNP	Missense	E_6	119647191.0	119647191.0	G	T	ENSMUST00000247866.1:c.835G>T	D279Y	119647191.0	119647191.0	G	T	ENSMUST00000247866.1:c.835G>T	D279Y	AACR-H0493030	AACR-H0493030-M01-V01	AACR		False	False	False	False	False	177
RPTOR	ENSG00000141564.9	ENST00000306801.3	chr17	34	+	True	78727943	78727943	T	G	ENST00000306801.3:c.788T>G	F263C	Missense	E_6	SNP	True	0	Class 0: This mutation can be originally modeled.	13aa	164aa	Rptor	ENSMUSG00000025583.17	ENSMUST00000247866.1	chr11	34	+	SNP	Missense	E_6	119647198.0	119647198.0	T	G	ENSMUST00000247866.1:c.842T>G	F281C	119647198.0	119647198.0	T	G	ENSMUST00000247866.1:c.842T>G	F281C	AACR-H0493032	AACR-H0493032-M01-V01	AACR		False	False	False	False	False	177
RPTOR	ENSG00000141564.9	ENST00000306801.3	chr17	34	+	True	78727945	78727945	A	G	ENST00000306801.3:c.790A>G	T264A	Missense	E_6	SNP	True	0	Class 0: This mutation can be originally modeled.	14aa	163aa	Rptor	ENSMUSG00000025583.17	ENSMUST00000247866.1	chr11	34	+	SNP	Missense	E_6	119647200.0	119647200.0	A	G	ENSMUST00000247866.1:c.844A>G	T282A	119647200.0	119647200.0	A	G	ENSMUST00000247866.1:c.844A>G	T282A	AACR-H0493033	AACR-H0493033-M01-V01	AACR		False	False	False	False	False	177
RPTOR	ENSG00000141564.9	ENST00000306801.3	chr17	34	+	True	78727947	78727947	C	G	ENST00000306801.3:c.792C>G	T264delinsT	Silent	E_6	SNP	True	0	Class 0: This mutation can be originally modeled.	14aa	163aa	Rptor	ENSMUSG00000025583.17	ENSMUST00000247866.1	chr11	34	+	SNP	Silent	E_6	119647202.0	119647202.0	A	G	ENSMUST00000247866.1:c.846A>G	T282delinsT	119647202.0	119647202.0	A	G	ENSMUST00000247866.1:c.846A>G	T282delinsT	AACR-H0493034	AACR-H0493034-M01-V01	AACR		False	False	False	False	False	177
RPTOR	ENSG00000141564.9	ENST00000306801.3	chr17	34	+	True	78727947	78727947	C	T	ENST00000306801.3:c.792C>T	T264delinsT	Silent	E_6	SNP	True	0	Class 0: This mutation can be originally modeled.	14aa	163aa	Rptor	ENSMUSG00000025583.17	ENSMUST00000247866.1	chr11	34	+	SNP	Silent	E_6	119647202.0	119647202.0	A	T	ENSMUST00000247866.1:c.846A>T	T282delinsT	119647202.0	119647202.0	A	T	ENSMUST00000247866.1:c.846A>T	T282delinsT	AACR-H0493035	AACR-H0493035-M01-V01	AACR		False	False	False	False	False	177
RPTOR	ENSG00000141564.9	ENST00000306801.3	chr17	34	+	True	78727949	78727949	C	G	ENST00000306801.3:c.794C>G	S265C	Missense	E_6	SNP	True	0	Class 0: This mutation can be originally modeled.	15aa	162aa	Rptor	ENSMUSG00000025583.17	ENSMUST00000247866.1	chr11	34	+	SNP	Missense	E_6	119647204.0	119647204.0	C	G	ENSMUST00000247866.1:c.848C>G	S283C	119647204.0	119647204.0	C	G	ENSMUST00000247866.1:c.848C>G	S283C	AACR-H0493036	AACR-H0493036-M01-V01	AACR		False	False	False	False	False	177
RPTOR	ENSG00000141564.9	ENST00000306801.3	chr17	34	+	True	78727950	78727950	C	G	ENST00000306801.3:c.795C>G	S265delinsS	Silent	E_6	SNP	True	0	Class 0: This mutation can be originally modeled.	15aa	162aa	Rptor	ENSMUSG00000025583.17	ENSMUST00000247866.1	chr11	34	+	SNP	Silent	E_6	119647205.0	119647205.0	C	G	ENSMUST00000247866.1:c.849C>G	S283delinsS	119647205.0	119647205.0	C	G	ENSMUST00000247866.1:c.849C>G	S283delinsS	AACR-H0493037	AACR-H0493037-M01-V01	AACR		False	False	False	False	False	177
RPTOR	ENSG00000141564.9	ENST00000306801.3	chr17	34	+	True	78727952	78727952	G	A	ENST00000306801.3:c.797G>A	C266Y	Missense	E_6	SNP	True	0	Class 0: This mutation can be originally modeled.	16aa	161aa	Rptor	ENSMUSG00000025583.17	ENSMUST00000247866.1	chr11	34	+	SNP	Missense	E_6	119647207.0	119647207.0	G	A	ENSMUST00000247866.1:c.851G>A	C284Y	119647207.0	119647207.0	G	A	ENSMUST00000247866.1:c.851G>A	C284Y	AACR-H0493038	AACR-H0493038-M01-V01	AACR		False	False	False	False	False	177
RPTOR	ENSG00000141564.9	ENST00000306801.3	chr17	34	+	True	78727956	78727956	C	T	ENST00000306801.3:c.801C>T	L267delinsL	Silent	E_6	SNP	True	0	Class 0: This mutation can be originally modeled.	17aa	160aa	Rptor	ENSMUSG00000025583.17	ENSMUST00000247866.1	chr11	34	+	SNP	Silent	E_6	119647211.0	119647211.0	C	T	ENSMUST00000247866.1:c.855C>T	L285delinsL	119647211.0	119647211.0	C	T	ENSMUST00000247866.1:c.855C>T	L285delinsL	AACR-H0493039	AACR-H0493039-M01-V01	AACR		False	False	False	False	False	177
RPTOR	ENSG00000141564.9	ENST00000306801.3	chr17	34	+	True	78727957	78727957	A	G	ENST00000306801.3:c.802A>G	T268A	Missense	E_6	SNP	True	0	Class 0: This mutation can be originally modeled.	18aa	159aa	Rptor	ENSMUSG00000025583.17	ENSMUST00000247866.1	chr11	34	+	SNP	Missense	E_6	119647212.0	119647212.0	A	G	ENSMUST00000247866.1:c.856A>G	T286A	119647212.0	119647212.0	A	G	ENSMUST00000247866.1:c.856A>G	T286A	AACR-H0493040	AACR-H0493040-M01-V01	AACR		False	False	False	False	False	177
RPTOR	ENSG00000141564.9	ENST00000306801.3	chr17	34	+	True	78727960	78727960	A	G	ENST00000306801.3:c.805A>G	T269A	Missense	E_6	SNP	True	0	Class 0: This mutation can be originally modeled.	19aa	158aa	Rptor	ENSMUSG00000025583.17	ENSMUST00000247866.1	chr11	34	+	SNP	Missense	E_6	119647215.0	119647215.0	A	G	ENSMUST00000247866.1:c.859A>G	T287A	119647215.0	119647215.0	A	G	ENSMUST00000247866.1:c.859A>G	T287A	AACR-H0493041	AACR-H0493041-M01-V01	AACR		False	False	False	False	False	177
RPTOR	ENSG00000141564.9	ENST00000306801.3	chr17	34	+	True	78727961	78727961	C	T	ENST00000306801.3:c.806C>T	T269I	Missense	E_6	SNP	True	0	Class 0: This mutation can be originally modeled.	19aa	158aa	Rptor	ENSMUSG00000025583.17	ENSMUST00000247866.1	chr11	34	+	SNP	Missense	E_6	119647216.0	119647216.0	C	T	ENSMUST00000247866.1:c.860C>T	T287I	119647216.0	119647216.0	C	T	ENSMUST00000247866.1:c.860C>T	T287I	AACR-H0493042	AACR-H0493042-M01-V01	AACR		False	False	False	False	False	177
RPTOR	ENSG00000141564.9	ENST00000306801.3	chr17	34	+	True	78727968	78727968	C	G	ENST00000306801.3:c.813C>G	I271M	Missense	E_6	SNP	True	0	Class 0: This mutation can be originally modeled.	21aa	156aa	Rptor	ENSMUSG00000025583.17	ENSMUST00000247866.1	chr11	34	+	SNP	Missense	E_6	119647223.0	119647223.0	C	G	ENSMUST00000247866.1:c.867C>G	I289M	119647223.0	119647223.0	C	G	ENSMUST00000247866.1:c.867C>G	I289M	AACR-H0493044	AACR-H0493044-M01-V01	AACR		False	False	False	False	False	177
RPTOR	ENSG00000141564.9	ENST00000306801.3	chr17	34	+	True	78727973	78727973	T	G	ENST00000306801.3:c.818T>G	I273S	Missense	E_6	SNP	True	0	Class 0: This mutation can be originally modeled.	23aa	154aa	Rptor	ENSMUSG00000025583.17	ENSMUST00000247866.1	chr11	34	+	SNP	Missense	E_6	119647228.0	119647228.0	T	G	ENSMUST00000247866.1:c.872T>G	I291S	119647228.0	119647228.0	T	G	ENSMUST00000247866.1:c.872T>G	I291S	AACR-H0493045	AACR-H0493045-M01-V01	AACR		False	False	False	False	False	177
RPTOR	ENSG00000141564.9	ENST00000306801.3	chr17	34	+	True	78727974	78727974	C	T	ENST00000306801.3:c.819C>T	I273delinsI	Silent	E_6	SNP	True	0	Class 0: This mutation can be originally modeled.	23aa	154aa	Rptor	ENSMUSG00000025583.17	ENSMUST00000247866.1	chr11	34	+	SNP	Silent	E_6	119647229.0	119647229.0	T	T	ENSMUST00000247866.1:c.873T>T	I291delinsI	119647229.0	119647229.0	T	T	ENSMUST00000247866.1:c.873T>T	I291delinsI	AACR-H0493046	AACR-H0493046-M01-V01	AACR		False	False	False	False	False	177
RPTOR	ENSG00000141564.9	ENST00000306801.3	chr17	34	+	True	78727933	78727933	G	T	ENST00000306801.3:c.778G>T	A260S	Missense	E_6	SNP	True	0	Class 0: This mutation can be originally modeled.	10aa	167aa	Rptor	ENSMUSG00000025583.17	ENSMUST00000247866.1	chr11	34	+	SNP	Missense	E_6	119647188.0	119647188.0	G	T	ENSMUST00000247866.1:c.832G>T	A278S	119647188.0	119647188.0	G	T	ENSMUST00000247866.1:c.832G>T	A278S	AACR-H0493047	AACR-H0493047-M01-V01	AACR		False	False	False	False	False	177
RPTOR	ENSG00000141564.9	ENST00000306801.3	chr17	34	+	True	78727933	78727933	G	A	ENST00000306801.3:c.778G>A	A260T	Missense	E_6	SNP	True	0	Class 0: This mutation can be originally modeled.	10aa	167aa	Rptor	ENSMUSG00000025583.17	ENSMUST00000247866.1	chr11	34	+	SNP	Missense	E_6	119647188.0	119647188.0	G	A	ENSMUST00000247866.1:c.832G>A	A278T	119647188.0	119647188.0	G	A	ENSMUST00000247866.1:c.832G>A	A278T	AACR-H0493048	AACR-H0493048-M01-V01	AACR		False	False	False	False	False	177
RPTOR	ENSG00000141564.9	ENST00000306801.3	chr17	34	+	True	78727932	78727932	G	A	ENST00000306801.3:c.777G>A	P259delinsP	Silent	E_6	SNP	True	0	Class 0: This mutation can be originally modeled.	9aa	168aa	Rptor	ENSMUSG00000025583.17	ENSMUST00000247866.1	chr11	34	+	SNP	Silent	E_6	119647187.0	119647187.0	A	A	ENSMUST00000247866.1:c.831A>A	P277delinsP	119647187.0	119647187.0	A	A	ENSMUST00000247866.1:c.831A>A	P277delinsP	AACR-H0493049	AACR-H0493049-M01-V01	AACR		False	False	False	False	False	177
RPTOR	ENSG00000141564.9	ENST00000306801.3	chr17	34	+	True	78727905	78727905	G	T	ENST00000306801.3:c.750G>T	E250D	Missense	E_6	SNP	True	0	Class 0: This mutation can be originally modeled.	0aa	177aa	Rptor	ENSMUSG00000025583.17	ENSMUST00000247866.1	chr11	34	+	SNP	Missense	E_6	119647160.0	119647160.0	G	T	ENSMUST00000247866.1:c.804G>T	E268D	119647160.0	119647160.0	G	T	ENSMUST00000247866.1:c.804G>T	E268D	AACR-H0493050	AACR-H0493050-M01-V01	AACR		False	False	False	False	False	177
RPTOR	ENSG00000141564.9	ENST00000306801.3	chr17	34	+	True	78727894	78727894	G	T	ENST00000306801.3:c.739G>T	E247*	Nonsense	E_6	SNP	True	0	Class 0: This mutation can be originally modeled.	235aa	1aa	Rptor	ENSMUSG00000025583.17	ENSMUST00000247866.1	chr11	34	+	SNP	Nonsense	E_6	119647149.0	119647149.0	G	T	ENSMUST00000247866.1:c.793G>T	E265*	119647149.0	119647149.0	G	T	ENSMUST00000247866.1:c.793G>T	E265*	AACR-H0493051	AACR-H0493051-M01-V01	AACR		False	False	False	False	False	236
RPTOR	ENSG00000141564.9	ENST00000306801.3	chr17	34	+	True	78727895	78727895	A	T	ENST00000306801.3:c.740A>T	E247V	Missense	E_6	SNP	True	0	Class 0: This mutation can be originally modeled.	235aa	1aa	Rptor	ENSMUSG00000025583.17	ENSMUST00000247866.1	chr11	34	+	SNP	Missense	E_6	119647150.0	119647150.0	A	T	ENSMUST00000247866.1:c.794A>T	E265V	119647150.0	119647150.0	A	T	ENSMUST00000247866.1:c.794A>T	E265V	AACR-H0493052	AACR-H0493052-M01-V01	AACR		False	False	False	False	False	236
RPTOR	ENSG00000141564.9	ENST00000306801.3	chr17	34	+	True	78727898	78727898	C	T	ENST00000306801.3:c.743C>T	A248V	Missense	E_6	SNP	True	0	Class 0: This mutation can be originally modeled.	236aa	0aa	Rptor	ENSMUSG00000025583.17	ENSMUST00000247866.1	chr11	34	+	SNP	Missense	E_6	119647153.0	119647153.0	C	T	ENSMUST00000247866.1:c.797C>T	A266V	119647153.0	119647153.0	C	T	ENSMUST00000247866.1:c.797C>T	A266V	AACR-H0493053	AACR-H0493053-M01-V01	AACR		False	False	False	False	False	236
RPTOR	ENSG00000141564.9	ENST00000306801.3	chr17	34	+	True	78727904	78727904	A	C	ENST00000306801.3:c.749A>C	E250A	Missense	E_6	SNP	True	0	Class 0: This mutation can be originally modeled.	0aa	177aa	Rptor	ENSMUSG00000025583.17	ENSMUST00000247866.1	chr11	34	+	SNP	Missense	E_6	119647159.0	119647159.0	A	C	ENSMUST00000247866.1:c.803A>C	E268A	119647159.0	119647159.0	A	C	ENSMUST00000247866.1:c.803A>C	E268A	AACR-H0493057	AACR-H0493057-M01-V01	AACR		False	False	False	False	False	177
RPTOR	ENSG00000141564.9	ENST00000306801.3	chr17	34	+	True	78727910	78727910	T	C	ENST00000306801.3:c.755T>C	L252P	Missense	E_6	SNP	True	0	Class 0: This mutation can be originally modeled.	2aa	175aa	Rptor	ENSMUSG00000025583.17	ENSMUST00000247866.1	chr11	34	+	SNP	Missense	E_6	119647165.0	119647165.0	T	C	ENSMUST00000247866.1:c.809T>C	L270P	119647165.0	119647165.0	T	C	ENSMUST00000247866.1:c.809T>C	L270P	AACR-H0493058	AACR-H0493058-M01-V01	AACR		False	False	False	False	False	177
RPTOR	ENSG00000141564.9	ENST00000306801.3	chr17	34	+	True	78727931	78727931	C	T	ENST00000306801.3:c.776C>T	P259L	Missense	E_6	SNP	True	0	Class 0: This mutation can be originally modeled.	9aa	168aa	Rptor	ENSMUSG00000025583.17	ENSMUST00000247866.1	chr11	34	+	SNP	Missense	E_6	119647186.0	119647186.0	C	T	ENSMUST00000247866.1:c.830C>T	P277L	119647186.0	119647186.0	C	T	ENSMUST00000247866.1:c.830C>T	P277L	AACR-H0493059	AACR-H0493059-M01-V01	AACR		False	False	False	False	False	177
RPTOR	ENSG00000141564.9	ENST00000306801.3	chr17	34	+	True	78727917	78727917	G	A	ENST00000306801.3:c.762G>A	M254I	Missense	E_6	SNP	True	0	Class 0: This mutation can be originally modeled.	4aa	173aa	Rptor	ENSMUSG00000025583.17	ENSMUST00000247866.1	chr11	34	+	SNP	Missense	E_6	119647172.0	119647172.0	G	A	ENSMUST00000247866.1:c.816G>A	M272I	119647172.0	119647172.0	G	A	ENSMUST00000247866.1:c.816G>A	M272I	AACR-H0493060	AACR-H0493060-M01-V01	AACR		False	False	False	False	False	177
RPTOR	ENSG00000141564.9	ENST00000306801.3	chr17	34	+	True	78727919	78727919	T	C	ENST00000306801.3:c.764T>C	I255T	Missense	E_6	SNP	True	0	Class 0: This mutation can be originally modeled.	5aa	172aa	Rptor	ENSMUSG00000025583.17	ENSMUST00000247866.1	chr11	34	+	SNP	Missense	E_6	119647174.0	119647174.0	T	C	ENSMUST00000247866.1:c.818T>C	I273T	119647174.0	119647174.0	T	C	ENSMUST00000247866.1:c.818T>C	I273T	AACR-H0493061	AACR-H0493061-M01-V01	AACR		False	False	False	False	False	177
RPTOR	ENSG00000141564.9	ENST00000306801.3	chr17	34	+	True	78727922	78727922	C	T	ENST00000306801.3:c.767C>T	P256L	Missense	E_6	SNP	True	0	Class 0: This mutation can be originally modeled.	6aa	171aa	Rptor	ENSMUSG00000025583.17	ENSMUST00000247866.1	chr11	34	+	SNP	Missense	E_6	119647177.0	119647177.0	C	T	ENSMUST00000247866.1:c.821C>T	P274L	119647177.0	119647177.0	C	T	ENSMUST00000247866.1:c.821C>T	P274L	AACR-H0493062	AACR-H0493062-M01-V01	AACR		False	False	False	False	False	177
RPTOR	ENSG00000141564.9	ENST00000306801.3	chr17	34	+	True	78727924	78727924	G	A	ENST00000306801.3:c.769G>A	D257N	Missense	E_6	SNP	True	0	Class 0: This mutation can be originally modeled.	7aa	170aa	Rptor	ENSMUSG00000025583.17	ENSMUST00000247866.1	chr11	34	+	SNP	Missense	E_6	119647179.0	119647179.0	G	A	ENSMUST00000247866.1:c.823G>A	D275N	119647179.0	119647179.0	G	A	ENSMUST00000247866.1:c.823G>A	D275N	AACR-H0493063	AACR-H0493063-M01-V01	AACR		False	False	False	False	False	177
RPTOR	ENSG00000141564.9	ENST00000306801.3	chr17	34	+	True	78727924	78727924	G	T	ENST00000306801.3:c.769G>T	D257Y	Missense	E_6	SNP	True	0	Class 0: This mutation can be originally modeled.	7aa	170aa	Rptor	ENSMUSG00000025583.17	ENSMUST00000247866.1	chr11	34	+	SNP	Missense	E_6	119647179.0	119647179.0	G	T	ENSMUST00000247866.1:c.823G>T	D275Y	119647179.0	119647179.0	G	T	ENSMUST00000247866.1:c.823G>T	D275Y	AACR-H0493064	AACR-H0493064-M01-V01	AACR		False	False	False	False	False	177
RPTOR	ENSG00000141564.9	ENST00000306801.3	chr17	34	+	True	78727927	78727927	C	A	ENST00000306801.3:c.772C>A	L258I	Missense	E_6	SNP	True	0	Class 0: This mutation can be originally modeled.	8aa	169aa	Rptor	ENSMUSG00000025583.17	ENSMUST00000247866.1	chr11	34	+	SNP	Missense	E_6	119647182.0	119647182.0	C	A	ENSMUST00000247866.1:c.826C>A	L276I	119647182.0	119647182.0	C	A	ENSMUST00000247866.1:c.826C>A	L276I	AACR-H0493065	AACR-H0493065-M01-V01	AACR		False	False	False	False	False	177
RPTOR	ENSG00000141564.9	ENST00000306801.3	chr17	34	+	True	78727930	78727930	C	T	ENST00000306801.3:c.775C>T	P259S	Missense	E_6	SNP	True	0	Class 0: This mutation can be originally modeled.	9aa	168aa	Rptor	ENSMUSG00000025583.17	ENSMUST00000247866.1	chr11	34	+	SNP	Missense	E_6	119647185.0	119647185.0	C	T	ENSMUST00000247866.1:c.829C>T	P277S	119647185.0	119647185.0	C	T	ENSMUST00000247866.1:c.829C>T	P277S	AACR-H0493066	AACR-H0493066-M01-V01	AACR		False	False	False	False	False	177
RPTOR	ENSG00000141564.9	ENST00000306801.3	chr17	34	+	True	78727975	78727975	G	T	ENST00000306801.3:c.820G>T	A274S	Missense	E_6	SNP	True	0	Class 0: This mutation can be originally modeled.	24aa	153aa	Rptor	ENSMUSG00000025583.17	ENSMUST00000247866.1	chr11	34	+	SNP	Missense	E_6	119647230.0	119647230.0	G	T	ENSMUST00000247866.1:c.874G>T	A292S	119647230.0	119647230.0	G	T	ENSMUST00000247866.1:c.874G>T	A292S	AACR-H0493067	AACR-H0493067-M01-V01	AACR		False	False	False	False	False	177
RPTOR	ENSG00000141564.9	ENST00000306801.3	chr17	34	+	True	78727889	78727889	C	T	ENST00000306801.3:c.734C>T	A245V	Missense	E_6	SNP	True	0	Class 0: This mutation can be originally modeled.	233aa	3aa	Rptor	ENSMUSG00000025583.17	ENSMUST00000247866.1	chr11	34	+	SNP	Missense	E_6	119647144.0	119647144.0	C	T	ENSMUST00000247866.1:c.788C>T	A263V	119647144.0	119647144.0	C	T	ENSMUST00000247866.1:c.788C>T	A263V	AACR-H0493069	AACR-H0493069-M01-V01	AACR		False	False	False	False	False	236
RPTOR	ENSG00000141564.9	ENST00000306801.3	chr17	34	+	True	78765309	78765309	A	C	ENST00000306801.3:c.890A>C	K297T	Missense	E_7	SNP	True	0	Class 0: This mutation can be originally modeled.	47aa	130aa	Rptor	ENSMUSG00000025583.17	ENSMUST00000247866.1	chr11	34	+	SNP	Missense	E_7	119671428.0	119671428.0	A	C	ENSMUST00000247866.1:c.944A>C	K315T	119671428.0	119671428.0	A	C	ENSMUST00000247866.1:c.944A>C	K315T	AACR-H0493071	AACR-H0493071-M01-V01	AACR		False	False	False	False	False	177
RPTOR	ENSG00000141564.9	ENST00000306801.3	chr17	34	+	True	78796004	78796004	C	A	ENST00000306801.3:c.894C>A	I298delinsI	Silent	E_8	SNP	True	0	Class 0: This mutation can be originally modeled.	48aa	129aa	Rptor	ENSMUSG00000025583.17	ENSMUST00000247866.1	chr11	34	+	SNP	Silent	E_8	119689598.0	119689598.0	C	A	ENSMUST00000247866.1:c.948C>A	I316delinsI	119689598.0	119689598.0	C	A	ENSMUST00000247866.1:c.948C>A	I316delinsI	AACR-H0493076	AACR-H0493076-M01-V01	AACR		False	False	False	False	False	177
RPTOR	ENSG00000141564.9	ENST00000306801.3	chr17	34	+	True	78796004	78796004	C	T	ENST00000306801.3:c.894C>T	I298delinsI	Silent	E_8	SNP	True	0	Class 0: This mutation can be originally modeled.	48aa	129aa	Rptor	ENSMUSG00000025583.17	ENSMUST00000247866.1	chr11	34	+	SNP	Silent	E_8	119689598.0	119689598.0	C	T	ENSMUST00000247866.1:c.948C>T	I316delinsI	119689598.0	119689598.0	C	T	ENSMUST00000247866.1:c.948C>T	I316delinsI	AACR-H0493077	AACR-H0493077-M01-V01	AACR		False	False	False	False	False	177
RPTOR	ENSG00000141564.9	ENST00000306801.3	chr17	34	+	True	78796006	78796006	C	G	ENST00000306801.3:c.896C>G	P299R	Missense	E_8	SNP	True	0	Class 0: This mutation can be originally modeled.	49aa	128aa	Rptor	ENSMUSG00000025583.17	ENSMUST00000247866.1	chr11	34	+	SNP	Missense	E_8	119689600.0	119689600.0	C	G	ENSMUST00000247866.1:c.950C>G	P317R	119689600.0	119689600.0	C	G	ENSMUST00000247866.1:c.950C>G	P317R	AACR-H0493078	AACR-H0493078-M01-V01	AACR		False	False	False	False	False	177
RPTOR	ENSG00000141564.9	ENST00000306801.3	chr17	34	+	True	78796006	78796006	C	T	ENST00000306801.3:c.896C>T	P299L	Missense	E_8	SNP	True	0	Class 0: This mutation can be originally modeled.	49aa	128aa	Rptor	ENSMUSG00000025583.17	ENSMUST00000247866.1	chr11	34	+	SNP	Missense	E_8	119689600.0	119689600.0	C	T	ENSMUST00000247866.1:c.950C>T	P317L	119689600.0	119689600.0	C	T	ENSMUST00000247866.1:c.950C>T	P317L	AACR-H0493079	AACR-H0493079-M01-V01	AACR		False	False	False	False	False	177
RPTOR	ENSG00000141564.9	ENST00000306801.3	chr17	34	+	True	78796010	78796010	C	T	ENST00000306801.3:c.900C>T	G300delinsG	Silent	E_8	SNP	True	0	Class 0: This mutation can be originally modeled.	50aa	127aa	Rptor	ENSMUSG00000025583.17	ENSMUST00000247866.1	chr11	34	+	SNP	Silent	E_8	119689604.0	119689604.0	C	T	ENSMUST00000247866.1:c.954C>T	G318delinsG	119689604.0	119689604.0	C	T	ENSMUST00000247866.1:c.954C>T	G318delinsG	AACR-H0493081	AACR-H0493081-M01-V01	AACR		False	False	False	False	False	177
RPTOR	ENSG00000141564.9	ENST00000306801.3	chr17	34	+	True	78796014	78796014	C	G	ENST00000306801.3:c.904C>G	L302V	Missense	E_8	SNP	True	0	Class 0: This mutation can be originally modeled.	52aa	125aa	Rptor	ENSMUSG00000025583.17	ENSMUST00000247866.1	chr11	34	+	SNP	Missense	E_8	119689608.0	119689608.0	C	G	ENSMUST00000247866.1:c.958C>G	L320V	119689608.0	119689608.0	C	G	ENSMUST00000247866.1:c.958C>G	L320V	AACR-H0493083	AACR-H0493083-M01-V01	AACR		False	False	False	False	False	177
RPTOR	ENSG00000141564.9	ENST00000306801.3	chr17	34	+	True	78796015	78796015	T	C	ENST00000306801.3:c.905T>C	L302P	Missense	E_8	SNP	True	0	Class 0: This mutation can be originally modeled.	52aa	125aa	Rptor	ENSMUSG00000025583.17	ENSMUST00000247866.1	chr11	34	+	SNP	Missense	E_8	119689609.0	119689609.0	T	C	ENSMUST00000247866.1:c.959T>C	L320P	119689609.0	119689609.0	T	C	ENSMUST00000247866.1:c.959T>C	L320P	AACR-H0493084	AACR-H0493084-M01-V01	AACR		False	False	False	False	False	177
RPTOR	ENSG00000141564.9	ENST00000306801.3	chr17	34	+	True	78796018	78796018	A	C	ENST00000306801.3:c.908A>C	N303T	Missense	E_8	SNP	True	0	Class 0: This mutation can be originally modeled.	53aa	124aa	Rptor	ENSMUSG00000025583.17	ENSMUST00000247866.1	chr11	34	+	SNP	Missense	E_8	119689612.0	119689612.0	A	C	ENSMUST00000247866.1:c.962A>C	N321T	119689612.0	119689612.0	A	C	ENSMUST00000247866.1:c.962A>C	N321T	AACR-H0493085	AACR-H0493085-M01-V01	AACR		False	False	False	False	False	177
RPTOR	ENSG00000141564.9	ENST00000306801.3	chr17	34	+	True	78796019	78796019	C	T	ENST00000306801.3:c.909C>T	N303delinsN	Silent	E_8	SNP	True	0	Class 0: This mutation can be originally modeled.	53aa	124aa	Rptor	ENSMUSG00000025583.17	ENSMUST00000247866.1	chr11	34	+	SNP	Silent	E_8	119689613.0	119689613.0	T	T	ENSMUST00000247866.1:c.963T>T	N321delinsN	119689613.0	119689613.0	T	T	ENSMUST00000247866.1:c.963T>T	N321delinsN	AACR-H0493086	AACR-H0493086-M01-V01	AACR		False	False	False	False	False	177
RPTOR	ENSG00000141564.9	ENST00000306801.3	chr17	34	+	True	78796020	78796020	G	A	ENST00000306801.3:c.910G>A	D304N	Missense	E_8	SNP	True	0	Class 0: This mutation can be originally modeled.	54aa	123aa	Rptor	ENSMUSG00000025583.17	ENSMUST00000247866.1	chr11	34	+	SNP	Missense	E_8	119689614.0	119689614.0	G	A	ENSMUST00000247866.1:c.964G>A	D322N	119689614.0	119689614.0	G	A	ENSMUST00000247866.1:c.964G>A	D322N	AACR-H0493087	AACR-H0493087-M01-V01	AACR		False	False	False	False	False	177
RPTOR	ENSG00000141564.9	ENST00000306801.3	chr17	34	+	True	78765305	78765305	G	C	ENST00000306801.3:c.886G>C	E296Q	Missense	E_7	SNP	True	0	Class 0: This mutation can be originally modeled.	46aa	131aa	Rptor	ENSMUSG00000025583.17	ENSMUST00000247866.1	chr11	34	+	SNP	Missense	E_7	119671424.0	119671424.0	G	C	ENSMUST00000247866.1:c.940G>C	E314Q	119671424.0	119671424.0	G	C	ENSMUST00000247866.1:c.940G>C	E314Q	AACR-H0493088	AACR-H0493088-M01-V01	AACR		False	False	False	False	False	177
RPTOR	ENSG00000141564.9	ENST00000306801.3	chr17	34	+	True	78765301	78765301	G	C	ENST00000306801.3:c.882G>C	L294F	Missense	E_7	SNP	True	0	Class 0: This mutation can be originally modeled.	44aa	133aa	Rptor	ENSMUSG00000025583.17	ENSMUST00000247866.1	chr11	34	+	SNP	Missense	E_7	119671420.0	119671420.0	G	C	ENSMUST00000247866.1:c.936G>C	L312F	119671420.0	119671420.0	G	C	ENSMUST00000247866.1:c.936G>C	L312F	AACR-H0493089	AACR-H0493089-M01-V01	AACR		False	False	False	False	False	177
RPTOR	ENSG00000141564.9	ENST00000306801.3	chr17	34	+	True	78765296	78765296	G	A	ENST00000306801.3:c.877G>A	D293N	Missense	E_7	SNP	True	0	Class 0: This mutation can be originally modeled.	43aa	134aa	Rptor	ENSMUSG00000025583.17	ENSMUST00000247866.1	chr11	34	+	SNP	Missense	E_7	119671415.0	119671415.0	G	A	ENSMUST00000247866.1:c.931G>A	D311N	119671415.0	119671415.0	G	A	ENSMUST00000247866.1:c.931G>A	D311N	AACR-H0493090	AACR-H0493090-M01-V01	AACR		False	False	False	False	False	177
RPTOR	ENSG00000141564.9	ENST00000306801.3	chr17	34	+	True	78765250	78765250	G	T	ENST00000306801.3:c.831G>T	W277C	Missense	E_7	SNP	True	0	Class 0: This mutation can be originally modeled.	27aa	150aa	Rptor	ENSMUSG00000025583.17	ENSMUST00000247866.1	chr11	34	+	SNP	Missense	E_7	119671369.0	119671369.0	G	T	ENSMUST00000247866.1:c.885G>T	W295C	119671369.0	119671369.0	G	T	ENSMUST00000247866.1:c.885G>T	W295C	AACR-H0493091	AACR-H0493091-M01-V01	AACR		False	False	False	False	False	177
RPTOR	ENSG00000141564.9	ENST00000306801.3	chr17	34	+	True	78765261	78765261	A	G	ENST00000306801.3:c.842A>G	Q281R	Missense	E_7	SNP	True	0	Class 0: This mutation can be originally modeled.	31aa	146aa	Rptor	ENSMUSG00000025583.17	ENSMUST00000247866.1	chr11	34	+	SNP	Missense	E_7	119671380.0	119671380.0	A	G	ENSMUST00000247866.1:c.896A>G	Q299R	119671380.0	119671380.0	A	G	ENSMUST00000247866.1:c.896A>G	Q299R	AACR-H0493099	AACR-H0493099-M01-V01	AACR		False	False	False	False	False	177
RPTOR	ENSG00000141564.9	ENST00000306801.3	chr17	34	+	True	78765291	78765291	C	T	ENST00000306801.3:c.872C>T	T291I	Missense	E_7	SNP	True	0	Class 0: This mutation can be originally modeled.	41aa	136aa	Rptor	ENSMUSG00000025583.17	ENSMUST00000247866.1	chr11	34	+	SNP	Missense	E_7	119671410.0	119671410.0	C	T	ENSMUST00000247866.1:c.926C>T	T309I	119671410.0	119671410.0	C	T	ENSMUST00000247866.1:c.926C>T	T309I	AACR-H0493100	AACR-H0493100-M01-V01	AACR		False	False	False	False	False	177
RPTOR	ENSG00000141564.9	ENST00000306801.3	chr17	34	+	True	78765262	78765262	G	T	ENST00000306801.3:c.843G>T	Q281H	Missense	E_7	SNP	True	0	Class 0: This mutation can be originally modeled.	31aa	146aa	Rptor	ENSMUSG00000025583.17	ENSMUST00000247866.1	chr11	34	+	SNP	Missense	E_7	119671381.0	119671381.0	G	T	ENSMUST00000247866.1:c.897G>T	Q299H	119671381.0	119671381.0	G	T	ENSMUST00000247866.1:c.897G>T	Q299H	AACR-H0493101	AACR-H0493101-M01-V01	AACR		False	False	False	False	False	177
RPTOR	ENSG00000141564.9	ENST00000306801.3	chr17	34	+	True	78765273	78765273	G	A	ENST00000306801.3:c.854G>A	S285N	Missense	E_7	SNP	True	0	Class 0: This mutation can be originally modeled.	35aa	142aa	Rptor	ENSMUSG00000025583.17	ENSMUST00000247866.1	chr11	34	+	SNP	Missense	E_7	119671392.0	119671392.0	G	A	ENSMUST00000247866.1:c.908G>A	S303N	119671392.0	119671392.0	G	A	ENSMUST00000247866.1:c.908G>A	S303N	AACR-H0493102	AACR-H0493102-M01-V01	AACR		False	False	False	False	False	177
RPTOR	ENSG00000141564.9	ENST00000306801.3	chr17	34	+	True	78765282	78765282	C	T	ENST00000306801.3:c.863C>T	P288L	Missense	E_7	SNP	True	0	Class 0: This mutation can be originally modeled.	38aa	139aa	Rptor	ENSMUSG00000025583.17	ENSMUST00000247866.1	chr11	34	+	SNP	Missense	E_7	119671401.0	119671401.0	C	T	ENSMUST00000247866.1:c.917C>T	P306L	119671401.0	119671401.0	C	T	ENSMUST00000247866.1:c.917C>T	P306L	AACR-H0493104	AACR-H0493104-M01-V01	AACR		False	False	False	False	False	177
RPTOR	ENSG00000141564.9	ENST00000306801.3	chr17	34	+	True	78765285	78765285	G	T	ENST00000306801.3:c.866G>T	G289V	Missense	E_7	SNP	True	0	Class 0: This mutation can be originally modeled.	39aa	138aa	Rptor	ENSMUSG00000025583.17	ENSMUST00000247866.1	chr11	34	+	SNP	Missense	E_7	119671404.0	119671404.0	G	T	ENSMUST00000247866.1:c.920G>T	G307V	119671404.0	119671404.0	G	T	ENSMUST00000247866.1:c.920G>T	G307V	AACR-H0493105	AACR-H0493105-M01-V01	AACR		False	False	False	False	False	177
RPTOR	ENSG00000141564.9	ENST00000306801.3	chr17	34	+	True	78765286	78765286	C	T	ENST00000306801.3:c.867C>T	G289delinsG	Silent	E_7	SNP	True	0	Class 0: This mutation can be originally modeled.	39aa	138aa	Rptor	ENSMUSG00000025583.17	ENSMUST00000247866.1	chr11	34	+	SNP	Silent	E_7	119671405.0	119671405.0	A	T	ENSMUST00000247866.1:c.921A>T	G307delinsG	119671405.0	119671405.0	A	T	ENSMUST00000247866.1:c.921A>T	G307delinsG	AACR-H0493106	AACR-H0493106-M01-V01	AACR		False	False	False	False	False	177
RPTOR	ENSG00000141564.9	ENST00000306801.3	chr17	34	+	True	78765291	78765291	C	A	ENST00000306801.3:c.872C>A	T291K	Missense	E_7	SNP	True	0	Class 0: This mutation can be originally modeled.	41aa	136aa	Rptor	ENSMUSG00000025583.17	ENSMUST00000247866.1	chr11	34	+	SNP	Missense	E_7	119671410.0	119671410.0	C	A	ENSMUST00000247866.1:c.926C>A	T309K	119671410.0	119671410.0	C	A	ENSMUST00000247866.1:c.926C>A	T309K	AACR-H0493107	AACR-H0493107-M01-V01	AACR		False	False	False	False	False	177
RPTOR	ENSG00000141564.9	ENST00000306801.3	chr17	34	+	True	78727893	78727893	C	T	ENST00000306801.3:c.738C>T	C246delinsC	Silent	E_6	SNP	True	0	Class 0: This mutation can be originally modeled.	234aa	2aa	Rptor	ENSMUSG00000025583.17	ENSMUST00000247866.1	chr11	34	+	SNP	Silent	E_6	119647148.0	119647148.0	T	T	ENSMUST00000247866.1:c.792T>T	C264delinsC	119647148.0	119647148.0	T	T	ENSMUST00000247866.1:c.792T>T	C264delinsC	AACR-H0493108	AACR-H0493108-M01-V01	AACR		False	False	False	False	False	236
RPTOR	ENSG00000141564.9	ENST00000306801.3	chr17	34	+	True	78727888	78727888	G	A	ENST00000306801.3:c.733G>A	A245T	Missense	E_6	SNP	True	0	Class 0: This mutation can be originally modeled.	233aa	3aa	Rptor	ENSMUSG00000025583.17	ENSMUST00000247866.1	chr11	34	+	SNP	Missense	E_6	119647143.0	119647143.0	G	A	ENSMUST00000247866.1:c.787G>A	A263T	119647143.0	119647143.0	G	A	ENSMUST00000247866.1:c.787G>A	A263T	AACR-H0493109	AACR-H0493109-M01-V01	AACR		False	False	False	False	False	236
RPTOR	ENSG00000141564.9	ENST00000306801.3	chr17	34	+	True	78796022	78796022	C	T	ENST00000306801.3:c.912C>T	D304delinsD	Silent	E_8	SNP	True	0	Class 0: This mutation can be originally modeled.	54aa	123aa	Rptor	ENSMUSG00000025583.17	ENSMUST00000247866.1	chr11	34	+	SNP	Silent	E_8	119689616.0	119689616.0	C	T	ENSMUST00000247866.1:c.966C>T	D322delinsD	119689616.0	119689616.0	C	T	ENSMUST00000247866.1:c.966C>T	D322delinsD	AACR-H0493110	AACR-H0493110-M01-V01	AACR		False	False	False	False	False	177
RPTOR	ENSG00000141564.9	ENST00000306801.3	chr17	34	+	True	78704488	78704488	G	C	ENST00000306801.3:c.636G>C	Q212H	Missense	E_5	SNP	True	0	Class 0: This mutation can be originally modeled.	200aa	36aa	Rptor	ENSMUSG00000025583.17	ENSMUST00000247866.1	chr11	34	+	SNP	Missense	E_5	119634821.0	119634821.0	G	C	ENSMUST00000247866.1:c.690G>C	Q230H	119634821.0	119634821.0	G	C	ENSMUST00000247866.1:c.690G>C	Q230H	AACR-H0493111	AACR-H0493111-M01-V01	AACR		False	False	False	False	False	236
RPTOR	ENSG00000141564.9	ENST00000306801.3	chr17	34	+	True	78704439	78704439	G	A	ENST00000306801.3:c.587G>A	C196Y	Missense	E_5	SNP	True	0	Class 0: This mutation can be originally modeled.	184aa	52aa	Rptor	ENSMUSG00000025583.17	ENSMUST00000247866.1	chr11	34	+	SNP	Missense	E_5	119634772.0	119634772.0	G	A	ENSMUST00000247866.1:c.641G>A	C214Y	119634772.0	119634772.0	G	A	ENSMUST00000247866.1:c.641G>A	C214Y	AACR-H0493112	AACR-H0493112-M01-V01	AACR		False	False	False	False	False	236
RPTOR	ENSG00000141564.9	ENST00000306801.3	chr17	34	+	True	78704442	78704442	C	T	ENST00000306801.3:c.590C>T	S197F	Missense	E_5	SNP	True	0	Class 0: This mutation can be originally modeled.	185aa	51aa	Rptor	ENSMUSG00000025583.17	ENSMUST00000247866.1	chr11	34	+	SNP	Missense	E_5	119634775.0	119634775.0	C	T	ENSMUST00000247866.1:c.644C>T	S215F	119634775.0	119634775.0	C	T	ENSMUST00000247866.1:c.644C>T	S215F	AACR-H0493113	AACR-H0493113-M01-V01	AACR		False	False	False	False	False	236
RPTOR	ENSG00000141564.9	ENST00000306801.3	chr17	34	+	True	78704445	78704445	A	G	ENST00000306801.3:c.593A>G	N198S	Missense	E_5	SNP	True	0	Class 0: This mutation can be originally modeled.	186aa	50aa	Rptor	ENSMUSG00000025583.17	ENSMUST00000247866.1	chr11	34	+	SNP	Missense	E_5	119634778.0	119634778.0	A	G	ENSMUST00000247866.1:c.647A>G	N216S	119634778.0	119634778.0	A	G	ENSMUST00000247866.1:c.647A>G	N216S	AACR-H0493114	AACR-H0493114-M01-V01	AACR		False	False	False	False	False	236
RPTOR	ENSG00000141564.9	ENST00000306801.3	chr17	34	+	True	78704445	78704445	A	T	ENST00000306801.3:c.593A>T	N198I	Missense	E_5	SNP	True	0	Class 0: This mutation can be originally modeled.	186aa	50aa	Rptor	ENSMUSG00000025583.17	ENSMUST00000247866.1	chr11	34	+	SNP	Missense	E_5	119634778.0	119634778.0	A	T	ENSMUST00000247866.1:c.647A>T	N216I	119634778.0	119634778.0	A	T	ENSMUST00000247866.1:c.647A>T	N216I	AACR-H0493115	AACR-H0493115-M01-V01	AACR		False	False	False	False	False	236
RPTOR	ENSG00000141564.9	ENST00000306801.3	chr17	34	+	True	78704450	78704450	G	A	ENST00000306801.3:c.598G>A	G200S	Missense	E_5	SNP	True	0	Class 0: This mutation can be originally modeled.	188aa	48aa	Rptor	ENSMUSG00000025583.17	ENSMUST00000247866.1	chr11	34	+	SNP	Missense	E_5	119634783.0	119634783.0	G	A	ENSMUST00000247866.1:c.652G>A	G218S	119634783.0	119634783.0	G	A	ENSMUST00000247866.1:c.652G>A	G218S	AACR-H0493116	AACR-H0493116-M01-V01	AACR		False	False	False	False	False	236
RPTOR	ENSG00000141564.9	ENST00000306801.3	chr17	34	+	True	78704451	78704451	G	T	ENST00000306801.3:c.599G>T	G200V	Missense	E_5	SNP	True	0	Class 0: This mutation can be originally modeled.	188aa	48aa	Rptor	ENSMUSG00000025583.17	ENSMUST00000247866.1	chr11	34	+	SNP	Missense	E_5	119634784.0	119634784.0	G	T	ENSMUST00000247866.1:c.653G>T	G218V	119634784.0	119634784.0	G	T	ENSMUST00000247866.1:c.653G>T	G218V	AACR-H0493117	AACR-H0493117-M01-V01	AACR		False	False	False	False	False	236
RPTOR	ENSG00000141564.9	ENST00000306801.3	chr17	34	+	True	78704458	78704458	C	G	ENST00000306801.3:c.606C>G	I202M	Missense	E_5	SNP	True	0	Class 0: This mutation can be originally modeled.	190aa	46aa	Rptor	ENSMUSG00000025583.17	ENSMUST00000247866.1	chr11	34	+	SNP	Missense	E_5	119634791.0	119634791.0	C	G	ENSMUST00000247866.1:c.660C>G	I220M	119634791.0	119634791.0	C	G	ENSMUST00000247866.1:c.660C>G	I220M	AACR-H0493119	AACR-H0493119-M01-V01	AACR		False	False	False	False	False	236
RPTOR	ENSG00000141564.9	ENST00000306801.3	chr17	34	+	True	78704463	78704463	A	G	ENST00000306801.3:c.611A>G	K204R	Missense	E_5	SNP	True	0	Class 0: This mutation can be originally modeled.	192aa	44aa	Rptor	ENSMUSG00000025583.17	ENSMUST00000247866.1	chr11	34	+	SNP	Missense	E_5	119634796.0	119634796.0	A	G	ENSMUST00000247866.1:c.665A>G	K222R	119634796.0	119634796.0	A	G	ENSMUST00000247866.1:c.665A>G	K222R	AACR-H0493120	AACR-H0493120-M01-V01	AACR		False	False	False	False	False	236
RPTOR	ENSG00000141564.9	ENST00000306801.3	chr17	34	+	True	78704465	78704465	T	A	ENST00000306801.3:c.613T>A	S205T	Missense	E_5	SNP	True	0	Class 0: This mutation can be originally modeled.	193aa	43aa	Rptor	ENSMUSG00000025583.17	ENSMUST00000247866.1	chr11	34	+	SNP	Missense	E_5	119634798.0	119634798.0	T	A	ENSMUST00000247866.1:c.667T>A	S223T	119634798.0	119634798.0	T	A	ENSMUST00000247866.1:c.667T>A	S223T	AACR-H0493121	AACR-H0493121-M01-V01	AACR		False	False	False	False	False	236
RPTOR	ENSG00000141564.9	ENST00000306801.3	chr17	34	+	True	78704466	78704466	C	G	ENST00000306801.3:c.614C>G	S205C	Missense	E_5	SNP	True	0	Class 0: This mutation can be originally modeled.	193aa	43aa	Rptor	ENSMUSG00000025583.17	ENSMUST00000247866.1	chr11	34	+	SNP	Missense	E_5	119634799.0	119634799.0	C	G	ENSMUST00000247866.1:c.668C>G	S223C	119634799.0	119634799.0	C	G	ENSMUST00000247866.1:c.668C>G	S223C	AACR-H0493122	AACR-H0493122-M01-V01	AACR		False	False	False	False	False	236
RPTOR	ENSG00000141564.9	ENST00000306801.3	chr17	34	+	True	78704473	78704473	G	C	ENST00000306801.3:c.621G>C	K207N	Missense	E_5	SNP	True	0	Class 0: This mutation can be originally modeled.	195aa	41aa	Rptor	ENSMUSG00000025583.17	ENSMUST00000247866.1	chr11	34	+	SNP	Missense	E_5	119634806.0	119634806.0	A	C	ENSMUST00000247866.1:c.675A>C	K225N	119634806.0	119634806.0	A	C	ENSMUST00000247866.1:c.675A>C	K225N	AACR-H0493123	AACR-H0493123-M01-V01	AACR		False	False	False	False	False	236
RPTOR	ENSG00000141564.9	ENST00000306801.3	chr17	34	+	True	78704474	78704474	C	T	ENST00000306801.3:c.622C>T	Q208*	Nonsense	E_5	SNP	True	0	Class 0: This mutation can be originally modeled.	196aa	40aa	Rptor	ENSMUSG00000025583.17	ENSMUST00000247866.1	chr11	34	+	SNP	Nonsense	E_5	119634807.0	119634807.0	C	T	ENSMUST00000247866.1:c.676C>T	Q226*	119634807.0	119634807.0	C	T	ENSMUST00000247866.1:c.676C>T	Q226*	AACR-H0493124	AACR-H0493124-M01-V01	AACR		False	False	False	False	False	236
RPTOR	ENSG00000141564.9	ENST00000306801.3	chr17	34	+	True	78704480	78704480	G	T	ENST00000306801.3:c.628G>T	A210S	Missense	E_5	SNP	True	0	Class 0: This mutation can be originally modeled.	198aa	38aa	Rptor	ENSMUSG00000025583.17	ENSMUST00000247866.1	chr11	34	+	SNP	Missense	E_5	119634813.0	119634813.0	G	T	ENSMUST00000247866.1:c.682G>T	A228S	119634813.0	119634813.0	G	T	ENSMUST00000247866.1:c.682G>T	A228S	AACR-H0493125	AACR-H0493125-M01-V01	AACR		False	False	False	False	False	236
RPTOR	ENSG00000141564.9	ENST00000306801.3	chr17	34	+	True	78704481	78704481	C	T	ENST00000306801.3:c.629C>T	A210V	Missense	E_5	SNP	True	0	Class 0: This mutation can be originally modeled.	198aa	38aa	Rptor	ENSMUSG00000025583.17	ENSMUST00000247866.1	chr11	34	+	SNP	Missense	E_5	119634814.0	119634814.0	C	T	ENSMUST00000247866.1:c.683C>T	A228V	119634814.0	119634814.0	C	T	ENSMUST00000247866.1:c.683C>T	A228V	AACR-H0493126	AACR-H0493126-M01-V01	AACR		False	False	False	False	False	236
RPTOR	ENSG00000141564.9	ENST00000306801.3	chr17	34	+	True	78704482	78704482	A	G	ENST00000306801.3:c.630A>G	A210delinsA	Silent	E_5	SNP	True	0	Class 0: This mutation can be originally modeled.	198aa	38aa	Rptor	ENSMUSG00000025583.17	ENSMUST00000247866.1	chr11	34	+	SNP	Silent	E_5	119634815.0	119634815.0	A	G	ENSMUST00000247866.1:c.684A>G	A228delinsA	119634815.0	119634815.0	A	G	ENSMUST00000247866.1:c.684A>G	A228delinsA	AACR-H0493127	AACR-H0493127-M01-V01	AACR		False	False	False	False	False	236
RPTOR	ENSG00000141564.9	ENST00000306801.3	chr17	34	+	True	78704485	78704485	A	G	ENST00000306801.3:c.633A>G	L211delinsL	Silent	E_5	SNP	True	0	Class 0: This mutation can be originally modeled.	199aa	37aa	Rptor	ENSMUSG00000025583.17	ENSMUST00000247866.1	chr11	34	+	SNP	Silent	E_5	119634818.0	119634818.0	G	G	ENSMUST00000247866.1:c.687G>G	L229delinsL	119634818.0	119634818.0	G	G	ENSMUST00000247866.1:c.687G>G	L229delinsL	AACR-H0493128	AACR-H0493128-M01-V01	AACR		False	False	False	False	False	236
RPTOR	ENSG00000141564.9	ENST00000306801.3	chr17	34	+	True	78704431	78704431	C	T	ENST00000306801.3:c.579C>T	V193delinsV	Silent	E_5	SNP	True	0	Class 0: This mutation can be originally modeled.	181aa	55aa	Rptor	ENSMUSG00000025583.17	ENSMUST00000247866.1	chr11	34	+	SNP	Silent	E_5	119634764.0	119634764.0	C	T	ENSMUST00000247866.1:c.633C>T	V211delinsV	119634764.0	119634764.0	C	T	ENSMUST00000247866.1:c.633C>T	V211delinsV	AACR-H0493129	AACR-H0493129-M01-V01	AACR		False	False	False	False	False	236
RPTOR	ENSG00000141564.9	ENST00000306801.3	chr17	34	+	True	78704429	78704429	G	A	ENST00000306801.3:c.577G>A	V193I	Missense	E_5	SNP	True	0	Class 0: This mutation can be originally modeled.	181aa	55aa	Rptor	ENSMUSG00000025583.17	ENSMUST00000247866.1	chr11	34	+	SNP	Missense	E_5	119634762.0	119634762.0	G	A	ENSMUST00000247866.1:c.631G>A	V211I	119634762.0	119634762.0	G	A	ENSMUST00000247866.1:c.631G>A	V211I	AACR-H0493130	AACR-H0493130-M01-V01	AACR		False	False	False	False	False	236
RPTOR	ENSG00000141564.9	ENST00000306801.3	chr17	34	+	True	78704428	78704428	C	T	ENST00000306801.3:c.576C>T	F192delinsF	Silent	E_5	SNP	True	0	Class 0: This mutation can be originally modeled.	180aa	56aa	Rptor	ENSMUSG00000025583.17	ENSMUST00000247866.1	chr11	34	+	SNP	Silent	E_5	119634761.0	119634761.0	T	T	ENSMUST00000247866.1:c.630T>T	F210delinsF	119634761.0	119634761.0	T	T	ENSMUST00000247866.1:c.630T>T	F210delinsF	AACR-H0493131	AACR-H0493131-M01-V01	AACR		False	False	False	False	False	236
RPTOR	ENSG00000141564.9	ENST00000306801.3	chr17	34	+	True	78704380	78704380	T	C	ENST00000306801.3:c.528T>C	P176delinsP	Silent	E_5	SNP	True	0	Class 0: This mutation can be originally modeled.	164aa	72aa	Rptor	ENSMUSG00000025583.17	ENSMUST00000247866.1	chr11	34	+	SNP	Silent	E_5	119634713.0	119634713.0	T	C	ENSMUST00000247866.1:c.582T>C	P194delinsP	119634713.0	119634713.0	T	C	ENSMUST00000247866.1:c.582T>C	P194delinsP	AACR-H0493132	AACR-H0493132-M01-V01	AACR		False	False	False	False	False	236
RPTOR	ENSG00000141564.9	ENST00000306801.3	chr17	34	+	True	78704361	78704361	A	G	ENST00000306801.3:c.509A>G	N170S	Missense	E_5	SNP	True	0	Class 0: This mutation can be originally modeled.	158aa	78aa	Rptor	ENSMUSG00000025583.17	ENSMUST00000247866.1	chr11	34	+	SNP	Missense	E_5	119634694.0	119634694.0	A	G	ENSMUST00000247866.1:c.563A>G	N188S	119634694.0	119634694.0	A	G	ENSMUST00000247866.1:c.563A>G	N188S	AACR-H0493136	AACR-H0493136-M01-V01	AACR		False	False	False	False	False	236
RPTOR	ENSG00000141564.9	ENST00000306801.3	chr17	34	+	True	78704364	78704364	A	T	ENST00000306801.3:c.512A>T	Y171F	Missense	E_5	SNP	True	0	Class 0: This mutation can be originally modeled.	159aa	77aa	Rptor	ENSMUSG00000025583.17	ENSMUST00000247866.1	chr11	34	+	SNP	Missense	E_5	119634697.0	119634697.0	A	T	ENSMUST00000247866.1:c.566A>T	Y189F	119634697.0	119634697.0	A	T	ENSMUST00000247866.1:c.566A>T	Y189F	AACR-H0493137	AACR-H0493137-M01-V01	AACR		False	False	False	False	False	236
RPTOR	ENSG00000141564.9	ENST00000306801.3	chr17	34	+	True	78704375	78704375	A	G	ENST00000306801.3:c.523A>G	I175V	Missense	E_5	SNP	True	0	Class 0: This mutation can be originally modeled.	163aa	73aa	Rptor	ENSMUSG00000025583.17	ENSMUST00000247866.1	chr11	34	+	SNP	Missense	E_5	119634708.0	119634708.0	A	G	ENSMUST00000247866.1:c.577A>G	I193V	119634708.0	119634708.0	A	G	ENSMUST00000247866.1:c.577A>G	I193V	AACR-H0493138	AACR-H0493138-M01-V01	AACR		False	False	False	False	False	236
RPTOR	ENSG00000141564.9	ENST00000306801.3	chr17	34	+	True	78704376	78704376	T	C	ENST00000306801.3:c.524T>C	I175T	Missense	E_5	SNP	True	0	Class 0: This mutation can be originally modeled.	163aa	73aa	Rptor	ENSMUSG00000025583.17	ENSMUST00000247866.1	chr11	34	+	SNP	Missense	E_5	119634709.0	119634709.0	T	C	ENSMUST00000247866.1:c.578T>C	I193T	119634709.0	119634709.0	T	C	ENSMUST00000247866.1:c.578T>C	I193T	AACR-H0493139	AACR-H0493139-M01-V01	AACR		False	False	False	False	False	236
RPTOR	ENSG00000141564.9	ENST00000306801.3	chr17	34	+	True	78704382	78704382	T	G	ENST00000306801.3:c.530T>G	L177R	Missense	E_5	SNP	True	0	Class 0: This mutation can be originally modeled.	165aa	71aa	Rptor	ENSMUSG00000025583.17	ENSMUST00000247866.1	chr11	34	+	SNP	Missense	E_5	119634715.0	119634715.0	T	G	ENSMUST00000247866.1:c.584T>G	L195R	119634715.0	119634715.0	T	G	ENSMUST00000247866.1:c.584T>G	L195R	AACR-H0493140	AACR-H0493140-M01-V01	AACR		False	False	False	False	False	236
RPTOR	ENSG00000141564.9	ENST00000306801.3	chr17	34	+	True	78704384	78704384	T	C	ENST00000306801.3:c.532T>C	S178P	Missense	E_5	SNP	True	0	Class 0: This mutation can be originally modeled.	166aa	70aa	Rptor	ENSMUSG00000025583.17	ENSMUST00000247866.1	chr11	34	+	SNP	Missense	E_5	119634717.0	119634717.0	T	C	ENSMUST00000247866.1:c.586T>C	S196P	119634717.0	119634717.0	T	C	ENSMUST00000247866.1:c.586T>C	S196P	AACR-H0493142	AACR-H0493142-M01-V01	AACR		False	False	False	False	False	236
RPTOR	ENSG00000141564.9	ENST00000306801.3	chr17	34	+	True	78704385	78704385	C	G	ENST00000306801.3:c.533C>G	S178C	Missense	E_5	SNP	True	0	Class 0: This mutation can be originally modeled.	166aa	70aa	Rptor	ENSMUSG00000025583.17	ENSMUST00000247866.1	chr11	34	+	SNP	Missense	E_5	119634718.0	119634718.0	C	G	ENSMUST00000247866.1:c.587C>G	S196C	119634718.0	119634718.0	C	G	ENSMUST00000247866.1:c.587C>G	S196C	AACR-H0493143	AACR-H0493143-M01-V01	AACR		False	False	False	False	False	236
RPTOR	ENSG00000141564.9	ENST00000306801.3	chr17	34	+	True	78704387	78704387	A	T	ENST00000306801.3:c.535A>T	I179L	Missense	E_5	SNP	True	0	Class 0: This mutation can be originally modeled.	167aa	69aa	Rptor	ENSMUSG00000025583.17	ENSMUST00000247866.1	chr11	34	+	SNP	Missense	E_5	119634720.0	119634720.0	A	T	ENSMUST00000247866.1:c.589A>T	I197L	119634720.0	119634720.0	A	T	ENSMUST00000247866.1:c.589A>T	I197L	AACR-H0493144	AACR-H0493144-M01-V01	AACR		False	False	False	False	False	236
RPTOR	ENSG00000141564.9	ENST00000306801.3	chr17	34	+	True	78704391	78704391	A	G	ENST00000306801.3:c.539A>G	Y180C	Missense	E_5	SNP	True	0	Class 0: This mutation can be originally modeled.	168aa	68aa	Rptor	ENSMUSG00000025583.17	ENSMUST00000247866.1	chr11	34	+	SNP	Missense	E_5	119634724.0	119634724.0	A	G	ENSMUST00000247866.1:c.593A>G	Y198C	119634724.0	119634724.0	A	G	ENSMUST00000247866.1:c.593A>G	Y198C	AACR-H0493145	AACR-H0493145-M01-V01	AACR		False	False	False	False	False	236
RPTOR	ENSG00000141564.9	ENST00000306801.3	chr17	34	+	True	78704401	78704401	G	T	ENST00000306801.3:c.549G>T	Q183H	Missense	E_5	SNP	True	0	Class 0: This mutation can be originally modeled.	171aa	65aa	Rptor	ENSMUSG00000025583.17	ENSMUST00000247866.1	chr11	34	+	SNP	Missense	E_5	119634734.0	119634734.0	G	T	ENSMUST00000247866.1:c.603G>T	Q201H	119634734.0	119634734.0	G	T	ENSMUST00000247866.1:c.603G>T	Q201H	AACR-H0493146	AACR-H0493146-M01-V01	AACR		False	False	False	False	False	236
RPTOR	ENSG00000141564.9	ENST00000306801.3	chr17	34	+	True	78704402	78704402	A	G	ENST00000306801.3:c.550A>G	T184A	Missense	E_5	SNP	True	0	Class 0: This mutation can be originally modeled.	172aa	64aa	Rptor	ENSMUSG00000025583.17	ENSMUST00000247866.1	chr11	34	+	SNP	Missense	E_5	119634735.0	119634735.0	A	G	ENSMUST00000247866.1:c.604A>G	T202A	119634735.0	119634735.0	A	G	ENSMUST00000247866.1:c.604A>G	T202A	AACR-H0493147	AACR-H0493147-M01-V01	AACR		False	False	False	False	False	236
RPTOR	ENSG00000141564.9	ENST00000306801.3	chr17	34	+	True	78704486	78704486	C	T	ENST00000306801.3:c.634C>T	Q212*	Nonsense	E_5	SNP	True	0	Class 0: This mutation can be originally modeled.	200aa	36aa	Rptor	ENSMUSG00000025583.17	ENSMUST00000247866.1	chr11	34	+	SNP	Nonsense	E_5	119634819.0	119634819.0	C	T	ENSMUST00000247866.1:c.688C>T	Q230*	119634819.0	119634819.0	C	T	ENSMUST00000247866.1:c.688C>T	Q230*	AACR-H0493149	AACR-H0493149-M01-V01	AACR		False	False	False	False	False	236
RPTOR	ENSG00000141564.9	ENST00000306801.3	chr17	34	+	True	78727885	78727885	G	T	ENST00000306801.3:c.730G>T	A244S	Missense	E_6	SNP	True	0	Class 0: This mutation can be originally modeled.	232aa	4aa	Rptor	ENSMUSG00000025583.17	ENSMUST00000247866.1	chr11	34	+	SNP	Missense	E_6	119647140.0	119647140.0	G	T	ENSMUST00000247866.1:c.784G>T	A262S	119647140.0	119647140.0	G	T	ENSMUST00000247866.1:c.784G>T	A262S	AACR-H0493151	AACR-H0493151-M01-V01	AACR		False	False	False	False	False	236
RPTOR	ENSG00000141564.9	ENST00000306801.3	chr17	34	+	True	78704492	78704492	G	A	ENST00000306801.3:c.640G>A	E214K	Missense	E_5	SNP	True	0	Class 0: This mutation can be originally modeled.	202aa	34aa	Rptor	ENSMUSG00000025583.17	ENSMUST00000247866.1	chr11	34	+	SNP	Missense	E_5	119634825.0	119634825.0	G	A	ENSMUST00000247866.1:c.694G>A	E232K	119634825.0	119634825.0	G	A	ENSMUST00000247866.1:c.694G>A	E232K	AACR-H0493152	AACR-H0493152-M01-V01	AACR		False	False	False	False	False	236
RPTOR	ENSG00000141564.9	ENST00000306801.3	chr17	34	+	True	78727840	78727840	G	A	ENST00000306801.3:c.685G>A	A229T	Missense	E_6	SNP	True	0	Class 0: This mutation can be originally modeled.	217aa	19aa	Rptor	ENSMUSG00000025583.17	ENSMUST00000247866.1	chr11	34	+	SNP	Missense	E_6	119647095.0	119647095.0	G	A	ENSMUST00000247866.1:c.739G>A	A247T	119647095.0	119647095.0	G	A	ENSMUST00000247866.1:c.739G>A	A247T	AACR-H0493153	AACR-H0493153-M01-V01	AACR		False	False	False	False	False	236
RPTOR	ENSG00000141564.9	ENST00000306801.3	chr17	34	+	True	78727840	78727840	G	T	ENST00000306801.3:c.685G>T	A229S	Missense	E_6	SNP	True	0	Class 0: This mutation can be originally modeled.	217aa	19aa	Rptor	ENSMUSG00000025583.17	ENSMUST00000247866.1	chr11	34	+	SNP	Missense	E_6	119647095.0	119647095.0	G	T	ENSMUST00000247866.1:c.739G>T	A247S	119647095.0	119647095.0	G	T	ENSMUST00000247866.1:c.739G>T	A247S	AACR-H0493154	AACR-H0493154-M01-V01	AACR		False	False	False	False	False	236
RPTOR	ENSG00000141564.9	ENST00000306801.3	chr17	34	+	True	78727843	78727843	C	T	ENST00000306801.3:c.688C>T	Q230*	Nonsense	E_6	SNP	True	0	Class 0: This mutation can be originally modeled.	218aa	18aa	Rptor	ENSMUSG00000025583.17	ENSMUST00000247866.1	chr11	34	+	SNP	Nonsense	E_6	119647098.0	119647098.0	C	T	ENSMUST00000247866.1:c.742C>T	Q248*	119647098.0	119647098.0	C	T	ENSMUST00000247866.1:c.742C>T	Q248*	AACR-H0493155	AACR-H0493155-M01-V01	AACR		False	False	False	False	False	236
RPTOR	ENSG00000141564.9	ENST00000306801.3	chr17	34	+	True	78727845	78727845	G	C	ENST00000306801.3:c.690G>C	Q230H	Missense	E_6	SNP	True	0	Class 0: This mutation can be originally modeled.	218aa	18aa	Rptor	ENSMUSG00000025583.17	ENSMUST00000247866.1	chr11	34	+	SNP	Missense	E_6	119647100.0	119647100.0	G	C	ENSMUST00000247866.1:c.744G>C	Q248H	119647100.0	119647100.0	G	C	ENSMUST00000247866.1:c.744G>C	Q248H	AACR-H0493156	AACR-H0493156-M01-V01	AACR		False	False	False	False	False	236
RPTOR	ENSG00000141564.9	ENST00000306801.3	chr17	34	+	True	78727850	78727850	C	T	ENST00000306801.3:c.695C>T	P232L	Missense	E_6	SNP	True	0	Class 0: This mutation can be originally modeled.	220aa	16aa	Rptor	ENSMUSG00000025583.17	ENSMUST00000247866.1	chr11	34	+	SNP	Missense	E_6	119647105.0	119647105.0	C	T	ENSMUST00000247866.1:c.749C>T	P250L	119647105.0	119647105.0	C	T	ENSMUST00000247866.1:c.749C>T	P250L	AACR-H0493157	AACR-H0493157-M01-V01	AACR		False	False	False	False	False	236
RPTOR	ENSG00000141564.9	ENST00000306801.3	chr17	34	+	True	78727860	78727860	G	A	ENST00000306801.3:c.705G>A	P235delinsP	Silent	E_6	SNP	True	0	Class 0: This mutation can be originally modeled.	223aa	13aa	Rptor	ENSMUSG00000025583.17	ENSMUST00000247866.1	chr11	34	+	SNP	Silent	E_6	119647115.0	119647115.0	C	A	ENSMUST00000247866.1:c.759C>A	P253delinsP	119647115.0	119647115.0	C	A	ENSMUST00000247866.1:c.759C>A	P253delinsP	AACR-H0493160	AACR-H0493160-M01-V01	AACR		False	False	False	False	False	236
RPTOR	ENSG00000141564.9	ENST00000306801.3	chr17	34	+	True	78727863	78727863	G	A	ENST00000306801.3:c.708G>A	S236delinsS	Silent	E_6	SNP	True	0	Class 0: This mutation can be originally modeled.	224aa	12aa	Rptor	ENSMUSG00000025583.17	ENSMUST00000247866.1	chr11	34	+	SNP	Silent	E_6	119647118.0	119647118.0	A	A	ENSMUST00000247866.1:c.762A>A	S254delinsS	119647118.0	119647118.0	A	A	ENSMUST00000247866.1:c.762A>A	S254delinsS	AACR-H0493161	AACR-H0493161-M01-V01	AACR		False	False	False	False	False	236
RPTOR	ENSG00000141564.9	ENST00000306801.3	chr17	34	+	True	78727865	78727865	T	G	ENST00000306801.3:c.710T>G	M237R	Missense	E_6	SNP	True	0	Class 0: This mutation can be originally modeled.	225aa	11aa	Rptor	ENSMUSG00000025583.17	ENSMUST00000247866.1	chr11	34	+	SNP	Missense	E_6	119647120.0	119647120.0	T	G	ENSMUST00000247866.1:c.764T>G	M255R	119647120.0	119647120.0	T	G	ENSMUST00000247866.1:c.764T>G	M255R	AACR-H0493162	AACR-H0493162-M01-V01	AACR		False	False	False	False	False	236
RPTOR	ENSG00000141564.9	ENST00000306801.3	chr17	34	+	True	78727866	78727866	G	A	ENST00000306801.3:c.711G>A	M237I	Missense	E_6	SNP	True	0	Class 0: This mutation can be originally modeled.	225aa	11aa	Rptor	ENSMUSG00000025583.17	ENSMUST00000247866.1	chr11	34	+	SNP	Missense	E_6	119647121.0	119647121.0	G	A	ENSMUST00000247866.1:c.765G>A	M255I	119647121.0	119647121.0	G	A	ENSMUST00000247866.1:c.765G>A	M255I	AACR-H0493163	AACR-H0493163-M01-V01	AACR		False	False	False	False	False	236
RPTOR	ENSG00000141564.9	ENST00000306801.3	chr17	34	+	True	78727871	78727871	A	G	ENST00000306801.3:c.716A>G	N239S	Missense	E_6	SNP	True	0	Class 0: This mutation can be originally modeled.	227aa	9aa	Rptor	ENSMUSG00000025583.17	ENSMUST00000247866.1	chr11	34	+	SNP	Missense	E_6	119647126.0	119647126.0	A	G	ENSMUST00000247866.1:c.770A>G	N257S	119647126.0	119647126.0	A	G	ENSMUST00000247866.1:c.770A>G	N257S	AACR-H0493165	AACR-H0493165-M01-V01	AACR		False	False	False	False	False	236
RPTOR	ENSG00000141564.9	ENST00000306801.3	chr17	34	+	True	78727874	78727874	G	C	ENST00000306801.3:c.719G>C	C240S	Missense	E_6	SNP	True	0	Class 0: This mutation can be originally modeled.	228aa	8aa	Rptor	ENSMUSG00000025583.17	ENSMUST00000247866.1	chr11	34	+	SNP	Missense	E_6	119647129.0	119647129.0	G	C	ENSMUST00000247866.1:c.773G>C	C258S	119647129.0	119647129.0	G	C	ENSMUST00000247866.1:c.773G>C	C258S	AACR-H0493166	AACR-H0493166-M01-V01	AACR		False	False	False	False	False	236
RPTOR	ENSG00000141564.9	ENST00000306801.3	chr17	34	+	True	78727876	78727876	A	G	ENST00000306801.3:c.721A>G	I241V	Missense	E_6	SNP	True	0	Class 0: This mutation can be originally modeled.	229aa	7aa	Rptor	ENSMUSG00000025583.17	ENSMUST00000247866.1	chr11	34	+	SNP	Missense	E_6	119647131.0	119647131.0	A	G	ENSMUST00000247866.1:c.775A>G	I259V	119647131.0	119647131.0	A	G	ENSMUST00000247866.1:c.775A>G	I259V	AACR-H0493167	AACR-H0493167-M01-V01	AACR		False	False	False	False	False	236
RPTOR	ENSG00000141564.9	ENST00000306801.3	chr17	34	+	True	78727879	78727879	C	T	ENST00000306801.3:c.724C>T	Q242*	Nonsense	E_6	SNP	True	0	Class 0: This mutation can be originally modeled.	230aa	6aa	Rptor	ENSMUSG00000025583.17	ENSMUST00000247866.1	chr11	34	+	SNP	Nonsense	E_6	119647134.0	119647134.0	C	T	ENSMUST00000247866.1:c.778C>T	Q260*	119647134.0	119647134.0	C	T	ENSMUST00000247866.1:c.778C>T	Q260*	AACR-H0493168	AACR-H0493168-M01-V01	AACR		False	False	False	False	False	236
RPTOR	ENSG00000141564.9	ENST00000306801.3	chr17	34	+	True	78727881	78727881	G	C	ENST00000306801.3:c.726G>C	Q242H	Missense	E_6	SNP	True	0	Class 0: This mutation can be originally modeled.	230aa	6aa	Rptor	ENSMUSG00000025583.17	ENSMUST00000247866.1	chr11	34	+	SNP	Missense	E_6	119647136.0	119647136.0	G	C	ENSMUST00000247866.1:c.780G>C	Q260H	119647136.0	119647136.0	G	C	ENSMUST00000247866.1:c.780G>C	Q260H	AACR-H0493169	AACR-H0493169-M01-V01	AACR		False	False	False	False	False	236
RPTOR	ENSG00000141564.9	ENST00000306801.3	chr17	34	+	True	78727835	78727835	C	G	ENST00000306801.3:c.680C>G	P227R	Missense	E_6	SNP	True	0	Class 0: This mutation can be originally modeled.	215aa	21aa	Rptor	ENSMUSG00000025583.17	ENSMUST00000247866.1	chr11	34	+	SNP	Missense	E_6	119647090.0	119647090.0	C	G	ENSMUST00000247866.1:c.734C>G	P245R	119647090.0	119647090.0	C	G	ENSMUST00000247866.1:c.734C>G	P245R	AACR-H0493170	AACR-H0493170-M01-V01	AACR		False	False	False	False	False	236
RPTOR	ENSG00000141564.9	ENST00000306801.3	chr17	34	+	True	78727834	78727834	C	T	ENST00000306801.3:c.679C>T	P227S	Missense	E_6	SNP	True	0	Class 0: This mutation can be originally modeled.	215aa	21aa	Rptor	ENSMUSG00000025583.17	ENSMUST00000247866.1	chr11	34	+	SNP	Missense	E_6	119647089.0	119647089.0	C	T	ENSMUST00000247866.1:c.733C>T	P245S	119647089.0	119647089.0	C	T	ENSMUST00000247866.1:c.733C>T	P245S	AACR-H0493171	AACR-H0493171-M01-V01	AACR		False	False	False	False	False	236
RPTOR	ENSG00000141564.9	ENST00000306801.3	chr17	34	+	True	78727833	78727833	C	T	ENST00000306801.3:c.678C>T	H226delinsH	Silent	E_6	SNP	True	0	Class 0: This mutation can be originally modeled.	214aa	22aa	Rptor	ENSMUSG00000025583.17	ENSMUST00000247866.1	chr11	34	+	SNP	Silent	E_6	119647088.0	119647088.0	T	T	ENSMUST00000247866.1:c.732T>T	H244delinsH	119647088.0	119647088.0	T	T	ENSMUST00000247866.1:c.732T>T	H244delinsH	AACR-H0493172	AACR-H0493172-M01-V01	AACR		False	False	False	False	False	236
RPTOR	ENSG00000141564.9	ENST00000306801.3	chr17	34	+	True	78704492	78704492	G	T	ENST00000306801.3:c.640G>T	E214*	Nonsense	E_5	SNP	True	0	Class 0: This mutation can be originally modeled.	202aa	34aa	Rptor	ENSMUSG00000025583.17	ENSMUST00000247866.1	chr11	34	+	SNP	Nonsense	E_5	119634825.0	119634825.0	G	T	ENSMUST00000247866.1:c.694G>T	E232*	119634825.0	119634825.0	G	T	ENSMUST00000247866.1:c.694G>T	E232*	AACR-H0493174	AACR-H0493174-M01-V01	AACR		False	False	False	False	False	236
RPTOR	ENSG00000141564.9	ENST00000306801.3	chr17	34	+	True	78704498	78704498	G	A	ENST00000306801.3:c.646G>A	E216K	Missense	E_5	SNP	True	0	Class 0: This mutation can be originally modeled.	204aa	32aa	Rptor	ENSMUSG00000025583.17	ENSMUST00000247866.1	chr11	34	+	SNP	Missense	E_5	119634831.0	119634831.0	G	A	ENSMUST00000247866.1:c.700G>A	E234K	119634831.0	119634831.0	G	A	ENSMUST00000247866.1:c.700G>A	E234K	AACR-H0493175	AACR-H0493175-M01-V01	AACR		False	False	False	False	False	236
RPTOR	ENSG00000141564.9	ENST00000306801.3	chr17	34	+	True	78704498	78704498	G	T	ENST00000306801.3:c.646G>T	E216*	Nonsense	E_5	SNP	True	0	Class 0: This mutation can be originally modeled.	204aa	32aa	Rptor	ENSMUSG00000025583.17	ENSMUST00000247866.1	chr11	34	+	SNP	Nonsense	E_5	119634831.0	119634831.0	G	T	ENSMUST00000247866.1:c.700G>T	E234*	119634831.0	119634831.0	G	T	ENSMUST00000247866.1:c.700G>T	E234*	AACR-H0493176	AACR-H0493176-M01-V01	AACR		False	False	False	False	False	236
RPTOR	ENSG00000141564.9	ENST00000306801.3	chr17	34	+	True	78704504	78704504	G	C	ENST00000306801.3:c.652G>C	E218Q	Missense	E_5	SNP	True	0	Class 0: This mutation can be originally modeled.	206aa	30aa	Rptor	ENSMUSG00000025583.17	ENSMUST00000247866.1	chr11	34	+	SNP	Missense	E_5	119634837.0	119634837.0	G	C	ENSMUST00000247866.1:c.706G>C	E236Q	119634837.0	119634837.0	G	C	ENSMUST00000247866.1:c.706G>C	E236Q	AACR-H0493177	AACR-H0493177-M01-V01	AACR		False	False	False	False	False	236
RPTOR	ENSG00000141564.9	ENST00000306801.3	chr17	34	+	True	78704506	78704506	G	T	ENST00000306801.3:c.654G>T	E218D	Missense	E_5	SNP	True	0	Class 0: This mutation can be originally modeled.	206aa	30aa	Rptor	ENSMUSG00000025583.17	ENSMUST00000247866.1	chr11	34	+	SNP	Missense	E_5	119634839.0	119634839.0	G	T	ENSMUST00000247866.1:c.708G>T	E236D	119634839.0	119634839.0	G	T	ENSMUST00000247866.1:c.708G>T	E236D	AACR-H0493178	AACR-H0493178-M01-V01	AACR		False	False	False	False	False	236
RPTOR	ENSG00000141564.9	ENST00000306801.3	chr17	34	+	True	78727831	78727831	C	T	ENST00000306801.3:c.676C>T	H226Y	Missense	E_6	SNP	True	0	Class 0: This mutation can be originally modeled.	214aa	22aa	Rptor	ENSMUSG00000025583.17	ENSMUST00000247866.1	chr11	34	+	SNP	Missense	E_6	119647086.0	119647086.0	C	T	ENSMUST00000247866.1:c.730C>T	H244Y	119647086.0	119647086.0	C	T	ENSMUST00000247866.1:c.730C>T	H244Y	AACR-H0493182	AACR-H0493182-M01-V01	AACR		False	False	False	False	False	236
RPTOR	ENSG00000141564.9	ENST00000306801.3	chr17	34	+	True	78727813	78727813	G	A	ENST00000306801.3:c.658G>A	A220T	Missense	E_6	SNP	True	0	Class 0: This mutation can be originally modeled.	208aa	28aa	Rptor	ENSMUSG00000025583.17	ENSMUST00000247866.1	chr11	34	+	SNP	Missense	E_6	119647068.0	119647068.0	G	A	ENSMUST00000247866.1:c.712G>A	A238T	119647068.0	119647068.0	G	A	ENSMUST00000247866.1:c.712G>A	A238T	AACR-H0493185	AACR-H0493185-M01-V01	AACR		False	False	False	False	False	236
RPTOR	ENSG00000141564.9	ENST00000306801.3	chr17	34	+	True	78727817	78727817	C	T	ENST00000306801.3:c.662C>T	A221V	Missense	E_6	SNP	True	0	Class 0: This mutation can be originally modeled.	209aa	27aa	Rptor	ENSMUSG00000025583.17	ENSMUST00000247866.1	chr11	34	+	SNP	Missense	E_6	119647072.0	119647072.0	C	T	ENSMUST00000247866.1:c.716C>T	A239V	119647072.0	119647072.0	C	T	ENSMUST00000247866.1:c.716C>T	A239V	AACR-H0493186	AACR-H0493186-M01-V01	AACR		False	False	False	False	False	236
RPTOR	ENSG00000141564.9	ENST00000306801.3	chr17	34	+	True	78727826	78727826	C	T	ENST00000306801.3:c.671C>T	P224L	Missense	E_6	SNP	True	0	Class 0: This mutation can be originally modeled.	212aa	24aa	Rptor	ENSMUSG00000025583.17	ENSMUST00000247866.1	chr11	34	+	SNP	Missense	E_6	119647081.0	119647081.0	C	T	ENSMUST00000247866.1:c.725C>T	P242L	119647081.0	119647081.0	C	T	ENSMUST00000247866.1:c.725C>T	P242L	AACR-H0493187	AACR-H0493187-M01-V01	AACR		False	False	False	False	False	236
RPTOR	ENSG00000141564.9	ENST00000306801.3	chr17	34	+	True	78727827	78727827	A	T	ENST00000306801.3:c.672A>T	P224delinsP	Silent	E_6	SNP	True	0	Class 0: This mutation can be originally modeled.	212aa	24aa	Rptor	ENSMUSG00000025583.17	ENSMUST00000247866.1	chr11	34	+	SNP	Silent	E_6	119647082.0	119647082.0	A	T	ENSMUST00000247866.1:c.726A>T	P242delinsP	119647082.0	119647082.0	A	T	ENSMUST00000247866.1:c.726A>T	P242delinsP	AACR-H0493188	AACR-H0493188-M01-V01	AACR		False	False	False	False	False	236
RPTOR	ENSG00000141564.9	ENST00000306801.3	chr17	34	+	True	78727831	78727831	C	A	ENST00000306801.3:c.676C>A	H226N	Missense	E_6	SNP	True	0	Class 0: This mutation can be originally modeled.	214aa	22aa	Rptor	ENSMUSG00000025583.17	ENSMUST00000247866.1	chr11	34	+	SNP	Missense	E_6	119647086.0	119647086.0	C	A	ENSMUST00000247866.1:c.730C>A	H244N	119647086.0	119647086.0	C	A	ENSMUST00000247866.1:c.730C>A	H244N	AACR-H0493189	AACR-H0493189-M01-V01	AACR		False	False	False	False	False	236
RPTOR	ENSG00000141564.9	ENST00000306801.3	chr17	34	+	True	78796020	78796020	G	T	ENST00000306801.3:c.910G>T	D304Y	Missense	E_8	SNP	True	0	Class 0: This mutation can be originally modeled.	54aa	123aa	Rptor	ENSMUSG00000025583.17	ENSMUST00000247866.1	chr11	34	+	SNP	Missense	E_8	119689614.0	119689614.0	G	T	ENSMUST00000247866.1:c.964G>T	D322Y	119689614.0	119689614.0	G	T	ENSMUST00000247866.1:c.964G>T	D322Y	AACR-H0493190	AACR-H0493190-M01-V01	AACR		False	False	False	False	False	177
RPTOR	ENSG00000141564.9	ENST00000306801.3	chr17	34	+	True	78820274	78820274	A	G	ENST00000306801.3:c.1214A>G	H405R	Missense	E_11	SNP	True	0	Class 0: This mutation can be originally modeled.	155aa	22aa	Rptor	ENSMUSG00000025583.17	ENSMUST00000247866.1	chr11	34	+	SNP	Missense	E_11	119707905.0	119707905.0	A	G	ENSMUST00000247866.1:c.1268A>G	H423R	119707905.0	119707905.0	A	G	ENSMUST00000247866.1:c.1268A>G	H423R	AACR-H0493193	AACR-H0493193-M01-V01	AACR		False	False	False	False	False	177
RPTOR	ENSG00000141564.9	ENST00000306801.3	chr17	34	+	True	78811775	78811775	T	A	ENST00000306801.3:c.1190T>A	I397N	Missense	E_10	SNP	True	0	Class 0: This mutation can be originally modeled.	147aa	30aa	Rptor	ENSMUSG00000025583.17	ENSMUST00000247866.1	chr11	34	+	SNP	Missense	E_10	119702824.0	119702824.0	T	A	ENSMUST00000247866.1:c.1244T>A	I415N	119702824.0	119702824.0	T	A	ENSMUST00000247866.1:c.1244T>A	I415N	AACR-H0493194	AACR-H0493194-M01-V01	AACR		False	False	False	False	False	177
RPTOR	ENSG00000141564.9	ENST00000306801.3	chr17	34	+	True	78811776	78811776	C	G	ENST00000306801.3:c.1191C>G	I397M	Missense	E_10	SNP	True	0	Class 0: This mutation can be originally modeled.	147aa	30aa	Rptor	ENSMUSG00000025583.17	ENSMUST00000247866.1	chr11	34	+	SNP	Missense	E_10	119702825.0	119702825.0	C	G	ENSMUST00000247866.1:c.1245C>G	I415M	119702825.0	119702825.0	C	G	ENSMUST00000247866.1:c.1245C>G	I415M	AACR-H0493195	AACR-H0493195-M01-V01	AACR		False	False	False	False	False	177
RPTOR	ENSG00000141564.9	ENST00000306801.3	chr17	34	+	True	78811776	78811776	C	T	ENST00000306801.3:c.1191C>T	I397delinsI	Silent	E_10	SNP	True	0	Class 0: This mutation can be originally modeled.	147aa	30aa	Rptor	ENSMUSG00000025583.17	ENSMUST00000247866.1	chr11	34	+	SNP	Silent	E_10	119702825.0	119702825.0	C	T	ENSMUST00000247866.1:c.1245C>T	I415delinsI	119702825.0	119702825.0	C	T	ENSMUST00000247866.1:c.1245C>T	I415delinsI	AACR-H0493196	AACR-H0493196-M01-V01	AACR		False	False	False	False	False	177
RPTOR	ENSG00000141564.9	ENST00000306801.3	chr17	34	+	True	78811777	78811777	G	A	ENST00000306801.3:c.1192G>A	E398K	Missense	E_10	SNP	True	0	Class 0: This mutation can be originally modeled.	148aa	29aa	Rptor	ENSMUSG00000025583.17	ENSMUST00000247866.1	chr11	34	+	SNP	Missense	E_10	119702826.0	119702826.0	G	A	ENSMUST00000247866.1:c.1246G>A	E416K	119702826.0	119702826.0	G	A	ENSMUST00000247866.1:c.1246G>A	E416K	AACR-H0493197	AACR-H0493197-M01-V01	AACR		False	False	False	False	False	177
RPTOR	ENSG00000141564.9	ENST00000306801.3	chr17	34	+	True	78811778	78811778	A	G	ENST00000306801.3:c.1193A>G	E398G	Missense	E_10	SNP	True	0	Class 0: This mutation can be originally modeled.	148aa	29aa	Rptor	ENSMUSG00000025583.17	ENSMUST00000247866.1	chr11	34	+	SNP	Missense	E_10	119702827.0	119702827.0	A	G	ENSMUST00000247866.1:c.1247A>G	E416G	119702827.0	119702827.0	A	G	ENSMUST00000247866.1:c.1247A>G	E416G	AACR-H0493198	AACR-H0493198-M01-V01	AACR		False	False	False	False	False	177
RPTOR	ENSG00000141564.9	ENST00000306801.3	chr17	34	+	True	78811787	78811787	C	G	ENST00000306801.3:c.1202C>G	T401S	Missense	E_10	SNP	True	0	Class 0: This mutation can be originally modeled.	151aa	26aa	Rptor	ENSMUSG00000025583.17	ENSMUST00000247866.1	chr11	34	+	SNP	Missense	E_10	119702836.0	119702836.0	C	G	ENSMUST00000247866.1:c.1256C>G	T419S	119702836.0	119702836.0	C	G	ENSMUST00000247866.1:c.1256C>G	T419S	AACR-H0493199	AACR-H0493199-M01-V01	AACR		False	False	False	False	False	177
RPTOR	ENSG00000141564.9	ENST00000306801.3	chr17	34	+	True	78811791	78811791	G	A	ENST00000306801.3:c.1206G>A	A402delinsA	Silent	E_10	SNP	True	0	Class 0: This mutation can be originally modeled.	152aa	25aa	Rptor	ENSMUSG00000025583.17	ENSMUST00000247866.1	chr11	34	+	SNP	Silent	E_10	119702840.0	119702840.0	C	A	ENSMUST00000247866.1:c.1260C>A	A420delinsA	119702840.0	119702840.0	C	A	ENSMUST00000247866.1:c.1260C>A	A420delinsA	AACR-H0493200	AACR-H0493200-M01-V01	AACR		False	False	False	False	False	177
RPTOR	ENSG00000141564.9	ENST00000306801.3	chr17	34	+	True	78811797	78811797	G	A	ENST00000306801.3:c.1212G>A	R404delinsR	Silent	E_10	SNP	True	0	Class 0: This mutation can be originally modeled.	154aa	23aa	Rptor	ENSMUSG00000025583.17	ENSMUST00000247866.1	chr11	34	+	SNP	Silent	E_10	119702846.0	119702846.0	G	A	ENSMUST00000247866.1:c.1266G>A	R422delinsR	119702846.0	119702846.0	G	A	ENSMUST00000247866.1:c.1266G>A	R422delinsR	AACR-H0493204	AACR-H0493204-M01-V01	AACR		False	False	False	False	False	177
RPTOR	ENSG00000141564.9	ENST00000306801.3	chr17	34	+	True	78811774	78811774	A	G	ENST00000306801.3:c.1189A>G	I397V	Missense	E_10	SNP	True	0	Class 0: This mutation can be originally modeled.	147aa	30aa	Rptor	ENSMUSG00000025583.17	ENSMUST00000247866.1	chr11	34	+	SNP	Missense	E_10	119702823.0	119702823.0	A	G	ENSMUST00000247866.1:c.1243A>G	I415V	119702823.0	119702823.0	A	G	ENSMUST00000247866.1:c.1243A>G	I415V	AACR-H0493211	AACR-H0493211-M01-V01	AACR		False	False	False	False	False	177
RPTOR	ENSG00000141564.9	ENST00000306801.3	chr17	34	+	True	78811759	78811759	C	T	ENST00000306801.3:c.1174C>T	Q392*	Nonsense	E_10	SNP	True	0	Class 0: This mutation can be originally modeled.	142aa	35aa	Rptor	ENSMUSG00000025583.17	ENSMUST00000247866.1	chr11	34	+	SNP	Nonsense	E_10	119702808.0	119702808.0	C	T	ENSMUST00000247866.1:c.1228C>T	Q410*	119702808.0	119702808.0	C	T	ENSMUST00000247866.1:c.1228C>T	Q410*	AACR-H0493213	AACR-H0493213-M01-V01	AACR		False	False	False	False	False	177
RPTOR	ENSG00000141564.9	ENST00000306801.3	chr17	34	+	True	78797009	78797009	C	T	ENST00000306801.3:c.1122C>T	Y374delinsY	Silent	E_9	SNP	True	0	Class 0: This mutation can be originally modeled.	124aa	53aa	Rptor	ENSMUSG00000025583.17	ENSMUST00000247866.1	chr11	34	+	SNP	Silent	E_9	119690278.0	119690278.0	C	T	ENSMUST00000247866.1:c.1176C>T	Y392delinsY	119690278.0	119690278.0	C	T	ENSMUST00000247866.1:c.1176C>T	Y392delinsY	AACR-H0493215	AACR-H0493215-M01-V01	AACR		False	False	False	False	False	177
RPTOR	ENSG00000141564.9	ENST00000306801.3	chr17	34	+	True	78797015	78797015	C	G	ENST00000306801.3:c.1128C>G	H376Q	Missense	E_9	SNP	True	0	Class 0: This mutation can be originally modeled.	126aa	51aa	Rptor	ENSMUSG00000025583.17	ENSMUST00000247866.1	chr11	34	+	SNP	Missense	E_9	119690284.0	119690284.0	T	G	ENSMUST00000247866.1:c.1182T>G	H394Q	119690284.0	119690284.0	T	G	ENSMUST00000247866.1:c.1182T>G	H394Q	AACR-H0493216	AACR-H0493216-M01-V01	AACR		False	False	False	False	False	177
RPTOR	ENSG00000141564.9	ENST00000306801.3	chr17	34	+	True	78797015	78797015	C	T	ENST00000306801.3:c.1128C>T	H376delinsH	Silent	E_9	SNP	True	0	Class 0: This mutation can be originally modeled.	126aa	51aa	Rptor	ENSMUSG00000025583.17	ENSMUST00000247866.1	chr11	34	+	SNP	Silent	E_9	119690284.0	119690284.0	T	T	ENSMUST00000247866.1:c.1182T>T	H394delinsH	119690284.0	119690284.0	T	T	ENSMUST00000247866.1:c.1182T>T	H394delinsH	AACR-H0493217	AACR-H0493217-M01-V01	AACR		False	False	False	False	False	177
RPTOR	ENSG00000141564.9	ENST00000306801.3	chr17	34	+	True	78797017	78797017	C	T	ENST00000306801.3:c.1130C>T	A377V	Missense	E_9	SNP	True	0	Class 0: This mutation can be originally modeled.	127aa	50aa	Rptor	ENSMUSG00000025583.17	ENSMUST00000247866.1	chr11	34	+	SNP	Missense	E_9	119690286.0	119690286.0	C	T	ENSMUST00000247866.1:c.1184C>T	A395V	119690286.0	119690286.0	C	T	ENSMUST00000247866.1:c.1184C>T	A395V	AACR-H0493218	AACR-H0493218-M01-V01	AACR		False	False	False	False	False	177
RPTOR	ENSG00000141564.9	ENST00000306801.3	chr17	34	+	True	78797019	78797019	A	C	ENST00000306801.3:c.1132A>C	M378L	Missense	E_9	SNP	True	0	Class 0: This mutation can be originally modeled.	128aa	49aa	Rptor	ENSMUSG00000025583.17	ENSMUST00000247866.1	chr11	34	+	SNP	Missense	E_9	119690288.0	119690288.0	A	C	ENSMUST00000247866.1:c.1186A>C	M396L	119690288.0	119690288.0	A	C	ENSMUST00000247866.1:c.1186A>C	M396L	AACR-H0493219	AACR-H0493219-M01-V01	AACR		False	False	False	False	False	177
RPTOR	ENSG00000141564.9	ENST00000306801.3	chr17	34	+	True	78797022	78797022	T	G	ENST00000306801.3:c.1135T>G	W379G	Missense	E_9	SNP	True	0	Class 0: This mutation can be originally modeled.	129aa	48aa	Rptor	ENSMUSG00000025583.17	ENSMUST00000247866.1	chr11	34	+	SNP	Missense	E_9	119690291.0	119690291.0	T	G	ENSMUST00000247866.1:c.1189T>G	W397G	119690291.0	119690291.0	T	G	ENSMUST00000247866.1:c.1189T>G	W397G	AACR-H0493220	AACR-H0493220-M01-V01	AACR		False	False	False	False	False	177
RPTOR	ENSG00000141564.9	ENST00000306801.3	chr17	34	+	True	78811759	78811759	C	G	ENST00000306801.3:c.1174C>G	Q392E	Missense	E_10	SNP	True	0	Class 0: This mutation can be originally modeled.	142aa	35aa	Rptor	ENSMUSG00000025583.17	ENSMUST00000247866.1	chr11	34	+	SNP	Missense	E_10	119702808.0	119702808.0	C	G	ENSMUST00000247866.1:c.1228C>G	Q410E	119702808.0	119702808.0	C	G	ENSMUST00000247866.1:c.1228C>G	Q410E	AACR-H0493223	AACR-H0493223-M01-V01	AACR		False	False	False	False	False	177
RPTOR	ENSG00000141564.9	ENST00000306801.3	chr17	34	+	True	78811722	78811722	G	T	ENST00000306801.3:c.1137G>T	W379C	Missense	E_10	SNP	True	0	Class 0: This mutation can be originally modeled.	129aa	48aa	Rptor	ENSMUSG00000025583.17	ENSMUST00000247866.1	chr11	34	+	SNP	Missense	E_10	119702771.0	119702771.0	G	T	ENSMUST00000247866.1:c.1191G>T	W397C	119702771.0	119702771.0	G	T	ENSMUST00000247866.1:c.1191G>T	W397C	AACR-H0493225	AACR-H0493225-M01-V01	AACR		False	False	False	False	False	177
RPTOR	ENSG00000141564.9	ENST00000306801.3	chr17	34	+	True	78811723	78811723	C	A	ENST00000306801.3:c.1138C>A	Q380K	Missense	E_10	SNP	True	0	Class 0: This mutation can be originally modeled.	130aa	47aa	Rptor	ENSMUSG00000025583.17	ENSMUST00000247866.1	chr11	34	+	SNP	Missense	E_10	119702772.0	119702772.0	C	A	ENSMUST00000247866.1:c.1192C>A	Q398K	119702772.0	119702772.0	C	A	ENSMUST00000247866.1:c.1192C>A	Q398K	AACR-H0493226	AACR-H0493226-M01-V01	AACR		False	False	False	False	False	177
RPTOR	ENSG00000141564.9	ENST00000306801.3	chr17	34	+	True	78811730	78811730	G	T	ENST00000306801.3:c.1145G>T	W382L	Missense	E_10	SNP	True	0	Class 0: This mutation can be originally modeled.	132aa	45aa	Rptor	ENSMUSG00000025583.17	ENSMUST00000247866.1	chr11	34	+	SNP	Missense	E_10	119702779.0	119702779.0	G	T	ENSMUST00000247866.1:c.1199G>T	W400L	119702779.0	119702779.0	G	T	ENSMUST00000247866.1:c.1199G>T	W400L	AACR-H0493227	AACR-H0493227-M01-V01	AACR		False	False	False	False	False	177
RPTOR	ENSG00000141564.9	ENST00000306801.3	chr17	34	+	True	78811733	78811733	A	G	ENST00000306801.3:c.1148A>G	D383G	Missense	E_10	SNP	True	0	Class 0: This mutation can be originally modeled.	133aa	44aa	Rptor	ENSMUSG00000025583.17	ENSMUST00000247866.1	chr11	34	+	SNP	Missense	E_10	119702782.0	119702782.0	A	G	ENSMUST00000247866.1:c.1202A>G	D401G	119702782.0	119702782.0	A	G	ENSMUST00000247866.1:c.1202A>G	D401G	AACR-H0493228	AACR-H0493228-M01-V01	AACR		False	False	False	False	False	177
RPTOR	ENSG00000141564.9	ENST00000306801.3	chr17	34	+	True	78820279	78820279	C	T	ENST00000306801.3:c.1219C>T	P407S	Missense	E_11	SNP	True	0	Class 0: This mutation can be originally modeled.	157aa	20aa	Rptor	ENSMUSG00000025583.17	ENSMUST00000247866.1	chr11	34	+	SNP	Missense	E_11	119707910.0	119707910.0	C	T	ENSMUST00000247866.1:c.1273C>T	P425S	119707910.0	119707910.0	C	T	ENSMUST00000247866.1:c.1273C>T	P425S	AACR-H0493232	AACR-H0493232-M01-V01	AACR		False	False	False	False	False	177
RPTOR	ENSG00000141564.9	ENST00000306801.3	chr17	34	+	True	78797004	78797004	A	T	ENST00000306801.3:c.1117A>T	T373S	Missense	E_9	SNP	True	0	Class 0: This mutation can be originally modeled.	123aa	54aa	Rptor	ENSMUSG00000025583.17	ENSMUST00000247866.1	chr11	34	+	SNP	Missense	E_9	119690273.0	119690273.0	A	T	ENSMUST00000247866.1:c.1171A>T	T391S	119690273.0	119690273.0	A	T	ENSMUST00000247866.1:c.1171A>T	T391S	AACR-H0493233	AACR-H0493233-M01-V01	AACR		False	False	False	False	False	177
RPTOR	ENSG00000141564.9	ENST00000306801.3	chr17	34	+	True	78820280	78820280	C	T	ENST00000306801.3:c.1220C>T	P407L	Missense	E_11	SNP	True	0	Class 0: This mutation can be originally modeled.	157aa	20aa	Rptor	ENSMUSG00000025583.17	ENSMUST00000247866.1	chr11	34	+	SNP	Missense	E_11	119707911.0	119707911.0	C	T	ENSMUST00000247866.1:c.1274C>T	P425L	119707911.0	119707911.0	C	T	ENSMUST00000247866.1:c.1274C>T	P425L	AACR-H0493234	AACR-H0493234-M01-V01	AACR		False	False	False	False	False	177
RPTOR	ENSG00000141564.9	ENST00000306801.3	chr17	34	+	True	78820365	78820365	C	T	ENST00000306801.3:c.1305C>T	I435delinsI	Silent	E_11	SNP	True	0	Class 0: This mutation can be originally modeled.	6aa	111aa	Rptor	ENSMUSG00000025583.17	ENSMUST00000247866.1	chr11	34	+	SNP	Silent	E_11	119707996.0	119707996.0	C	T	ENSMUST00000247866.1:c.1359C>T	I453delinsI	119707996.0	119707996.0	C	T	ENSMUST00000247866.1:c.1359C>T	I453delinsI	AACR-H0493235	AACR-H0493235-M01-V01	AACR		False	False	False	False	False	117
RPTOR	ENSG00000141564.9	ENST00000306801.3	chr17	34	+	True	78829265	78829265	T	C	ENST00000306801.3:c.1316T>C	V439A	Missense	E_12	SNP	True	0	Class 0: This mutation can be originally modeled.	10aa	107aa	Rptor	ENSMUSG00000025583.17	ENSMUST00000247866.1	chr11	34	+	SNP	Missense	E_12	119712488.0	119712488.0	T	C	ENSMUST00000247866.1:c.1370T>C	V457A	119712488.0	119712488.0	T	C	ENSMUST00000247866.1:c.1370T>C	V457A	AACR-H0493240	AACR-H0493240-M01-V01	AACR		False	False	False	False	False	117
RPTOR	ENSG00000141564.9	ENST00000306801.3	chr17	34	+	True	78829279	78829279	G	T	ENST00000306801.3:c.1330G>T	V444L	Missense	E_12	SNP	True	0	Class 0: This mutation can be originally modeled.	15aa	102aa	Rptor	ENSMUSG00000025583.17	ENSMUST00000247866.1	chr11	34	+	SNP	Missense	E_12	119712502.0	119712502.0	G	T	ENSMUST00000247866.1:c.1384G>T	V462L	119712502.0	119712502.0	G	T	ENSMUST00000247866.1:c.1384G>T	V462L	AACR-H0493241	AACR-H0493241-M01-V01	AACR		False	False	False	False	False	117
RPTOR	ENSG00000141564.9	ENST00000306801.3	chr17	34	+	True	78829286	78829286	G	A	ENST00000306801.3:c.1337G>A	R446Q	Missense	E_12	SNP	True	0	Class 0: This mutation can be originally modeled.	17aa	100aa	Rptor	ENSMUSG00000025583.17	ENSMUST00000247866.1	chr11	34	+	SNP	Missense	E_12	119712509.0	119712509.0	G	A	ENSMUST00000247866.1:c.1391G>A	R464Q	119712509.0	119712509.0	G	A	ENSMUST00000247866.1:c.1391G>A	R464Q	AACR-H0493242	AACR-H0493242-M01-V01	AACR		False	False	False	False	False	117
RPTOR	ENSG00000141564.9	ENST00000306801.3	chr17	34	+	True	78829286	78829286	G	T	ENST00000306801.3:c.1337G>T	R446L	Missense	E_12	SNP	True	0	Class 0: This mutation can be originally modeled.	17aa	100aa	Rptor	ENSMUSG00000025583.17	ENSMUST00000247866.1	chr11	34	+	SNP	Missense	E_12	119712509.0	119712509.0	G	T	ENSMUST00000247866.1:c.1391G>T	R464L	119712509.0	119712509.0	G	T	ENSMUST00000247866.1:c.1391G>T	R464L	AACR-H0493243	AACR-H0493243-M01-V01	AACR		False	False	False	False	False	117
RPTOR	ENSG00000141564.9	ENST00000306801.3	chr17	34	+	True	78829290	78829290	G	C	ENST00000306801.3:c.1341G>C	L447delinsL	Silent	E_12	SNP	True	0	Class 0: This mutation can be originally modeled.	18aa	99aa	Rptor	ENSMUSG00000025583.17	ENSMUST00000247866.1	chr11	34	+	SNP	Silent	E_12	119712513.0	119712513.0	G	C	ENSMUST00000247866.1:c.1395G>C	L465delinsL	119712513.0	119712513.0	G	C	ENSMUST00000247866.1:c.1395G>C	L465delinsL	AACR-H0493244	AACR-H0493244-M01-V01	AACR		False	False	False	False	False	117
RPTOR	ENSG00000141564.9	ENST00000306801.3	chr17	34	+	True	78829292	78829292	G	A	ENST00000306801.3:c.1343G>A	R448K	Missense	E_12	SNP	True	0	Class 0: This mutation can be originally modeled.	19aa	98aa	Rptor	ENSMUSG00000025583.17	ENSMUST00000247866.1	chr11	34	+	SNP	Missense	E_12	119712515.0	119712515.0	G	A	ENSMUST00000247866.1:c.1397G>A	R466K	119712515.0	119712515.0	G	A	ENSMUST00000247866.1:c.1397G>A	R466K	AACR-H0493245	AACR-H0493245-M01-V01	AACR		False	False	False	False	False	117
RPTOR	ENSG00000141564.9	ENST00000306801.3	chr17	34	+	True	78829295	78829295	C	T	ENST00000306801.3:c.1346C>T	A449V	Missense	E_12	SNP	True	0	Class 0: This mutation can be originally modeled.	20aa	97aa	Rptor	ENSMUSG00000025583.17	ENSMUST00000247866.1	chr11	34	+	SNP	Missense	E_12	119712518.0	119712518.0	C	T	ENSMUST00000247866.1:c.1400C>T	A467V	119712518.0	119712518.0	C	T	ENSMUST00000247866.1:c.1400C>T	A467V	AACR-H0493246	AACR-H0493246-M01-V01	AACR		False	False	False	False	False	117
RPTOR	ENSG00000141564.9	ENST00000306801.3	chr17	34	+	True	78829300	78829300	G	C	ENST00000306801.3:c.1351G>C	D451H	Missense	E_12	SNP	True	0	Class 0: This mutation can be originally modeled.	22aa	95aa	Rptor	ENSMUSG00000025583.17	ENSMUST00000247866.1	chr11	34	+	SNP	Missense	E_12	119712523.0	119712523.0	G	C	ENSMUST00000247866.1:c.1405G>C	D469H	119712523.0	119712523.0	G	C	ENSMUST00000247866.1:c.1405G>C	D469H	AACR-H0493247	AACR-H0493247-M01-V01	AACR		False	False	False	False	False	117
RPTOR	ENSG00000141564.9	ENST00000306801.3	chr17	34	+	True	78829300	78829300	G	T	ENST00000306801.3:c.1351G>T	D451Y	Missense	E_12	SNP	True	0	Class 0: This mutation can be originally modeled.	22aa	95aa	Rptor	ENSMUSG00000025583.17	ENSMUST00000247866.1	chr11	34	+	SNP	Missense	E_12	119712523.0	119712523.0	G	T	ENSMUST00000247866.1:c.1405G>T	D469Y	119712523.0	119712523.0	G	T	ENSMUST00000247866.1:c.1405G>T	D469Y	AACR-H0493248	AACR-H0493248-M01-V01	AACR		False	False	False	False	False	117
RPTOR	ENSG00000141564.9	ENST00000306801.3	chr17	34	+	True	78829302	78829302	C	A	ENST00000306801.3:c.1353C>A	D451E	Missense	E_12	SNP	True	0	Class 0: This mutation can be originally modeled.	22aa	95aa	Rptor	ENSMUSG00000025583.17	ENSMUST00000247866.1	chr11	34	+	SNP	Missense	E_12	119712525.0	119712525.0	C	A	ENSMUST00000247866.1:c.1407C>A	D469E	119712525.0	119712525.0	C	A	ENSMUST00000247866.1:c.1407C>A	D469E	AACR-H0493249	AACR-H0493249-M01-V01	AACR		False	False	False	False	False	117
RPTOR	ENSG00000141564.9	ENST00000306801.3	chr17	34	+	True	78829307	78829307	T	C	ENST00000306801.3:c.1358T>C	L453P	Missense	E_12	SNP	True	0	Class 0: This mutation can be originally modeled.	24aa	93aa	Rptor	ENSMUSG00000025583.17	ENSMUST00000247866.1	chr11	34	+	SNP	Missense	E_12	119712530.0	119712530.0	T	C	ENSMUST00000247866.1:c.1412T>C	L471P	119712530.0	119712530.0	T	C	ENSMUST00000247866.1:c.1412T>C	L471P	AACR-H0493251	AACR-H0493251-M01-V01	AACR		False	False	False	False	False	117
RPTOR	ENSG00000141564.9	ENST00000306801.3	chr17	34	+	True	78820364	78820364	T	C	ENST00000306801.3:c.1304T>C	I435T	Missense	E_11	SNP	True	0	Class 0: This mutation can be originally modeled.	6aa	111aa	Rptor	ENSMUSG00000025583.17	ENSMUST00000247866.1	chr11	34	+	SNP	Missense	E_11	119707995.0	119707995.0	T	C	ENSMUST00000247866.1:c.1358T>C	I453T	119707995.0	119707995.0	T	C	ENSMUST00000247866.1:c.1358T>C	I453T	AACR-H0493252	AACR-H0493252-M01-V01	AACR		False	False	False	False	False	117
RPTOR	ENSG00000141564.9	ENST00000306801.3	chr17	34	+	True	78820363	78820363	A	G	ENST00000306801.3:c.1303A>G	I435V	Missense	E_11	SNP	True	0	Class 0: This mutation can be originally modeled.	6aa	111aa	Rptor	ENSMUSG00000025583.17	ENSMUST00000247866.1	chr11	34	+	SNP	Missense	E_11	119707994.0	119707994.0	A	G	ENSMUST00000247866.1:c.1357A>G	I453V	119707994.0	119707994.0	A	G	ENSMUST00000247866.1:c.1357A>G	I453V	AACR-H0493253	AACR-H0493253-M01-V01	AACR		False	False	False	False	False	117
RPTOR	ENSG00000141564.9	ENST00000306801.3	chr17	34	+	True	78820353	78820353	A	G	ENST00000306801.3:c.1293A>G	E431delinsE	Silent	E_11	SNP	True	0	Class 0: This mutation can be originally modeled.	2aa	115aa	Rptor	ENSMUSG00000025583.17	ENSMUST00000247866.1	chr11	34	+	SNP	Silent	E_11	119707984.0	119707984.0	G	G	ENSMUST00000247866.1:c.1347G>G	E449delinsE	119707984.0	119707984.0	G	G	ENSMUST00000247866.1:c.1347G>G	E449delinsE	AACR-H0493254	AACR-H0493254-M01-V01	AACR		False	False	False	False	False	117
RPTOR	ENSG00000141564.9	ENST00000306801.3	chr17	34	+	True	78820313	78820313	T	C	ENST00000306801.3:c.1253T>C	V418A	Missense	E_11	SNP	True	0	Class 0: This mutation can be originally modeled.	168aa	9aa	Rptor	ENSMUSG00000025583.17	ENSMUST00000247866.1	chr11	34	+	SNP	Missense	E_11	119707944.0	119707944.0	T	C	ENSMUST00000247866.1:c.1307T>C	V436A	119707944.0	119707944.0	T	C	ENSMUST00000247866.1:c.1307T>C	V436A	AACR-H0493255	AACR-H0493255-M01-V01	AACR		False	False	False	False	False	177
RPTOR	ENSG00000141564.9	ENST00000306801.3	chr17	34	+	True	78820281	78820281	G	A	ENST00000306801.3:c.1221G>A	P407delinsP	Silent	E_11	SNP	True	0	Class 0: This mutation can be originally modeled.	157aa	20aa	Rptor	ENSMUSG00000025583.17	ENSMUST00000247866.1	chr11	34	+	SNP	Silent	E_11	119707912.0	119707912.0	A	A	ENSMUST00000247866.1:c.1275A>A	P425delinsP	119707912.0	119707912.0	A	A	ENSMUST00000247866.1:c.1275A>A	P425delinsP	AACR-H0493256	AACR-H0493256-M01-V01	AACR		False	False	False	False	False	177
RPTOR	ENSG00000141564.9	ENST00000306801.3	chr17	34	+	True	78820284	78820284	C	A	ENST00000306801.3:c.1224C>A	F408L	Missense	E_11	SNP	True	0	Class 0: This mutation can be originally modeled.	158aa	19aa	Rptor	ENSMUSG00000025583.17	ENSMUST00000247866.1	chr11	34	+	SNP	Missense	E_11	119707915.0	119707915.0	C	A	ENSMUST00000247866.1:c.1278C>A	F426L	119707915.0	119707915.0	C	A	ENSMUST00000247866.1:c.1278C>A	F426L	AACR-H0493257	AACR-H0493257-M01-V01	AACR		False	False	False	False	False	177
RPTOR	ENSG00000141564.9	ENST00000306801.3	chr17	34	+	True	78820290	78820290	C	T	ENST00000306801.3:c.1230C>T	A410delinsA	Silent	E_11	SNP	True	0	Class 0: This mutation can be originally modeled.	160aa	17aa	Rptor	ENSMUSG00000025583.17	ENSMUST00000247866.1	chr11	34	+	SNP	Silent	E_11	119707921.0	119707921.0	C	T	ENSMUST00000247866.1:c.1284C>T	A428delinsA	119707921.0	119707921.0	C	T	ENSMUST00000247866.1:c.1284C>T	A428delinsA	AACR-H0493258	AACR-H0493258-M01-V01	AACR		False	False	False	False	False	177
RPTOR	ENSG00000141564.9	ENST00000306801.3	chr17	34	+	True	78820294	78820294	C	A	ENST00000306801.3:c.1234C>A	Q412K	Missense	E_11	SNP	True	0	Class 0: This mutation can be originally modeled.	162aa	15aa	Rptor	ENSMUSG00000025583.17	ENSMUST00000247866.1	chr11	34	+	SNP	Missense	E_11	119707925.0	119707925.0	C	A	ENSMUST00000247866.1:c.1288C>A	Q430K	119707925.0	119707925.0	C	A	ENSMUST00000247866.1:c.1288C>A	Q430K	AACR-H0493259	AACR-H0493259-M01-V01	AACR		False	False	False	False	False	177
RPTOR	ENSG00000141564.9	ENST00000306801.3	chr17	34	+	True	78820297	78820297	C	A	ENST00000306801.3:c.1237C>A	L413M	Missense	E_11	SNP	True	0	Class 0: This mutation can be originally modeled.	163aa	14aa	Rptor	ENSMUSG00000025583.17	ENSMUST00000247866.1	chr11	34	+	SNP	Missense	E_11	119707928.0	119707928.0	C	A	ENSMUST00000247866.1:c.1291C>A	L431M	119707928.0	119707928.0	C	A	ENSMUST00000247866.1:c.1291C>A	L431M	AACR-H0493260	AACR-H0493260-M01-V01	AACR		False	False	False	False	False	177
RPTOR	ENSG00000141564.9	ENST00000306801.3	chr17	34	+	True	78820311	78820311	G	C	ENST00000306801.3:c.1251G>C	Q417H	Missense	E_11	SNP	True	0	Class 0: This mutation can be originally modeled.	167aa	10aa	Rptor	ENSMUSG00000025583.17	ENSMUST00000247866.1	chr11	34	+	SNP	Missense	E_11	119707942.0	119707942.0	G	C	ENSMUST00000247866.1:c.1305G>C	Q435H	119707942.0	119707942.0	G	C	ENSMUST00000247866.1:c.1305G>C	Q435H	AACR-H0493262	AACR-H0493262-M01-V01	AACR		False	False	False	False	False	177
RPTOR	ENSG00000141564.9	ENST00000306801.3	chr17	34	+	True	78820324	78820324	A	G	ENST00000306801.3:c.1264A>G	M422V	Missense	E_11	SNP	True	0	Class 0: This mutation can be originally modeled.	172aa	5aa	Rptor	ENSMUSG00000025583.17	ENSMUST00000247866.1	chr11	34	+	SNP	Missense	E_11	119707955.0	119707955.0	A	G	ENSMUST00000247866.1:c.1318A>G	M440V	119707955.0	119707955.0	A	G	ENSMUST00000247866.1:c.1318A>G	M440V	AACR-H0493263	AACR-H0493263-M01-V01	AACR		False	False	False	False	False	177
RPTOR	ENSG00000141564.9	ENST00000306801.3	chr17	34	+	True	78820353	78820353	A	C	ENST00000306801.3:c.1293A>C	E431D	Missense	E_11	SNP	True	0	Class 0: This mutation can be originally modeled.	2aa	115aa	Rptor	ENSMUSG00000025583.17	ENSMUST00000247866.1	chr11	34	+	SNP	Missense	E_11	119707984.0	119707984.0	G	C	ENSMUST00000247866.1:c.1347G>C	E449D	119707984.0	119707984.0	G	C	ENSMUST00000247866.1:c.1347G>C	E449D	AACR-H0493264	AACR-H0493264-M01-V01	AACR		False	False	False	False	False	117
RPTOR	ENSG00000141564.9	ENST00000306801.3	chr17	34	+	True	78820326	78820326	G	T	ENST00000306801.3:c.1266G>T	M422I	Missense	E_11	SNP	True	0	Class 0: This mutation can be originally modeled.	172aa	5aa	Rptor	ENSMUSG00000025583.17	ENSMUST00000247866.1	chr11	34	+	SNP	Missense	E_11	119707957.0	119707957.0	G	T	ENSMUST00000247866.1:c.1320G>T	M440I	119707957.0	119707957.0	G	T	ENSMUST00000247866.1:c.1320G>T	M440I	AACR-H0493265	AACR-H0493265-M01-V01	AACR		False	False	False	False	False	177
RPTOR	ENSG00000141564.9	ENST00000306801.3	chr17	34	+	True	78820327	78820327	G	C	ENST00000306801.3:c.1267G>C	G423R	Missense	E_11	SNP	True	0	Class 0: This mutation can be originally modeled.	173aa	4aa	Rptor	ENSMUSG00000025583.17	ENSMUST00000247866.1	chr11	34	+	SNP	Missense	E_11	119707958.0	119707958.0	G	C	ENSMUST00000247866.1:c.1321G>C	G441R	119707958.0	119707958.0	G	C	ENSMUST00000247866.1:c.1321G>C	G441R	AACR-H0493266	AACR-H0493266-M01-V01	AACR		False	False	False	False	False	177
RPTOR	ENSG00000141564.9	ENST00000306801.3	chr17	34	+	True	78820333	78820333	G	A	ENST00000306801.3:c.1273G>A	E425K	Missense	E_11	SNP	True	0	Class 0: This mutation can be originally modeled.	175aa	2aa	Rptor	ENSMUSG00000025583.17	ENSMUST00000247866.1	chr11	34	+	SNP	Missense	E_11	119707964.0	119707964.0	G	A	ENSMUST00000247866.1:c.1327G>A	E443K	119707964.0	119707964.0	G	A	ENSMUST00000247866.1:c.1327G>A	E443K	AACR-H0493267	AACR-H0493267-M01-V01	AACR		False	False	False	False	False	177
RPTOR	ENSG00000141564.9	ENST00000306801.3	chr17	34	+	True	78820345	78820345	C	G	ENST00000306801.3:c.1285C>G	P429A	Missense	E_11	SNP	True	0	Class 0: This mutation can be originally modeled.	0aa	117aa	Rptor	ENSMUSG00000025583.17	ENSMUST00000247866.1	chr11	34	+	SNP	Missense	E_11	119707976.0	119707976.0	C	G	ENSMUST00000247866.1:c.1339C>G	P447A	119707976.0	119707976.0	C	G	ENSMUST00000247866.1:c.1339C>G	P447A	AACR-H0493268	AACR-H0493268-M01-V01	AACR		False	False	False	False	False	117
RPTOR	ENSG00000141564.9	ENST00000306801.3	chr17	34	+	True	78820347	78820347	A	C	ENST00000306801.3:c.1287A>C	P429delinsP	Silent	E_11	SNP	True	0	Class 0: This mutation can be originally modeled.	0aa	117aa	Rptor	ENSMUSG00000025583.17	ENSMUST00000247866.1	chr11	34	+	SNP	Silent	E_11	119707978.0	119707978.0	C	C	ENSMUST00000247866.1:c.1341C>C	P447delinsP	119707978.0	119707978.0	C	C	ENSMUST00000247866.1:c.1341C>C	P447delinsP	AACR-H0493269	AACR-H0493269-M01-V01	AACR		False	False	False	False	False	117
RPTOR	ENSG00000141564.9	ENST00000306801.3	chr17	34	+	True	78820348	78820348	C	G	ENST00000306801.3:c.1288C>G	P430A	Missense	E_11	SNP	True	0	Class 0: This mutation can be originally modeled.	1aa	116aa	Rptor	ENSMUSG00000025583.17	ENSMUST00000247866.1	chr11	34	+	SNP	Missense	E_11	119707979.0	119707979.0	C	G	ENSMUST00000247866.1:c.1342C>G	P448A	119707979.0	119707979.0	C	G	ENSMUST00000247866.1:c.1342C>G	P448A	AACR-H0493270	AACR-H0493270-M01-V01	AACR		False	False	False	False	False	117
RPTOR	ENSG00000141564.9	ENST00000306801.3	chr17	34	+	True	78820351	78820351	G	T	ENST00000306801.3:c.1291G>T	E431*	Nonsense	E_11	SNP	True	0	Class 0: This mutation can be originally modeled.	2aa	115aa	Rptor	ENSMUSG00000025583.17	ENSMUST00000247866.1	chr11	34	+	SNP	Nonsense	E_11	119707982.0	119707982.0	G	T	ENSMUST00000247866.1:c.1345G>T	E449*	119707982.0	119707982.0	G	T	ENSMUST00000247866.1:c.1345G>T	E449*	AACR-H0493271	AACR-H0493271-M01-V01	AACR		False	False	False	False	False	117
RPTOR	ENSG00000141564.9	ENST00000306801.3	chr17	34	+	True	78796881	78796881	C	A	ENST00000306801.3:c.994C>A	L332I	Missense	E_9	SNP	True	0	Class 0: This mutation can be originally modeled.	82aa	95aa	Rptor	ENSMUSG00000025583.17	ENSMUST00000247866.1	chr11	34	+	SNP	Missense	E_9	119690150.0	119690150.0	C	A	ENSMUST00000247866.1:c.1048C>A	L350I	119690150.0	119690150.0	C	A	ENSMUST00000247866.1:c.1048C>A	L350I	AACR-H0493275	AACR-H0493275-M01-V01	AACR		False	False	False	False	False	177
RPTOR	ENSG00000141564.9	ENST00000306801.3	chr17	34	+	True	78796085	78796085	G	A	ENST00000306801.3:c.975G>A	W325*	Nonsense	E_8	SNP	True	0	Class 0: This mutation can be originally modeled.	75aa	102aa	Rptor	ENSMUSG00000025583.17	ENSMUST00000247866.1	chr11	34	+	SNP	Nonsense	E_8	119689679.0	119689679.0	G	A	ENSMUST00000247866.1:c.1029G>A	W343*	119689679.0	119689679.0	G	A	ENSMUST00000247866.1:c.1029G>A	W343*	AACR-H0493276	AACR-H0493276-M01-V01	AACR		False	False	False	False	False	177
RPTOR	ENSG00000141564.9	ENST00000306801.3	chr17	34	+	True	78796085	78796085	G	C	ENST00000306801.3:c.975G>C	W325C	Missense	E_8	SNP	True	0	Class 0: This mutation can be originally modeled.	75aa	102aa	Rptor	ENSMUSG00000025583.17	ENSMUST00000247866.1	chr11	34	+	SNP	Missense	E_8	119689679.0	119689679.0	G	C	ENSMUST00000247866.1:c.1029G>C	W343C	119689679.0	119689679.0	G	C	ENSMUST00000247866.1:c.1029G>C	W343C	AACR-H0493277	AACR-H0493277-M01-V01	AACR		False	False	False	False	False	177
RPTOR	ENSG00000141564.9	ENST00000306801.3	chr17	34	+	True	78796085	78796085	G	T	ENST00000306801.3:c.975G>T	W325C	Missense	E_8	SNP	True	0	Class 0: This mutation can be originally modeled.	75aa	102aa	Rptor	ENSMUSG00000025583.17	ENSMUST00000247866.1	chr11	34	+	SNP	Missense	E_8	119689679.0	119689679.0	G	T	ENSMUST00000247866.1:c.1029G>T	W343C	119689679.0	119689679.0	G	T	ENSMUST00000247866.1:c.1029G>T	W343C	AACR-H0493278	AACR-H0493278-M01-V01	AACR		False	False	False	False	False	177
RPTOR	ENSG00000141564.9	ENST00000306801.3	chr17	34	+	True	78796087	78796087	A	G	ENST00000306801.3:c.977A>G	N326S	Missense	E_8	SNP	True	0	Class 0: This mutation can be originally modeled.	76aa	101aa	Rptor	ENSMUSG00000025583.17	ENSMUST00000247866.1	chr11	34	+	SNP	Missense	E_8	119689681.0	119689681.0	A	G	ENSMUST00000247866.1:c.1031A>G	N344S	119689681.0	119689681.0	A	G	ENSMUST00000247866.1:c.1031A>G	N344S	AACR-H0493279	AACR-H0493279-M01-V01	AACR		False	False	False	False	False	177
RPTOR	ENSG00000141564.9	ENST00000306801.3	chr17	34	+	True	78796088	78796088	C	T	ENST00000306801.3:c.978C>T	N326delinsN	Silent	E_8	SNP	True	0	Class 0: This mutation can be originally modeled.	76aa	101aa	Rptor	ENSMUSG00000025583.17	ENSMUST00000247866.1	chr11	34	+	SNP	Silent	E_8	119689682.0	119689682.0	T	T	ENSMUST00000247866.1:c.1032T>T	N344delinsN	119689682.0	119689682.0	T	T	ENSMUST00000247866.1:c.1032T>T	N344delinsN	AACR-H0493280	AACR-H0493280-M01-V01	AACR		False	False	False	False	False	177
RPTOR	ENSG00000141564.9	ENST00000306801.3	chr17	34	+	True	78796094	78796094	C	T	ENST00000306801.3:c.984C>T	L328delinsL	Silent	E_8	SNP	True	0	Class 0: This mutation can be originally modeled.	78aa	99aa	Rptor	ENSMUSG00000025583.17	ENSMUST00000247866.1	chr11	34	+	SNP	Silent	E_8	119689688.0	119689688.0	C	T	ENSMUST00000247866.1:c.1038C>T	L346delinsL	119689688.0	119689688.0	C	T	ENSMUST00000247866.1:c.1038C>T	L346delinsL	AACR-H0493281	AACR-H0493281-M01-V01	AACR		False	False	False	False	False	177
RPTOR	ENSG00000141564.9	ENST00000306801.3	chr17	34	+	True	78796095	78796095	C	T	ENST00000306801.3:c.985C>T	P329S	Missense	E_8	SNP	True	0	Class 0: This mutation can be originally modeled.	79aa	98aa	Rptor	ENSMUSG00000025583.17	ENSMUST00000247866.1	chr11	34	+	SNP	Missense	E_8	119689689.0	119689689.0	C	T	ENSMUST00000247866.1:c.1039C>T	P347S	119689689.0	119689689.0	C	T	ENSMUST00000247866.1:c.1039C>T	P347S	AACR-H0493282	AACR-H0493282-M01-V01	AACR		False	False	False	False	False	177
RPTOR	ENSG00000141564.9	ENST00000306801.3	chr17	34	+	True	78796098	78796098	C	T	ENST00000306801.3:c.988C>T	R330W	Missense	E_8	SNP	True	0	Class 0: This mutation can be originally modeled.	80aa	97aa	Rptor	ENSMUSG00000025583.17	ENSMUST00000247866.1	chr11	34	+	SNP	Missense	E_8	119689692.0	119689692.0	C	T	ENSMUST00000247866.1:c.1042C>T	R348W	119689692.0	119689692.0	C	T	ENSMUST00000247866.1:c.1042C>T	R348W	AACR-H0493283	AACR-H0493283-M01-V01	AACR		False	False	False	False	False	177
RPTOR	ENSG00000141564.9	ENST00000306801.3	chr17	34	+	True	78796099	78796099	G	T	ENST00000306801.3:c.989G>T	R330L	Missense	E_8	SNP	True	0	Class 0: This mutation can be originally modeled.	80aa	97aa	Rptor	ENSMUSG00000025583.17	ENSMUST00000247866.1	chr11	34	+	SNP	Missense	E_8	119689693.0	119689693.0	G	T	ENSMUST00000247866.1:c.1043G>T	R348L	119689693.0	119689693.0	G	T	ENSMUST00000247866.1:c.1043G>T	R348L	AACR-H0493284	AACR-H0493284-M01-V01	AACR		False	False	False	False	False	177
RPTOR	ENSG00000141564.9	ENST00000306801.3	chr17	34	+	True	78796101	78796101	G	A	ENST00000306801.3:c.991G>A	D331N	Missense	E_8	SNP	True	0	Class 0: This mutation can be originally modeled.	81aa	96aa	Rptor	ENSMUSG00000025583.17	ENSMUST00000247866.1	chr11	34	+	SNP	Missense	E_8	119689695.0	119689695.0	G	A	ENSMUST00000247866.1:c.1045G>A	D349N	119689695.0	119689695.0	G	A	ENSMUST00000247866.1:c.1045G>A	D349N	AACR-H0493286	AACR-H0493286-M01-V01	AACR		False	False	False	False	False	177
RPTOR	ENSG00000141564.9	ENST00000306801.3	chr17	34	+	True	78796080	78796080	G	T	ENST00000306801.3:c.970G>T	A324S	Missense	E_8	SNP	True	0	Class 0: This mutation can be originally modeled.	74aa	103aa	Rptor	ENSMUSG00000025583.17	ENSMUST00000247866.1	chr11	34	+	SNP	Missense	E_8	119689674.0	119689674.0	G	T	ENSMUST00000247866.1:c.1024G>T	A342S	119689674.0	119689674.0	G	T	ENSMUST00000247866.1:c.1024G>T	A342S	AACR-H0493293	AACR-H0493293-M01-V01	AACR		False	False	False	False	False	177
RPTOR	ENSG00000141564.9	ENST00000306801.3	chr17	34	+	True	78796080	78796080	G	C	ENST00000306801.3:c.970G>C	A324P	Missense	E_8	SNP	True	0	Class 0: This mutation can be originally modeled.	74aa	103aa	Rptor	ENSMUSG00000025583.17	ENSMUST00000247866.1	chr11	34	+	SNP	Missense	E_8	119689674.0	119689674.0	G	C	ENSMUST00000247866.1:c.1024G>C	A342P	119689674.0	119689674.0	G	C	ENSMUST00000247866.1:c.1024G>C	A342P	AACR-H0493294	AACR-H0493294-M01-V01	AACR		False	False	False	False	False	177
RPTOR	ENSG00000141564.9	ENST00000306801.3	chr17	34	+	True	78796067	78796067	C	T	ENST00000306801.3:c.957C>T	I319delinsI	Silent	E_8	SNP	True	0	Class 0: This mutation can be originally modeled.	69aa	108aa	Rptor	ENSMUSG00000025583.17	ENSMUST00000247866.1	chr11	34	+	SNP	Silent	E_8	119689661.0	119689661.0	C	T	ENSMUST00000247866.1:c.1011C>T	I337delinsI	119689661.0	119689661.0	C	T	ENSMUST00000247866.1:c.1011C>T	I337delinsI	AACR-H0493295	AACR-H0493295-M01-V01	AACR		False	False	False	False	False	177
RPTOR	ENSG00000141564.9	ENST00000306801.3	chr17	34	+	True	78796026	78796026	A	T	ENST00000306801.3:c.916A>T	R306W	Missense	E_8	SNP	True	0	Class 0: This mutation can be originally modeled.	56aa	121aa	Rptor	ENSMUSG00000025583.17	ENSMUST00000247866.1	chr11	34	+	SNP	Missense	E_8	119689620.0	119689620.0	A	T	ENSMUST00000247866.1:c.970A>T	R324W	119689620.0	119689620.0	A	T	ENSMUST00000247866.1:c.970A>T	R324W	AACR-H0493297	AACR-H0493297-M01-V01	AACR		False	False	False	False	False	177
RPTOR	ENSG00000141564.9	ENST00000306801.3	chr17	34	+	True	78796027	78796027	G	A	ENST00000306801.3:c.917G>A	R306K	Missense	E_8	SNP	True	0	Class 0: This mutation can be originally modeled.	56aa	121aa	Rptor	ENSMUSG00000025583.17	ENSMUST00000247866.1	chr11	34	+	SNP	Missense	E_8	119689621.0	119689621.0	G	A	ENSMUST00000247866.1:c.971G>A	R324K	119689621.0	119689621.0	G	A	ENSMUST00000247866.1:c.971G>A	R324K	AACR-H0493298	AACR-H0493298-M01-V01	AACR		False	False	False	False	False	177
RPTOR	ENSG00000141564.9	ENST00000306801.3	chr17	34	+	True	78796028	78796028	G	T	ENST00000306801.3:c.918G>T	R306S	Missense	E_8	SNP	True	0	Class 0: This mutation can be originally modeled.	56aa	121aa	Rptor	ENSMUSG00000025583.17	ENSMUST00000247866.1	chr11	34	+	SNP	Missense	E_8	119689622.0	119689622.0	G	T	ENSMUST00000247866.1:c.972G>T	R324S	119689622.0	119689622.0	G	T	ENSMUST00000247866.1:c.972G>T	R324S	AACR-H0493299	AACR-H0493299-M01-V01	AACR		False	False	False	False	False	177
RPTOR	ENSG00000141564.9	ENST00000306801.3	chr17	34	+	True	78796029	78796029	A	T	ENST00000306801.3:c.919A>T	T307S	Missense	E_8	SNP	True	0	Class 0: This mutation can be originally modeled.	57aa	120aa	Rptor	ENSMUSG00000025583.17	ENSMUST00000247866.1	chr11	34	+	SNP	Missense	E_8	119689623.0	119689623.0	A	T	ENSMUST00000247866.1:c.973A>T	T325S	119689623.0	119689623.0	A	T	ENSMUST00000247866.1:c.973A>T	T325S	AACR-H0493300	AACR-H0493300-M01-V01	AACR		False	False	False	False	False	177
RPTOR	ENSG00000141564.9	ENST00000306801.3	chr17	34	+	True	78796031	78796031	G	A	ENST00000306801.3:c.921G>A	T307delinsT	Silent	E_8	SNP	True	0	Class 0: This mutation can be originally modeled.	57aa	120aa	Rptor	ENSMUSG00000025583.17	ENSMUST00000247866.1	chr11	34	+	SNP	Silent	E_8	119689625.0	119689625.0	C	A	ENSMUST00000247866.1:c.975C>A	T325delinsT	119689625.0	119689625.0	C	A	ENSMUST00000247866.1:c.975C>A	T325delinsT	AACR-H0493302	AACR-H0493302-M01-V01	AACR		False	False	False	False	False	177
RPTOR	ENSG00000141564.9	ENST00000306801.3	chr17	34	+	True	78796037	78796037	G	T	ENST00000306801.3:c.927G>T	L309delinsL	Silent	E_8	SNP	True	0	Class 0: This mutation can be originally modeled.	59aa	118aa	Rptor	ENSMUSG00000025583.17	ENSMUST00000247866.1	chr11	34	+	SNP	Silent	E_8	119689631.0	119689631.0	G	T	ENSMUST00000247866.1:c.981G>T	L327delinsL	119689631.0	119689631.0	G	T	ENSMUST00000247866.1:c.981G>T	L327delinsL	AACR-H0493303	AACR-H0493303-M01-V01	AACR		False	False	False	False	False	177
RPTOR	ENSG00000141564.9	ENST00000306801.3	chr17	34	+	True	78796062	78796062	G	T	ENST00000306801.3:c.952G>T	A318S	Missense	E_8	SNP	True	0	Class 0: This mutation can be originally modeled.	68aa	109aa	Rptor	ENSMUSG00000025583.17	ENSMUST00000247866.1	chr11	34	+	SNP	Missense	E_8	119689656.0	119689656.0	G	T	ENSMUST00000247866.1:c.1006G>T	A336S	119689656.0	119689656.0	G	T	ENSMUST00000247866.1:c.1006G>T	A336S	AACR-H0493305	AACR-H0493305-M01-V01	AACR		False	False	False	False	False	177
RPTOR	ENSG00000141564.9	ENST00000306801.3	chr17	34	+	True	78796039	78796039	G	T	ENST00000306801.3:c.929G>T	G310V	Missense	E_8	SNP	True	0	Class 0: This mutation can be originally modeled.	60aa	117aa	Rptor	ENSMUSG00000025583.17	ENSMUST00000247866.1	chr11	34	+	SNP	Missense	E_8	119689633.0	119689633.0	G	T	ENSMUST00000247866.1:c.983G>T	G328V	119689633.0	119689633.0	G	T	ENSMUST00000247866.1:c.983G>T	G328V	AACR-H0493307	AACR-H0493307-M01-V01	AACR		False	False	False	False	False	177
RPTOR	ENSG00000141564.9	ENST00000306801.3	chr17	34	+	True	78796041	78796041	G	A	ENST00000306801.3:c.931G>A	E311K	Missense	E_8	SNP	True	0	Class 0: This mutation can be originally modeled.	61aa	116aa	Rptor	ENSMUSG00000025583.17	ENSMUST00000247866.1	chr11	34	+	SNP	Missense	E_8	119689635.0	119689635.0	G	A	ENSMUST00000247866.1:c.985G>A	E329K	119689635.0	119689635.0	G	A	ENSMUST00000247866.1:c.985G>A	E329K	AACR-H0493308	AACR-H0493308-M01-V01	AACR		False	False	False	False	False	177
RPTOR	ENSG00000141564.9	ENST00000306801.3	chr17	34	+	True	78796048	78796048	A	C	ENST00000306801.3:c.938A>C	N313T	Missense	E_8	SNP	True	0	Class 0: This mutation can be originally modeled.	63aa	114aa	Rptor	ENSMUSG00000025583.17	ENSMUST00000247866.1	chr11	34	+	SNP	Missense	E_8	119689642.0	119689642.0	A	C	ENSMUST00000247866.1:c.992A>C	N331T	119689642.0	119689642.0	A	C	ENSMUST00000247866.1:c.992A>C	N331T	AACR-H0493309	AACR-H0493309-M01-V01	AACR		False	False	False	False	False	177
RPTOR	ENSG00000141564.9	ENST00000306801.3	chr17	34	+	True	78796048	78796048	A	G	ENST00000306801.3:c.938A>G	N313S	Missense	E_8	SNP	True	0	Class 0: This mutation can be originally modeled.	63aa	114aa	Rptor	ENSMUSG00000025583.17	ENSMUST00000247866.1	chr11	34	+	SNP	Missense	E_8	119689642.0	119689642.0	A	G	ENSMUST00000247866.1:c.992A>G	N331S	119689642.0	119689642.0	A	G	ENSMUST00000247866.1:c.992A>G	N331S	AACR-H0493310	AACR-H0493310-M01-V01	AACR		False	False	False	False	False	177
RPTOR	ENSG00000141564.9	ENST00000306801.3	chr17	34	+	True	78796052	78796052	G	C	ENST00000306801.3:c.942G>C	W314C	Missense	E_8	SNP	True	0	Class 0: This mutation can be originally modeled.	64aa	113aa	Rptor	ENSMUSG00000025583.17	ENSMUST00000247866.1	chr11	34	+	SNP	Missense	E_8	119689646.0	119689646.0	G	C	ENSMUST00000247866.1:c.996G>C	W332C	119689646.0	119689646.0	G	C	ENSMUST00000247866.1:c.996G>C	W332C	AACR-H0493311	AACR-H0493311-M01-V01	AACR		False	False	False	False	False	177
RPTOR	ENSG00000141564.9	ENST00000306801.3	chr17	34	+	True	78796058	78796058	C	T	ENST00000306801.3:c.948C>T	F316delinsF	Silent	E_8	SNP	True	0	Class 0: This mutation can be originally modeled.	66aa	111aa	Rptor	ENSMUSG00000025583.17	ENSMUST00000247866.1	chr11	34	+	SNP	Silent	E_8	119689652.0	119689652.0	C	T	ENSMUST00000247866.1:c.1002C>T	F334delinsF	119689652.0	119689652.0	C	T	ENSMUST00000247866.1:c.1002C>T	F334delinsF	AACR-H0493312	AACR-H0493312-M01-V01	AACR		False	False	False	False	False	177
RPTOR	ENSG00000141564.9	ENST00000306801.3	chr17	34	+	True	78796881	78796881	C	G	ENST00000306801.3:c.994C>G	L332V	Missense	E_9	SNP	True	0	Class 0: This mutation can be originally modeled.	82aa	95aa	Rptor	ENSMUSG00000025583.17	ENSMUST00000247866.1	chr11	34	+	SNP	Missense	E_9	119690150.0	119690150.0	C	G	ENSMUST00000247866.1:c.1048C>G	L350V	119690150.0	119690150.0	C	G	ENSMUST00000247866.1:c.1048C>G	L350V	AACR-H0493314	AACR-H0493314-M01-V01	AACR		False	False	False	False	False	177
RPTOR	ENSG00000141564.9	ENST00000306801.3	chr17	34	+	True	78796992	78796992	C	G	ENST00000306801.3:c.1105C>G	R369G	Missense	E_9	SNP	True	0	Class 0: This mutation can be originally modeled.	119aa	58aa	Rptor	ENSMUSG00000025583.17	ENSMUST00000247866.1	chr11	34	+	SNP	Missense	E_9	119690261.0	119690261.0	C	G	ENSMUST00000247866.1:c.1159C>G	R387G	119690261.0	119690261.0	C	G	ENSMUST00000247866.1:c.1159C>G	R387G	AACR-H0493315	AACR-H0493315-M01-V01	AACR		False	False	False	False	False	177
RPTOR	ENSG00000141564.9	ENST00000306801.3	chr17	34	+	True	78796881	78796881	C	T	ENST00000306801.3:c.994C>T	L332F	Missense	E_9	SNP	True	0	Class 0: This mutation can be originally modeled.	82aa	95aa	Rptor	ENSMUSG00000025583.17	ENSMUST00000247866.1	chr11	34	+	SNP	Missense	E_9	119690150.0	119690150.0	C	T	ENSMUST00000247866.1:c.1048C>T	L350F	119690150.0	119690150.0	C	T	ENSMUST00000247866.1:c.1048C>T	L350F	AACR-H0493316	AACR-H0493316-M01-V01	AACR		False	False	False	False	False	177
RPTOR	ENSG00000141564.9	ENST00000306801.3	chr17	34	+	True	78796945	78796945	C	A	ENST00000306801.3:c.1058C>A	A353E	Missense	E_9	SNP	True	0	Class 0: This mutation can be originally modeled.	103aa	74aa	Rptor	ENSMUSG00000025583.17	ENSMUST00000247866.1	chr11	34	+	SNP	Missense	E_9	119690214.0	119690214.0	C	A	ENSMUST00000247866.1:c.1112C>A	A371E	119690214.0	119690214.0	C	A	ENSMUST00000247866.1:c.1112C>A	A371E	AACR-H0493317	AACR-H0493317-M01-V01	AACR		False	False	False	False	False	177
RPTOR	ENSG00000141564.9	ENST00000306801.3	chr17	34	+	True	78796946	78796946	G	A	ENST00000306801.3:c.1059G>A	A353delinsA	Silent	E_9	SNP	True	0	Class 0: This mutation can be originally modeled.	103aa	74aa	Rptor	ENSMUSG00000025583.17	ENSMUST00000247866.1	chr11	34	+	SNP	Silent	E_9	119690215.0	119690215.0	A	A	ENSMUST00000247866.1:c.1113A>A	A371delinsA	119690215.0	119690215.0	A	A	ENSMUST00000247866.1:c.1113A>A	A371delinsA	AACR-H0493318	AACR-H0493318-M01-V01	AACR		False	False	False	False	False	177
RPTOR	ENSG00000141564.9	ENST00000306801.3	chr17	34	+	True	78796947	78796947	G	C	ENST00000306801.3:c.1060G>C	E354Q	Missense	E_9	SNP	True	0	Class 0: This mutation can be originally modeled.	104aa	73aa	Rptor	ENSMUSG00000025583.17	ENSMUST00000247866.1	chr11	34	+	SNP	Missense	E_9	119690216.0	119690216.0	G	C	ENSMUST00000247866.1:c.1114G>C	E372Q	119690216.0	119690216.0	G	C	ENSMUST00000247866.1:c.1114G>C	E372Q	AACR-H0493319	AACR-H0493319-M01-V01	AACR		False	False	False	False	False	177
RPTOR	ENSG00000141564.9	ENST00000306801.3	chr17	34	+	True	78796954	78796954	T	A	ENST00000306801.3:c.1067T>A	I356N	Missense	E_9	SNP	True	0	Class 0: This mutation can be originally modeled.	106aa	71aa	Rptor	ENSMUSG00000025583.17	ENSMUST00000247866.1	chr11	34	+	SNP	Missense	E_9	119690223.0	119690223.0	T	A	ENSMUST00000247866.1:c.1121T>A	I374N	119690223.0	119690223.0	T	A	ENSMUST00000247866.1:c.1121T>A	I374N	AACR-H0493321	AACR-H0493321-M01-V01	AACR		False	False	False	False	False	177
RPTOR	ENSG00000141564.9	ENST00000306801.3	chr17	34	+	True	78796960	78796960	G	T	ENST00000306801.3:c.1073G>T	R358M	Missense	E_9	SNP	True	0	Class 0: This mutation can be originally modeled.	108aa	69aa	Rptor	ENSMUSG00000025583.17	ENSMUST00000247866.1	chr11	34	+	SNP	Missense	E_9	119690229.0	119690229.0	G	T	ENSMUST00000247866.1:c.1127G>T	R376M	119690229.0	119690229.0	G	T	ENSMUST00000247866.1:c.1127G>T	R376M	AACR-H0493322	AACR-H0493322-M01-V01	AACR		False	False	False	False	False	177
RPTOR	ENSG00000141564.9	ENST00000306801.3	chr17	34	+	True	78796974	78796974	A	G	ENST00000306801.3:c.1087A>G	T363A	Missense	E_9	SNP	True	0	Class 0: This mutation can be originally modeled.	113aa	64aa	Rptor	ENSMUSG00000025583.17	ENSMUST00000247866.1	chr11	34	+	SNP	Missense	E_9	119690243.0	119690243.0	A	G	ENSMUST00000247866.1:c.1141A>G	T381A	119690243.0	119690243.0	A	G	ENSMUST00000247866.1:c.1141A>G	T381A	AACR-H0493325	AACR-H0493325-M01-V01	AACR		False	False	False	False	False	177
RPTOR	ENSG00000141564.9	ENST00000306801.3	chr17	34	+	True	78796978	78796978	C	G	ENST00000306801.3:c.1091C>G	P364R	Missense	E_9	SNP	True	0	Class 0: This mutation can be originally modeled.	114aa	63aa	Rptor	ENSMUSG00000025583.17	ENSMUST00000247866.1	chr11	34	+	SNP	Missense	E_9	119690247.0	119690247.0	C	G	ENSMUST00000247866.1:c.1145C>G	P382R	119690247.0	119690247.0	C	G	ENSMUST00000247866.1:c.1145C>G	P382R	AACR-H0493326	AACR-H0493326-M01-V01	AACR		False	False	False	False	False	177
RPTOR	ENSG00000141564.9	ENST00000306801.3	chr17	34	+	True	78796980	78796980	G	C	ENST00000306801.3:c.1093G>C	V365L	Missense	E_9	SNP	True	0	Class 0: This mutation can be originally modeled.	115aa	62aa	Rptor	ENSMUSG00000025583.17	ENSMUST00000247866.1	chr11	34	+	SNP	Missense	E_9	119690249.0	119690249.0	G	C	ENSMUST00000247866.1:c.1147G>C	V383L	119690249.0	119690249.0	G	C	ENSMUST00000247866.1:c.1147G>C	V383L	AACR-H0493329	AACR-H0493329-M01-V01	AACR		False	False	False	False	False	177
RPTOR	ENSG00000141564.9	ENST00000306801.3	chr17	34	+	True	78796981	78796981	T	G	ENST00000306801.3:c.1094T>G	V365G	Missense	E_9	SNP	True	0	Class 0: This mutation can be originally modeled.	115aa	62aa	Rptor	ENSMUSG00000025583.17	ENSMUST00000247866.1	chr11	34	+	SNP	Missense	E_9	119690250.0	119690250.0	T	G	ENSMUST00000247866.1:c.1148T>G	V383G	119690250.0	119690250.0	T	G	ENSMUST00000247866.1:c.1148T>G	V383G	AACR-H0493330	AACR-H0493330-M01-V01	AACR		False	False	False	False	False	177
RPTOR	ENSG00000141564.9	ENST00000306801.3	chr17	34	+	True	78796983	78796983	A	T	ENST00000306801.3:c.1096A>T	S366C	Missense	E_9	SNP	True	0	Class 0: This mutation can be originally modeled.	116aa	61aa	Rptor	ENSMUSG00000025583.17	ENSMUST00000247866.1	chr11	34	+	SNP	Missense	E_9	119690252.0	119690252.0	A	T	ENSMUST00000247866.1:c.1150A>T	S384C	119690252.0	119690252.0	A	T	ENSMUST00000247866.1:c.1150A>T	S384C	AACR-H0493331	AACR-H0493331-M01-V01	AACR		False	False	False	False	False	177
RPTOR	ENSG00000141564.9	ENST00000306801.3	chr17	34	+	True	78796986	78796986	A	T	ENST00000306801.3:c.1099A>T	S367C	Missense	E_9	SNP	True	0	Class 0: This mutation can be originally modeled.	117aa	60aa	Rptor	ENSMUSG00000025583.17	ENSMUST00000247866.1	chr11	34	+	SNP	Missense	E_9	119690255.0	119690255.0	A	T	ENSMUST00000247866.1:c.1153A>T	S385C	119690255.0	119690255.0	A	T	ENSMUST00000247866.1:c.1153A>T	S385C	AACR-H0493332	AACR-H0493332-M01-V01	AACR		False	False	False	False	False	177
RPTOR	ENSG00000141564.9	ENST00000306801.3	chr17	34	+	True	78796990	78796990	C	G	ENST00000306801.3:c.1103C>G	P368R	Missense	E_9	SNP	True	0	Class 0: This mutation can be originally modeled.	118aa	59aa	Rptor	ENSMUSG00000025583.17	ENSMUST00000247866.1	chr11	34	+	SNP	Missense	E_9	119690259.0	119690259.0	C	G	ENSMUST00000247866.1:c.1157C>G	P386R	119690259.0	119690259.0	C	G	ENSMUST00000247866.1:c.1157C>G	P386R	AACR-H0493333	AACR-H0493333-M01-V01	AACR		False	False	False	False	False	177
RPTOR	ENSG00000141564.9	ENST00000306801.3	chr17	34	+	True	78796932	78796932	A	C	ENST00000306801.3:c.1045A>C	N349H	Missense	E_9	SNP	True	0	Class 0: This mutation can be originally modeled.	99aa	78aa	Rptor	ENSMUSG00000025583.17	ENSMUST00000247866.1	chr11	34	+	SNP	Missense	E_9	119690201.0	119690201.0	A	C	ENSMUST00000247866.1:c.1099A>C	N367H	119690201.0	119690201.0	A	C	ENSMUST00000247866.1:c.1099A>C	N367H	AACR-H0493335	AACR-H0493335-M01-V01	AACR		False	False	False	False	False	177
RPTOR	ENSG00000141564.9	ENST00000306801.3	chr17	34	+	True	78796914	78796914	G	T	ENST00000306801.3:c.1027G>T	V343L	Missense	E_9	SNP	True	0	Class 0: This mutation can be originally modeled.	93aa	84aa	Rptor	ENSMUSG00000025583.17	ENSMUST00000247866.1	chr11	34	+	SNP	Missense	E_9	119690183.0	119690183.0	G	T	ENSMUST00000247866.1:c.1081G>T	V361L	119690183.0	119690183.0	G	T	ENSMUST00000247866.1:c.1081G>T	V361L	AACR-H0493337	AACR-H0493337-M01-V01	AACR		False	False	False	False	False	177
RPTOR	ENSG00000141564.9	ENST00000306801.3	chr17	34	+	True	78796884	78796884	T	C	ENST00000306801.3:c.997T>C	F333L	Missense	E_9	SNP	True	0	Class 0: This mutation can be originally modeled.	83aa	94aa	Rptor	ENSMUSG00000025583.17	ENSMUST00000247866.1	chr11	34	+	SNP	Missense	E_9	119690153.0	119690153.0	T	C	ENSMUST00000247866.1:c.1051T>C	F351L	119690153.0	119690153.0	T	C	ENSMUST00000247866.1:c.1051T>C	F351L	AACR-H0493338	AACR-H0493338-M01-V01	AACR		False	False	False	False	False	177
RPTOR	ENSG00000141564.9	ENST00000306801.3	chr17	34	+	True	78796891	78796891	A	C	ENST00000306801.3:c.1004A>C	K335T	Missense	E_9	SNP	True	0	Class 0: This mutation can be originally modeled.	85aa	92aa	Rptor	ENSMUSG00000025583.17	ENSMUST00000247866.1	chr11	34	+	SNP	Missense	E_9	119690160.0	119690160.0	A	C	ENSMUST00000247866.1:c.1058A>C	K353T	119690160.0	119690160.0	A	C	ENSMUST00000247866.1:c.1058A>C	K353T	AACR-H0493339	AACR-H0493339-M01-V01	AACR		False	False	False	False	False	177
RPTOR	ENSG00000141564.9	ENST00000306801.3	chr17	34	+	True	78796894	78796894	T	A	ENST00000306801.3:c.1007T>A	L336H	Missense	E_9	SNP	True	0	Class 0: This mutation can be originally modeled.	86aa	91aa	Rptor	ENSMUSG00000025583.17	ENSMUST00000247866.1	chr11	34	+	SNP	Missense	E_9	119690163.0	119690163.0	T	A	ENSMUST00000247866.1:c.1061T>A	L354H	119690163.0	119690163.0	T	A	ENSMUST00000247866.1:c.1061T>A	L354H	AACR-H0493340	AACR-H0493340-M01-V01	AACR		False	False	False	False	False	177
RPTOR	ENSG00000141564.9	ENST00000306801.3	chr17	34	+	True	78796895	78796895	C	G	ENST00000306801.3:c.1008C>G	L336delinsL	Silent	E_9	SNP	True	0	Class 0: This mutation can be originally modeled.	86aa	91aa	Rptor	ENSMUSG00000025583.17	ENSMUST00000247866.1	chr11	34	+	SNP	Silent	E_9	119690164.0	119690164.0	T	G	ENSMUST00000247866.1:c.1062T>G	L354delinsL	119690164.0	119690164.0	T	G	ENSMUST00000247866.1:c.1062T>G	L354delinsL	AACR-H0493341	AACR-H0493341-M01-V01	AACR		False	False	False	False	False	177
RPTOR	ENSG00000141564.9	ENST00000306801.3	chr17	34	+	True	78796897	78796897	T	G	ENST00000306801.3:c.1010T>G	F337C	Missense	E_9	SNP	True	0	Class 0: This mutation can be originally modeled.	87aa	90aa	Rptor	ENSMUSG00000025583.17	ENSMUST00000247866.1	chr11	34	+	SNP	Missense	E_9	119690166.0	119690166.0	T	G	ENSMUST00000247866.1:c.1064T>G	F355C	119690166.0	119690166.0	T	G	ENSMUST00000247866.1:c.1064T>G	F355C	AACR-H0493342	AACR-H0493342-M01-V01	AACR		False	False	False	False	False	177
RPTOR	ENSG00000141564.9	ENST00000306801.3	chr17	34	+	True	78796917	78796917	G	A	ENST00000306801.3:c.1030G>A	A344T	Missense	E_9	SNP	True	0	Class 0: This mutation can be originally modeled.	94aa	83aa	Rptor	ENSMUSG00000025583.17	ENSMUST00000247866.1	chr11	34	+	SNP	Missense	E_9	119690186.0	119690186.0	G	A	ENSMUST00000247866.1:c.1084G>A	A362T	119690186.0	119690186.0	G	A	ENSMUST00000247866.1:c.1084G>A	A362T	AACR-H0493345	AACR-H0493345-M01-V01	AACR		False	False	False	False	False	177
RPTOR	ENSG00000141564.9	ENST00000306801.3	chr17	34	+	True	78796918	78796918	C	T	ENST00000306801.3:c.1031C>T	A344V	Missense	E_9	SNP	True	0	Class 0: This mutation can be originally modeled.	94aa	83aa	Rptor	ENSMUSG00000025583.17	ENSMUST00000247866.1	chr11	34	+	SNP	Missense	E_9	119690187.0	119690187.0	C	T	ENSMUST00000247866.1:c.1085C>T	A362V	119690187.0	119690187.0	C	T	ENSMUST00000247866.1:c.1085C>T	A362V	AACR-H0493347	AACR-H0493347-M01-V01	AACR		False	False	False	False	False	177
RPTOR	ENSG00000141564.9	ENST00000306801.3	chr17	34	+	True	78796919	78796919	T	C	ENST00000306801.3:c.1032T>C	A344delinsA	Silent	E_9	SNP	True	0	Class 0: This mutation can be originally modeled.	94aa	83aa	Rptor	ENSMUSG00000025583.17	ENSMUST00000247866.1	chr11	34	+	SNP	Silent	E_9	119690188.0	119690188.0	A	C	ENSMUST00000247866.1:c.1086A>C	A362delinsA	119690188.0	119690188.0	A	C	ENSMUST00000247866.1:c.1086A>C	A362delinsA	AACR-H0493348	AACR-H0493348-M01-V01	AACR		False	False	False	False	False	177
RPTOR	ENSG00000141564.9	ENST00000306801.3	chr17	34	+	True	78796923	78796923	C	T	ENST00000306801.3:c.1036C>T	L346delinsL	Silent	E_9	SNP	True	0	Class 0: This mutation can be originally modeled.	96aa	81aa	Rptor	ENSMUSG00000025583.17	ENSMUST00000247866.1	chr11	34	+	SNP	Silent	E_9	119690192.0	119690192.0	T	T	ENSMUST00000247866.1:c.1090T>T	L364delinsL	119690192.0	119690192.0	T	T	ENSMUST00000247866.1:c.1090T>T	L364delinsL	AACR-H0493349	AACR-H0493349-M01-V01	AACR		False	False	False	False	False	177
RPTOR	ENSG00000141564.9	ENST00000306801.3	chr17	34	+	True	78796928	78796928	T	G	ENST00000306801.3:c.1041T>G	F347L	Missense	E_9	SNP	True	0	Class 0: This mutation can be originally modeled.	97aa	80aa	Rptor	ENSMUSG00000025583.17	ENSMUST00000247866.1	chr11	34	+	SNP	Missense	E_9	119690197.0	119690197.0	T	G	ENSMUST00000247866.1:c.1095T>G	F365L	119690197.0	119690197.0	T	G	ENSMUST00000247866.1:c.1095T>G	F365L	AACR-H0493351	AACR-H0493351-M01-V01	AACR		False	False	False	False	False	177
RPTOR	ENSG00000141564.9	ENST00000306801.3	chr17	34	+	True	78796929	78796929	C	G	ENST00000306801.3:c.1042C>G	R348G	Missense	E_9	SNP	True	0	Class 0: This mutation can be originally modeled.	98aa	79aa	Rptor	ENSMUSG00000025583.17	ENSMUST00000247866.1	chr11	34	+	SNP	Missense	E_9	119690198.0	119690198.0	A	G	ENSMUST00000247866.1:c.1096A>G	R366G	119690198.0	119690198.0	A	G	ENSMUST00000247866.1:c.1096A>G	R366G	AACR-H0493353	AACR-H0493353-M01-V01	AACR		False	False	False	False	False	177
RPTOR	ENSG00000141564.9	ENST00000306801.3	chr17	34	+	True	78882634	78882634	A	T	ENST00000306801.3:c.2425A>T	T809S	Missense	E_21	SNP	True	0	Class 0: This mutation can be originally modeled.	13aa	15aa	Rptor	ENSMUSG00000025583.17	ENSMUST00000247866.1	chr11	34	+	SNP	Missense	E_21	119756401.0	119756401.0	A	T	ENSMUST00000247866.1:c.2479A>T	T827S	119756401.0	119756401.0	A	T	ENSMUST00000247866.1:c.2479A>T	T827S	AACR-H0493355	AACR-H0493355-M01-V01	AACR		False	False	False	False	False	28
RPTOR	ENSG00000141564.9	ENST00000306801.3	chr17	34	+	True	78935204	78935204	A	G	ENST00000306801.3:c.3616A>G	T1206A	Missense	E_31	SNP	True	0	Class 0: This mutation can be originally modeled.	49aa	11aa	Rptor	ENSMUSG00000025583.17	ENSMUST00000247866.1	chr11	34	+	SNP	Missense	E_31	119785755.0	119785755.0	A	G	ENSMUST00000247866.1:c.3670A>G	T1224A	119785755.0	119785755.0	A	G	ENSMUST00000247866.1:c.3670A>G	T1224A	AACR-H0493357	AACR-H0493357-M01-V01	AACR		False	False	False	False	False	60
RPTOR	ENSG00000141564.9	ENST00000306801.3	chr17	34	+	True	78933974	78933974	G	T	ENST00000306801.3:c.3574G>T	V1192F	Missense	E_30	SNP	True	0	Class 0: This mutation can be originally modeled.	35aa	25aa	Rptor	ENSMUSG00000025583.17	ENSMUST00000247866.1	chr11	34	+	SNP	Missense	E_30	119785178.0	119785178.0	G	T	ENSMUST00000247866.1:c.3628G>T	V1210F	119785178.0	119785178.0	G	T	ENSMUST00000247866.1:c.3628G>T	V1210F	AACR-H0493359	AACR-H0493359-M01-V01	AACR		False	False	False	False	False	60
RPTOR	ENSG00000141564.9	ENST00000306801.3	chr17	34	+	True	78933978	78933978	A	G	ENST00000306801.3:c.3578A>G	Y1193C	Missense	E_30	SNP	True	0	Class 0: This mutation can be originally modeled.	36aa	24aa	Rptor	ENSMUSG00000025583.17	ENSMUST00000247866.1	chr11	34	+	SNP	Missense	E_30	119785182.0	119785182.0	A	G	ENSMUST00000247866.1:c.3632A>G	Y1211C	119785182.0	119785182.0	A	G	ENSMUST00000247866.1:c.3632A>G	Y1211C	AACR-H0493360	AACR-H0493360-M01-V01	AACR		False	False	False	False	False	60
RPTOR	ENSG00000141564.9	ENST00000306801.3	chr17	34	+	True	78933980	78933980	G	T	ENST00000306801.3:c.3580G>T	D1194Y	Missense	E_30	SNP	True	0	Class 0: This mutation can be originally modeled.	37aa	23aa	Rptor	ENSMUSG00000025583.17	ENSMUST00000247866.1	chr11	34	+	SNP	Missense	E_30	119785184.0	119785184.0	G	T	ENSMUST00000247866.1:c.3634G>T	D1212Y	119785184.0	119785184.0	G	T	ENSMUST00000247866.1:c.3634G>T	D1212Y	AACR-H0493361	AACR-H0493361-M01-V01	AACR		False	False	False	False	False	60
RPTOR	ENSG00000141564.9	ENST00000306801.3	chr17	34	+	True	78933987	78933987	G	T	ENST00000306801.3:c.3587G>T	R1196M	Missense	E_30	SNP	True	0	Class 0: This mutation can be originally modeled.	39aa	21aa	Rptor	ENSMUSG00000025583.17	ENSMUST00000247866.1	chr11	34	+	SNP	Missense	E_30	119785191.0	119785191.0	G	T	ENSMUST00000247866.1:c.3641G>T	R1214M	119785191.0	119785191.0	G	T	ENSMUST00000247866.1:c.3641G>T	R1214M	AACR-H0493363	AACR-H0493363-M01-V01	AACR		False	False	False	False	False	60
RPTOR	ENSG00000141564.9	ENST00000306801.3	chr17	34	+	True	78933992	78933992	G	T	ENST00000306801.3:c.3592G>T	A1198S	Missense	E_30	SNP	True	0	Class 0: This mutation can be originally modeled.	41aa	19aa	Rptor	ENSMUSG00000025583.17	ENSMUST00000247866.1	chr11	34	+	SNP	Missense	E_30	119785196.0	119785196.0	G	T	ENSMUST00000247866.1:c.3646G>T	A1216S	119785196.0	119785196.0	G	T	ENSMUST00000247866.1:c.3646G>T	A1216S	AACR-H0493364	AACR-H0493364-M01-V01	AACR		False	False	False	False	False	60
RPTOR	ENSG00000141564.9	ENST00000306801.3	chr17	34	+	True	78933999	78933999	G	T	ENST00000306801.3:c.3599G>T	S1200I	Missense	E_30	SNP	True	0	Class 0: This mutation can be originally modeled.	43aa	17aa	Rptor	ENSMUSG00000025583.17	ENSMUST00000247866.1	chr11	34	+	SNP	Missense	E_30	119785203.0	119785203.0	G	T	ENSMUST00000247866.1:c.3653G>T	S1218I	119785203.0	119785203.0	G	T	ENSMUST00000247866.1:c.3653G>T	S1218I	AACR-H0493365	AACR-H0493365-M01-V01	AACR		False	False	False	False	False	60
RPTOR	ENSG00000141564.9	ENST00000306801.3	chr17	34	+	True	78934003	78934003	A	C	ENST00000306801.3:c.3603A>C	E1201D	Missense	E_30	SNP	True	0	Class 0: This mutation can be originally modeled.	44aa	16aa	Rptor	ENSMUSG00000025583.17	ENSMUST00000247866.1	chr11	34	+	SNP	Missense	E_30	119785207.0	119785207.0	A	C	ENSMUST00000247866.1:c.3657A>C	E1219D	119785207.0	119785207.0	A	C	ENSMUST00000247866.1:c.3657A>C	E1219D	AACR-H0493366	AACR-H0493366-M01-V01	AACR		False	False	False	False	False	60
RPTOR	ENSG00000141564.9	ENST00000306801.3	chr17	34	+	True	78934005	78934005	G	A	ENST00000306801.3:c.3605G>A	C1202Y	Missense	E_30	SNP	True	0	Class 0: This mutation can be originally modeled.	45aa	15aa	Rptor	ENSMUSG00000025583.17	ENSMUST00000247866.1	chr11	34	+	SNP	Missense	E_30	119785209.0	119785209.0	G	A	ENSMUST00000247866.1:c.3659G>A	C1220Y	119785209.0	119785209.0	G	A	ENSMUST00000247866.1:c.3659G>A	C1220Y	AACR-H0493367	AACR-H0493367-M01-V01	AACR		False	False	False	False	False	60
RPTOR	ENSG00000141564.9	ENST00000306801.3	chr17	34	+	True	78933964	78933964	C	T	ENST00000306801.3:c.3564C>T	G1188delinsG	Silent	E_30	SNP	True	0	Class 0: This mutation can be originally modeled.	31aa	29aa	Rptor	ENSMUSG00000025583.17	ENSMUST00000247866.1	chr11	34	+	SNP	Silent	E_30	119785168.0	119785168.0	C	T	ENSMUST00000247866.1:c.3618C>T	G1206delinsG	119785168.0	119785168.0	C	T	ENSMUST00000247866.1:c.3618C>T	G1206delinsG	AACR-H0493376	AACR-H0493376-M01-V01	AACR		False	False	False	False	False	60
RPTOR	ENSG00000141564.9	ENST00000306801.3	chr17	34	+	True	78933962	78933962	G	T	ENST00000306801.3:c.3562G>T	G1188C	Missense	E_30	SNP	True	0	Class 0: This mutation can be originally modeled.	31aa	29aa	Rptor	ENSMUSG00000025583.17	ENSMUST00000247866.1	chr11	34	+	SNP	Missense	E_30	119785166.0	119785166.0	G	T	ENSMUST00000247866.1:c.3616G>T	G1206C	119785166.0	119785166.0	G	T	ENSMUST00000247866.1:c.3616G>T	G1206C	AACR-H0493377	AACR-H0493377-M01-V01	AACR		False	False	False	False	False	60
RPTOR	ENSG00000141564.9	ENST00000306801.3	chr17	34	+	True	78933933	78933933	G	C	ENST00000306801.3:c.3533G>C	R1178P	Missense	E_30	SNP	True	0	Class 0: This mutation can be originally modeled.	21aa	39aa	Rptor	ENSMUSG00000025583.17	ENSMUST00000247866.1	chr11	34	+	SNP	Missense	E_30	119785137.0	119785137.0	G	C	ENSMUST00000247866.1:c.3587G>C	R1196P	119785137.0	119785137.0	G	C	ENSMUST00000247866.1:c.3587G>C	R1196P	AACR-H0493378	AACR-H0493378-M01-V01	AACR		False	False	False	False	False	60
RPTOR	ENSG00000141564.9	ENST00000306801.3	chr17	34	+	True	78933911	78933911	A	T	ENST00000306801.3:c.3511A>T	S1171C	Missense	E_30	SNP	True	0	Class 0: This mutation can be originally modeled.	14aa	46aa	Rptor	ENSMUSG00000025583.17	ENSMUST00000247866.1	chr11	34	+	SNP	Missense	E_30	119785115.0	119785115.0	A	T	ENSMUST00000247866.1:c.3565A>T	S1189C	119785115.0	119785115.0	A	T	ENSMUST00000247866.1:c.3565A>T	S1189C	AACR-H0493379	AACR-H0493379-M01-V01	AACR		False	False	False	False	False	60
RPTOR	ENSG00000141564.9	ENST00000306801.3	chr17	34	+	True	78933914	78933914	C	A	ENST00000306801.3:c.3514C>A	L1172M	Missense	E_30	SNP	True	0	Class 0: This mutation can be originally modeled.	15aa	45aa	Rptor	ENSMUSG00000025583.17	ENSMUST00000247866.1	chr11	34	+	SNP	Missense	E_30	119785118.0	119785118.0	C	A	ENSMUST00000247866.1:c.3568C>A	L1190M	119785118.0	119785118.0	C	A	ENSMUST00000247866.1:c.3568C>A	L1190M	AACR-H0493380	AACR-H0493380-M01-V01	AACR		False	False	False	False	False	60
RPTOR	ENSG00000141564.9	ENST00000306801.3	chr17	34	+	True	78933917	78933917	T	C	ENST00000306801.3:c.3517T>C	S1173P	Missense	E_30	SNP	True	0	Class 0: This mutation can be originally modeled.	16aa	44aa	Rptor	ENSMUSG00000025583.17	ENSMUST00000247866.1	chr11	34	+	SNP	Missense	E_30	119785121.0	119785121.0	T	C	ENSMUST00000247866.1:c.3571T>C	S1191P	119785121.0	119785121.0	T	C	ENSMUST00000247866.1:c.3571T>C	S1191P	AACR-H0493381	AACR-H0493381-M01-V01	AACR		False	False	False	False	False	60
RPTOR	ENSG00000141564.9	ENST00000306801.3	chr17	34	+	True	78933923	78933923	G	A	ENST00000306801.3:c.3523G>A	D1175N	Missense	E_30	SNP	True	0	Class 0: This mutation can be originally modeled.	18aa	42aa	Rptor	ENSMUSG00000025583.17	ENSMUST00000247866.1	chr11	34	+	SNP	Missense	E_30	119785127.0	119785127.0	G	A	ENSMUST00000247866.1:c.3577G>A	D1193N	119785127.0	119785127.0	G	A	ENSMUST00000247866.1:c.3577G>A	D1193N	AACR-H0493382	AACR-H0493382-M01-V01	AACR		False	False	False	False	False	60
RPTOR	ENSG00000141564.9	ENST00000306801.3	chr17	34	+	True	78933932	78933932	C	A	ENST00000306801.3:c.3532C>A	R1178S	Missense	E_30	SNP	True	0	Class 0: This mutation can be originally modeled.	21aa	39aa	Rptor	ENSMUSG00000025583.17	ENSMUST00000247866.1	chr11	34	+	SNP	Missense	E_30	119785136.0	119785136.0	C	A	ENSMUST00000247866.1:c.3586C>A	R1196S	119785136.0	119785136.0	C	A	ENSMUST00000247866.1:c.3586C>A	R1196S	AACR-H0493383	AACR-H0493383-M01-V01	AACR		False	False	False	False	False	60
RPTOR	ENSG00000141564.9	ENST00000306801.3	chr17	34	+	True	78933932	78933932	C	G	ENST00000306801.3:c.3532C>G	R1178G	Missense	E_30	SNP	True	0	Class 0: This mutation can be originally modeled.	21aa	39aa	Rptor	ENSMUSG00000025583.17	ENSMUST00000247866.1	chr11	34	+	SNP	Missense	E_30	119785136.0	119785136.0	C	G	ENSMUST00000247866.1:c.3586C>G	R1196G	119785136.0	119785136.0	C	G	ENSMUST00000247866.1:c.3586C>G	R1196G	AACR-H0493384	AACR-H0493384-M01-V01	AACR		False	False	False	False	False	60
RPTOR	ENSG00000141564.9	ENST00000306801.3	chr17	34	+	True	78933933	78933933	G	A	ENST00000306801.3:c.3533G>A	R1178H	Missense	E_30	SNP	True	0	Class 0: This mutation can be originally modeled.	21aa	39aa	Rptor	ENSMUSG00000025583.17	ENSMUST00000247866.1	chr11	34	+	SNP	Missense	E_30	119785137.0	119785137.0	G	A	ENSMUST00000247866.1:c.3587G>A	R1196H	119785137.0	119785137.0	G	A	ENSMUST00000247866.1:c.3587G>A	R1196H	AACR-H0493385	AACR-H0493385-M01-V01	AACR		False	False	False	False	False	60
RPTOR	ENSG00000141564.9	ENST00000306801.3	chr17	34	+	True	78933933	78933933	G	T	ENST00000306801.3:c.3533G>T	R1178L	Missense	E_30	SNP	True	0	Class 0: This mutation can be originally modeled.	21aa	39aa	Rptor	ENSMUSG00000025583.17	ENSMUST00000247866.1	chr11	34	+	SNP	Missense	E_30	119785137.0	119785137.0	G	T	ENSMUST00000247866.1:c.3587G>T	R1196L	119785137.0	119785137.0	G	T	ENSMUST00000247866.1:c.3587G>T	R1196L	AACR-H0493386	AACR-H0493386-M01-V01	AACR		False	False	False	False	False	60
RPTOR	ENSG00000141564.9	ENST00000306801.3	chr17	34	+	True	78933962	78933962	G	C	ENST00000306801.3:c.3562G>C	G1188R	Missense	E_30	SNP	True	0	Class 0: This mutation can be originally modeled.	31aa	29aa	Rptor	ENSMUSG00000025583.17	ENSMUST00000247866.1	chr11	34	+	SNP	Missense	E_30	119785166.0	119785166.0	G	C	ENSMUST00000247866.1:c.3616G>C	G1206R	119785166.0	119785166.0	G	C	ENSMUST00000247866.1:c.3616G>C	G1206R	AACR-H0493387	AACR-H0493387-M01-V01	AACR		False	False	False	False	False	60
RPTOR	ENSG00000141564.9	ENST00000306801.3	chr17	34	+	True	78933938	78933938	C	G	ENST00000306801.3:c.3538C>G	L1180V	Missense	E_30	SNP	True	0	Class 0: This mutation can be originally modeled.	23aa	37aa	Rptor	ENSMUSG00000025583.17	ENSMUST00000247866.1	chr11	34	+	SNP	Missense	E_30	119785142.0	119785142.0	C	G	ENSMUST00000247866.1:c.3592C>G	L1198V	119785142.0	119785142.0	C	G	ENSMUST00000247866.1:c.3592C>G	L1198V	AACR-H0493388	AACR-H0493388-M01-V01	AACR		False	False	False	False	False	60
RPTOR	ENSG00000141564.9	ENST00000306801.3	chr17	34	+	True	78933938	78933938	C	T	ENST00000306801.3:c.3538C>T	L1180F	Missense	E_30	SNP	True	0	Class 0: This mutation can be originally modeled.	23aa	37aa	Rptor	ENSMUSG00000025583.17	ENSMUST00000247866.1	chr11	34	+	SNP	Missense	E_30	119785142.0	119785142.0	C	T	ENSMUST00000247866.1:c.3592C>T	L1198F	119785142.0	119785142.0	C	T	ENSMUST00000247866.1:c.3592C>T	L1198F	AACR-H0493389	AACR-H0493389-M01-V01	AACR		False	False	False	False	False	60
RPTOR	ENSG00000141564.9	ENST00000306801.3	chr17	34	+	True	78933943	78933943	C	G	ENST00000306801.3:c.3543C>G	I1181M	Missense	E_30	SNP	True	0	Class 0: This mutation can be originally modeled.	24aa	36aa	Rptor	ENSMUSG00000025583.17	ENSMUST00000247866.1	chr11	34	+	SNP	Missense	E_30	119785147.0	119785147.0	T	G	ENSMUST00000247866.1:c.3597T>G	I1199M	119785147.0	119785147.0	T	G	ENSMUST00000247866.1:c.3597T>G	I1199M	AACR-H0493390	AACR-H0493390-M01-V01	AACR		False	False	False	False	False	60
RPTOR	ENSG00000141564.9	ENST00000306801.3	chr17	34	+	True	78933948	78933948	C	T	ENST00000306801.3:c.3548C>T	A1183V	Missense	E_30	SNP	True	0	Class 0: This mutation can be originally modeled.	26aa	34aa	Rptor	ENSMUSG00000025583.17	ENSMUST00000247866.1	chr11	34	+	SNP	Missense	E_30	119785152.0	119785152.0	C	T	ENSMUST00000247866.1:c.3602C>T	A1201V	119785152.0	119785152.0	C	T	ENSMUST00000247866.1:c.3602C>T	A1201V	AACR-H0493391	AACR-H0493391-M01-V01	AACR		False	False	False	False	False	60
RPTOR	ENSG00000141564.9	ENST00000306801.3	chr17	34	+	True	78933952	78933952	C	G	ENST00000306801.3:c.3552C>G	G1184delinsG	Silent	E_30	SNP	True	0	Class 0: This mutation can be originally modeled.	27aa	33aa	Rptor	ENSMUSG00000025583.17	ENSMUST00000247866.1	chr11	34	+	SNP	Silent	E_30	119785156.0	119785156.0	C	G	ENSMUST00000247866.1:c.3606C>G	G1202delinsG	119785156.0	119785156.0	C	G	ENSMUST00000247866.1:c.3606C>G	G1202delinsG	AACR-H0493392	AACR-H0493392-M01-V01	AACR		False	False	False	False	False	60
RPTOR	ENSG00000141564.9	ENST00000306801.3	chr17	34	+	True	78933959	78933959	G	A	ENST00000306801.3:c.3559G>A	D1187N	Missense	E_30	SNP	True	0	Class 0: This mutation can be originally modeled.	30aa	30aa	Rptor	ENSMUSG00000025583.17	ENSMUST00000247866.1	chr11	34	+	SNP	Missense	E_30	119785163.0	119785163.0	G	A	ENSMUST00000247866.1:c.3613G>A	D1205N	119785163.0	119785163.0	G	A	ENSMUST00000247866.1:c.3613G>A	D1205N	AACR-H0493394	AACR-H0493394-M01-V01	AACR		False	False	False	False	False	60
RPTOR	ENSG00000141564.9	ENST00000306801.3	chr17	34	+	True	78935197	78935197	C	T	ENST00000306801.3:c.3609C>T	R1203delinsR	Silent	E_31	SNP	True	0	Class 0: This mutation can be originally modeled.	46aa	14aa	Rptor	ENSMUSG00000025583.17	ENSMUST00000247866.1	chr11	34	+	SNP	Silent	E_31	119785748.0	119785748.0	G	T	ENSMUST00000247866.1:c.3663G>T	R1221delinsR	119785748.0	119785748.0	G	T	ENSMUST00000247866.1:c.3663G>T	R1221delinsR	AACR-H0493395	AACR-H0493395-M01-V01	AACR		False	False	False	False	False	60
RPTOR	ENSG00000141564.9	ENST00000306801.3	chr17	34	+	True	78935211	78935211	G	A	ENST00000306801.3:c.3623G>A	R1208Q	Missense	E_31	SNP	True	0	Class 0: This mutation can be originally modeled.	51aa	9aa	Rptor	ENSMUSG00000025583.17	ENSMUST00000247866.1	chr11	34	+	SNP	Missense	E_31	119785762.0	119785762.0	G	A	ENSMUST00000247866.1:c.3677G>A	R1226Q	119785762.0	119785762.0	G	A	ENSMUST00000247866.1:c.3677G>A	R1226Q	AACR-H0493396	AACR-H0493396-M01-V01	AACR		False	False	False	False	False	60
RPTOR	ENSG00000141564.9	ENST00000306801.3	chr17	34	+	True	78933908	78933908	A	C	ENST00000306801.3:c.3508A>C	T1170P	Missense	E_30	SNP	True	0	Class 0: This mutation can be originally modeled.	13aa	47aa	Rptor	ENSMUSG00000025583.17	ENSMUST00000247866.1	chr11	34	+	SNP	Missense	E_30	119785112.0	119785112.0	A	C	ENSMUST00000247866.1:c.3562A>C	T1188P	119785112.0	119785112.0	A	C	ENSMUST00000247866.1:c.3562A>C	T1188P	AACR-H0493397	AACR-H0493397-M01-V01	AACR		False	False	False	False	False	60
RPTOR	ENSG00000141564.9	ENST00000306801.3	chr17	34	+	True	78935215	78935215	G	A	ENST00000306801.3:c.3627G>A	E1209delinsE	Silent	E_31	SNP	True	0	Class 0: This mutation can be originally modeled.	52aa	8aa	Rptor	ENSMUSG00000025583.17	ENSMUST00000247866.1	chr11	34	+	SNP	Silent	E_31	119785766.0	119785766.0	G	A	ENSMUST00000247866.1:c.3681G>A	E1227delinsE	119785766.0	119785766.0	G	A	ENSMUST00000247866.1:c.3681G>A	E1227delinsE	AACR-H0493398	AACR-H0493398-M01-V01	AACR		False	False	False	False	False	60
RPTOR	ENSG00000141564.9	ENST00000306801.3	chr17	34	+	True	78936261	78936261	C	T	ENST00000306801.3:c.3693C>T	S1231delinsS	Silent	E_32	SNP	True	0	Class 0: This mutation can be originally modeled.	6aa	6aa	Rptor	ENSMUSG00000025583.17	ENSMUST00000247866.1	chr11	34	+	SNP	Silent	E_32	119786729.0	119786729.0	T	T	ENSMUST00000247866.1:c.3747T>T	S1249delinsS	119786729.0	119786729.0	T	T	ENSMUST00000247866.1:c.3747T>T	S1249delinsS	AACR-H0493402	AACR-H0493402-M01-V01	AACR		False	False	False	False	False	12
RPTOR	ENSG00000141564.9	ENST00000306801.3	chr17	34	+	True	78936287	78936287	A	T	ENST00000306801.3:c.3719A>T	D1240V	Missense	E_32	SNP	True	0	Class 0: This mutation can be originally modeled.	0aa	9aa	Rptor	ENSMUSG00000025583.17	ENSMUST00000247866.1	chr11	34	+	SNP	Missense	E_32	119786755.0	119786755.0	A	T	ENSMUST00000247866.1:c.3773A>T	D1258V	119786755.0	119786755.0	A	T	ENSMUST00000247866.1:c.3773A>T	D1258V	AACR-H0493404	AACR-H0493404-M01-V01	AACR		False	False	False	False	False	9
RPTOR	ENSG00000141564.9	ENST00000306801.3	chr17	34	+	True	78936291	78936291	C	T	ENST00000306801.3:c.3723C>T	P1241delinsP	Silent	E_32	SNP	True	0	Class 0: This mutation can be originally modeled.	1aa	8aa	Rptor	ENSMUSG00000025583.17	ENSMUST00000247866.1	chr11	34	+	SNP	Silent	E_32	119786759.0	119786759.0	T	T	ENSMUST00000247866.1:c.3777T>T	P1259delinsP	119786759.0	119786759.0	T	T	ENSMUST00000247866.1:c.3777T>T	P1259delinsP	AACR-H0493405	AACR-H0493405-M01-V01	AACR		False	False	False	False	False	9
RPTOR	ENSG00000141564.9	ENST00000306801.3	chr17	34	+	True	78936292	78936292	C	T	ENST00000306801.3:c.3724C>T	R1242W	Missense	E_32	SNP	True	0	Class 0: This mutation can be originally modeled.	2aa	7aa	Rptor	ENSMUSG00000025583.17	ENSMUST00000247866.1	chr11	34	+	SNP	Missense	E_32	119786760.0	119786760.0	C	T	ENSMUST00000247866.1:c.3778C>T	R1260W	119786760.0	119786760.0	C	T	ENSMUST00000247866.1:c.3778C>T	R1260W	AACR-H0493406	AACR-H0493406-M01-V01	AACR		False	False	False	False	False	9
RPTOR	ENSG00000141564.9	ENST00000306801.3	chr17	34	+	True	78936293	78936293	G	T	ENST00000306801.3:c.3725G>T	R1242L	Missense	E_32	SNP	True	0	Class 0: This mutation can be originally modeled.	2aa	7aa	Rptor	ENSMUSG00000025583.17	ENSMUST00000247866.1	chr11	34	+	SNP	Missense	E_32	119786761.0	119786761.0	G	T	ENSMUST00000247866.1:c.3779G>T	R1260L	119786761.0	119786761.0	G	T	ENSMUST00000247866.1:c.3779G>T	R1260L	AACR-H0493407	AACR-H0493407-M01-V01	AACR		False	False	False	False	False	9
RPTOR	ENSG00000141564.9	ENST00000306801.3	chr17	34	+	True	78936295	78936295	A	T	ENST00000306801.3:c.3727A>T	M1243L	Missense	E_32	SNP	True	0	Class 0: This mutation can be originally modeled.	3aa	6aa	Rptor	ENSMUSG00000025583.17	ENSMUST00000247866.1	chr11	34	+	SNP	Missense	E_32	119786763.0	119786763.0	A	T	ENSMUST00000247866.1:c.3781A>T	M1261L	119786763.0	119786763.0	A	T	ENSMUST00000247866.1:c.3781A>T	M1261L	AACR-H0493408	AACR-H0493408-M01-V01	AACR		False	False	False	False	False	9
RPTOR	ENSG00000141564.9	ENST00000306801.3	chr17	34	+	True	78936301	78936301	G	A	ENST00000306801.3:c.3733G>A	E1245K	Missense	E_32	SNP	True	0	Class 0: This mutation can be originally modeled.	5aa	4aa	Rptor	ENSMUSG00000025583.17	ENSMUST00000247866.1	chr11	34	+	SNP	Missense	E_32	119786769.0	119786769.0	G	A	ENSMUST00000247866.1:c.3787G>A	E1263K	119786769.0	119786769.0	G	A	ENSMUST00000247866.1:c.3787G>A	E1263K	AACR-H0493409	AACR-H0493409-M01-V01	AACR		False	False	False	False	False	9
RPTOR	ENSG00000141564.9	ENST00000306801.3	chr17	34	+	True	78936306	78936306	G	A	ENST00000306801.3:c.3738G>A	S1246delinsS	Silent	E_32	SNP	True	0	Class 0: This mutation can be originally modeled.	6aa	3aa	Rptor	ENSMUSG00000025583.17	ENSMUST00000247866.1	chr11	34	+	SNP	Silent	E_32	119786774.0	119786774.0	T	A	ENSMUST00000247866.1:c.3792T>A	S1264delinsS	119786774.0	119786774.0	T	A	ENSMUST00000247866.1:c.3792T>A	S1264delinsS	AACR-H0493410	AACR-H0493410-M01-V01	AACR		False	False	False	False	False	9
RPTOR	ENSG00000141564.9	ENST00000306801.3	chr17	34	+	True	78936322	78936322	A	G	ENST00000306801.3:c.3754A>G	I1252V	Missense	E_32	SNP	True	0	Class 0: This mutation can be originally modeled.	1aa	13aa	Rptor	ENSMUSG00000025583.17	ENSMUST00000247866.1	chr11	34	+	SNP	Missense	E_32	119786790.0	119786790.0	A	G	ENSMUST00000247866.1:c.3808A>G	I1270V	119786790.0	119786790.0	A	G	ENSMUST00000247866.1:c.3808A>G	I1270V	AACR-H0493412	AACR-H0493412-M01-V01	AACR		False	False	False	False	False	14
RPTOR	ENSG00000141564.9	ENST00000306801.3	chr17	34	+	True	78936325	78936325	G	T	ENST00000306801.3:c.3757G>T	V1253L	Missense	E_32	SNP	True	0	Class 0: This mutation can be originally modeled.	2aa	12aa	Rptor	ENSMUSG00000025583.17	ENSMUST00000247866.1	chr11	34	+	SNP	Missense	E_32	119786793.0	119786793.0	G	T	ENSMUST00000247866.1:c.3811G>T	V1271L	119786793.0	119786793.0	G	T	ENSMUST00000247866.1:c.3811G>T	V1271L	AACR-H0493413	AACR-H0493413-M01-V01	AACR		False	False	False	False	False	14
RPTOR	ENSG00000141564.9	ENST00000306801.3	chr17	34	+	True	78936335	78936335	T	C	ENST00000306801.3:c.3767T>C	L1256P	Missense	E_32	SNP	True	0	Class 0: This mutation can be originally modeled.	5aa	9aa	Rptor	ENSMUSG00000025583.17	ENSMUST00000247866.1	chr11	34	+	SNP	Missense	E_32	119786803.0	119786803.0	T	C	ENSMUST00000247866.1:c.3821T>C	L1274P	119786803.0	119786803.0	T	C	ENSMUST00000247866.1:c.3821T>C	L1274P	AACR-H0493414	AACR-H0493414-M01-V01	AACR		False	False	False	False	False	14
RPTOR	ENSG00000141564.9	ENST00000306801.3	chr17	34	+	True	78936337	78936337	A	G	ENST00000306801.3:c.3769A>G	T1257A	Missense	E_32	SNP	True	0	Class 0: This mutation can be originally modeled.	6aa	8aa	Rptor	ENSMUSG00000025583.17	ENSMUST00000247866.1	chr11	34	+	SNP	Missense	E_32	119786805.0	119786805.0	A	G	ENSMUST00000247866.1:c.3823A>G	T1275A	119786805.0	119786805.0	A	G	ENSMUST00000247866.1:c.3823A>G	T1275A	AACR-H0493415	AACR-H0493415-M01-V01	AACR		False	False	False	False	False	14
RPTOR	ENSG00000141564.9	ENST00000306801.3	chr17	34	+	True	78935279	78935279	A	G	ENST00000306801.3:c.3691A>G	S1231G	Missense	E_31	SNP	True	0	Class 0: This mutation can be originally modeled.	6aa	6aa	Rptor	ENSMUSG00000025583.17	ENSMUST00000247866.1	chr11	34	+	SNP	Missense	E_31	119785830.0	119785830.0	A	G	ENSMUST00000247866.1:c.3745A>G	S1249G	119785830.0	119785830.0	A	G	ENSMUST00000247866.1:c.3745A>G	S1249G	AACR-H0493418	AACR-H0493418-M01-V01	AACR		False	False	False	False	False	12
RPTOR	ENSG00000141564.9	ENST00000306801.3	chr17	34	+	True	78935222	78935222	G	A	ENST00000306801.3:c.3634G>A	A1212T	Missense	E_31	SNP	True	0	Class 0: This mutation can be originally modeled.	55aa	5aa	Rptor	ENSMUSG00000025583.17	ENSMUST00000247866.1	chr11	34	+	SNP	Missense	E_31	119785773.0	119785773.0	G	A	ENSMUST00000247866.1:c.3688G>A	A1230T	119785773.0	119785773.0	G	A	ENSMUST00000247866.1:c.3688G>A	A1230T	AACR-H0493420	AACR-H0493420-M01-V01	AACR		False	False	False	False	False	60
RPTOR	ENSG00000141564.9	ENST00000306801.3	chr17	34	+	True	78935227	78935227	G	A	ENST00000306801.3:c.3639G>A	W1213*	Nonsense	E_31	SNP	True	0	Class 0: This mutation can be originally modeled.	56aa	4aa	Rptor	ENSMUSG00000025583.17	ENSMUST00000247866.1	chr11	34	+	SNP	Nonsense	E_31	119785778.0	119785778.0	G	A	ENSMUST00000247866.1:c.3693G>A	W1231*	119785778.0	119785778.0	G	A	ENSMUST00000247866.1:c.3693G>A	W1231*	AACR-H0493421	AACR-H0493421-M01-V01	AACR		False	False	False	False	False	60
RPTOR	ENSG00000141564.9	ENST00000306801.3	chr17	34	+	True	78935227	78935227	G	C	ENST00000306801.3:c.3639G>C	W1213C	Missense	E_31	SNP	True	0	Class 0: This mutation can be originally modeled.	56aa	4aa	Rptor	ENSMUSG00000025583.17	ENSMUST00000247866.1	chr11	34	+	SNP	Missense	E_31	119785778.0	119785778.0	G	C	ENSMUST00000247866.1:c.3693G>C	W1231C	119785778.0	119785778.0	G	C	ENSMUST00000247866.1:c.3693G>C	W1231C	AACR-H0493422	AACR-H0493422-M01-V01	AACR		False	False	False	False	False	60
RPTOR	ENSG00000141564.9	ENST00000306801.3	chr17	34	+	True	78935227	78935227	G	T	ENST00000306801.3:c.3639G>T	W1213C	Missense	E_31	SNP	True	0	Class 0: This mutation can be originally modeled.	56aa	4aa	Rptor	ENSMUSG00000025583.17	ENSMUST00000247866.1	chr11	34	+	SNP	Missense	E_31	119785778.0	119785778.0	G	T	ENSMUST00000247866.1:c.3693G>T	W1231C	119785778.0	119785778.0	G	T	ENSMUST00000247866.1:c.3693G>T	W1231C	AACR-H0493423	AACR-H0493423-M01-V01	AACR		False	False	False	False	False	60
RPTOR	ENSG00000141564.9	ENST00000306801.3	chr17	34	+	True	78935239	78935239	C	T	ENST00000306801.3:c.3651C>T	A1217delinsA	Silent	E_31	SNP	True	0	Class 0: This mutation can be originally modeled.	60aa	0aa	Rptor	ENSMUSG00000025583.17	ENSMUST00000247866.1	chr11	34	+	SNP	Silent	E_31	119785790.0	119785790.0	C	T	ENSMUST00000247866.1:c.3705C>T	A1235delinsA	119785790.0	119785790.0	C	T	ENSMUST00000247866.1:c.3705C>T	A1235delinsA	AACR-H0493424	AACR-H0493424-M01-V01	AACR		False	False	False	False	False	60
RPTOR	ENSG00000141564.9	ENST00000306801.3	chr17	34	+	True	78935249	78935249	A	C	ENST00000306801.3:c.3661A>C	K1221Q	Missense	E_31	SNP	True	0	Class 0: This mutation can be originally modeled.	2aa	0aa	Rptor	ENSMUSG00000025583.17	ENSMUST00000247866.1	chr11	34	+	SNP	Missense	E_31	119785800.0	119785800.0	A	C	ENSMUST00000247866.1:c.3715A>C	K1239Q	119785800.0	119785800.0	A	C	ENSMUST00000247866.1:c.3715A>C	K1239Q	AACR-H0493425	AACR-H0493425-M01-V01	AACR		False	False	False	False	False	2
RPTOR	ENSG00000141564.9	ENST00000306801.3	chr17	34	+	True	78935249	78935249	A	G	ENST00000306801.3:c.3661A>G	K1221E	Missense	E_31	SNP	True	0	Class 0: This mutation can be originally modeled.	2aa	0aa	Rptor	ENSMUSG00000025583.17	ENSMUST00000247866.1	chr11	34	+	SNP	Missense	E_31	119785800.0	119785800.0	A	G	ENSMUST00000247866.1:c.3715A>G	K1239E	119785800.0	119785800.0	A	G	ENSMUST00000247866.1:c.3715A>G	K1239E	AACR-H0493426	AACR-H0493426-M01-V01	AACR		False	False	False	False	False	2
RPTOR	ENSG00000141564.9	ENST00000306801.3	chr17	34	+	True	78935276	78935276	G	T	ENST00000306801.3:c.3688G>T	V1230L	Missense	E_31	SNP	True	0	Class 0: This mutation can be originally modeled.	5aa	7aa	Rptor	ENSMUSG00000025583.17	ENSMUST00000247866.1	chr11	34	+	SNP	Missense	E_31	119785827.0	119785827.0	G	T	ENSMUST00000247866.1:c.3742G>T	V1248L	119785827.0	119785827.0	G	T	ENSMUST00000247866.1:c.3742G>T	V1248L	AACR-H0493428	AACR-H0493428-M01-V01	AACR		False	False	False	False	False	12
RPTOR	ENSG00000141564.9	ENST00000306801.3	chr17	34	+	True	78935261	78935261	G	T	ENST00000306801.3:c.3673G>T	G1225C	Missense	E_31	SNP	True	0	Class 0: This mutation can be originally modeled.	0aa	12aa	Rptor	ENSMUSG00000025583.17	ENSMUST00000247866.1	chr11	34	+	SNP	Missense	E_31	119785812.0	119785812.0	G	T	ENSMUST00000247866.1:c.3727G>T	G1243C	119785812.0	119785812.0	G	T	ENSMUST00000247866.1:c.3727G>T	G1243C	AACR-H0493429	AACR-H0493429-M01-V01	AACR		False	False	False	False	False	12
RPTOR	ENSG00000141564.9	ENST00000306801.3	chr17	34	+	True	78935263	78935263	C	T	ENST00000306801.3:c.3675C>T	G1225delinsG	Silent	E_31	SNP	True	0	Class 0: This mutation can be originally modeled.	0aa	12aa	Rptor	ENSMUSG00000025583.17	ENSMUST00000247866.1	chr11	34	+	SNP	Silent	E_31	119785814.0	119785814.0	C	T	ENSMUST00000247866.1:c.3729C>T	G1243delinsG	119785814.0	119785814.0	C	T	ENSMUST00000247866.1:c.3729C>T	G1243delinsG	AACR-H0493430	AACR-H0493430-M01-V01	AACR		False	False	False	False	False	12
RPTOR	ENSG00000141564.9	ENST00000306801.3	chr17	34	+	True	78935264	78935264	C	G	ENST00000306801.3:c.3676C>G	H1226D	Missense	E_31	SNP	True	0	Class 0: This mutation can be originally modeled.	1aa	11aa	Rptor	ENSMUSG00000025583.17	ENSMUST00000247866.1	chr11	34	+	SNP	Missense	E_31	119785815.0	119785815.0	C	G	ENSMUST00000247866.1:c.3730C>G	H1244D	119785815.0	119785815.0	C	G	ENSMUST00000247866.1:c.3730C>G	H1244D	AACR-H0493431	AACR-H0493431-M01-V01	AACR		False	False	False	False	False	12
RPTOR	ENSG00000141564.9	ENST00000306801.3	chr17	34	+	True	78935264	78935264	C	T	ENST00000306801.3:c.3676C>T	H1226Y	Missense	E_31	SNP	True	0	Class 0: This mutation can be originally modeled.	1aa	11aa	Rptor	ENSMUSG00000025583.17	ENSMUST00000247866.1	chr11	34	+	SNP	Missense	E_31	119785815.0	119785815.0	C	T	ENSMUST00000247866.1:c.3730C>T	H1244Y	119785815.0	119785815.0	C	T	ENSMUST00000247866.1:c.3730C>T	H1244Y	AACR-H0493432	AACR-H0493432-M01-V01	AACR		False	False	False	False	False	12
RPTOR	ENSG00000141564.9	ENST00000306801.3	chr17	34	+	True	78935265	78935265	A	G	ENST00000306801.3:c.3677A>G	H1226R	Missense	E_31	SNP	True	0	Class 0: This mutation can be originally modeled.	1aa	11aa	Rptor	ENSMUSG00000025583.17	ENSMUST00000247866.1	chr11	34	+	SNP	Missense	E_31	119785816.0	119785816.0	A	G	ENSMUST00000247866.1:c.3731A>G	H1244R	119785816.0	119785816.0	A	G	ENSMUST00000247866.1:c.3731A>G	H1244R	AACR-H0493433	AACR-H0493433-M01-V01	AACR		False	False	False	False	False	12
RPTOR	ENSG00000141564.9	ENST00000306801.3	chr17	34	+	True	78935269	78935269	C	T	ENST00000306801.3:c.3681C>T	I1227delinsI	Silent	E_31	SNP	True	0	Class 0: This mutation can be originally modeled.	2aa	10aa	Rptor	ENSMUSG00000025583.17	ENSMUST00000247866.1	chr11	34	+	SNP	Silent	E_31	119785820.0	119785820.0	C	T	ENSMUST00000247866.1:c.3735C>T	I1245delinsI	119785820.0	119785820.0	C	T	ENSMUST00000247866.1:c.3735C>T	I1245delinsI	AACR-H0493434	AACR-H0493434-M01-V01	AACR		False	False	False	False	False	12
RPTOR	ENSG00000141564.9	ENST00000306801.3	chr17	34	+	True	78935274	78935274	G	A	ENST00000306801.3:c.3686G>A	S1229N	Missense	E_31	SNP	True	0	Class 0: This mutation can be originally modeled.	4aa	8aa	Rptor	ENSMUSG00000025583.17	ENSMUST00000247866.1	chr11	34	+	SNP	Missense	E_31	119785825.0	119785825.0	G	A	ENSMUST00000247866.1:c.3740G>A	S1247N	119785825.0	119785825.0	G	A	ENSMUST00000247866.1:c.3740G>A	S1247N	AACR-H0493435	AACR-H0493435-M01-V01	AACR		False	False	False	False	False	12
RPTOR	ENSG00000141564.9	ENST00000306801.3	chr17	34	+	True	78933911	78933911	A	G	ENST00000306801.3:c.3511A>G	S1171G	Missense	E_30	SNP	True	0	Class 0: This mutation can be originally modeled.	14aa	46aa	Rptor	ENSMUSG00000025583.17	ENSMUST00000247866.1	chr11	34	+	SNP	Missense	E_30	119785115.0	119785115.0	A	G	ENSMUST00000247866.1:c.3565A>G	S1189G	119785115.0	119785115.0	A	G	ENSMUST00000247866.1:c.3565A>G	S1189G	AACR-H0493436	AACR-H0493436-M01-V01	AACR		False	False	False	False	False	60
RPTOR	ENSG00000141564.9	ENST00000306801.3	chr17	34	+	True	78933905	78933905	G	T	ENST00000306801.3:c.3505G>T	V1169L	Missense	E_30	SNP	True	0	Class 0: This mutation can be originally modeled.	12aa	48aa	Rptor	ENSMUSG00000025583.17	ENSMUST00000247866.1	chr11	34	+	SNP	Missense	E_30	119785109.0	119785109.0	G	T	ENSMUST00000247866.1:c.3559G>T	V1187L	119785109.0	119785109.0	G	T	ENSMUST00000247866.1:c.3559G>T	V1187L	AACR-H0493437	AACR-H0493437-M01-V01	AACR		False	False	False	False	False	60
RPTOR	ENSG00000141564.9	ENST00000306801.3	chr17	34	+	True	78936351	78936351	C	A	ENST00000306801.3:c.3783C>A	I1261delinsI	Silent	E_32	SNP	True	0	Class 0: This mutation can be originally modeled.	10aa	4aa	Rptor	ENSMUSG00000025583.17	ENSMUST00000247866.1	chr11	34	+	SNP	Silent	E_32	119786819.0	119786819.0	C	A	ENSMUST00000247866.1:c.3837C>A	I1279delinsI	119786819.0	119786819.0	C	A	ENSMUST00000247866.1:c.3837C>A	I1279delinsI	AACR-H0493438	AACR-H0493438-M01-V01	AACR		False	False	False	False	False	14
RPTOR	ENSG00000141564.9	ENST00000306801.3	chr17	34	+	True	78931424	78931424	G	A	ENST00000306801.3:c.3371G>A	G1124E	Missense	E_29	SNP	True	0	Class 0: This mutation can be originally modeled.	123aa	31aa	Rptor	ENSMUSG00000025583.17	ENSMUST00000247866.1	chr11	34	+	SNP	Missense	E_29	119783378.0	119783378.0	G	A	ENSMUST00000247866.1:c.3425G>A	G1142E	119783378.0	119783378.0	G	A	ENSMUST00000247866.1:c.3425G>A	G1142E	AACR-H0493439	AACR-H0493439-M01-V01	AACR		False	False	False	False	False	154
RPTOR	ENSG00000141564.9	ENST00000306801.3	chr17	34	+	True	78923308	78923308	G	T	ENST00000306801.3:c.3331G>T	A1111S	Missense	E_28	SNP	True	0	Class 0: This mutation can be originally modeled.	110aa	44aa	Rptor	ENSMUSG00000025583.17	ENSMUST00000247866.1	chr11	34	+	SNP	Missense	E_28	119782005.0	119782005.0	G	T	ENSMUST00000247866.1:c.3385G>T	A1129S	119782005.0	119782005.0	G	T	ENSMUST00000247866.1:c.3385G>T	A1129S	AACR-H0493441	AACR-H0493441-M01-V01	AACR		False	False	False	False	False	154
RPTOR	ENSG00000141564.9	ENST00000306801.3	chr17	34	+	True	78923310	78923310	G	A	ENST00000306801.3:c.3333G>A	A1111delinsA	Silent	E_28	SNP	True	0	Class 0: This mutation can be originally modeled.	110aa	44aa	Rptor	ENSMUSG00000025583.17	ENSMUST00000247866.1	chr11	34	+	SNP	Silent	E_28	119782007.0	119782007.0	G	A	ENSMUST00000247866.1:c.3387G>A	A1129delinsA	119782007.0	119782007.0	G	A	ENSMUST00000247866.1:c.3387G>A	A1129delinsA	AACR-H0493442	AACR-H0493442-M01-V01	AACR		False	False	False	False	False	154
RPTOR	ENSG00000141564.9	ENST00000306801.3	chr17	34	+	True	78923312	78923312	G	T	ENST00000306801.3:c.3335G>T	W1112L	Missense	E_28	SNP	True	0	Class 0: This mutation can be originally modeled.	111aa	43aa	Rptor	ENSMUSG00000025583.17	ENSMUST00000247866.1	chr11	34	+	SNP	Missense	E_28	119782009.0	119782009.0	G	T	ENSMUST00000247866.1:c.3389G>T	W1130L	119782009.0	119782009.0	G	T	ENSMUST00000247866.1:c.3389G>T	W1130L	AACR-H0493443	AACR-H0493443-M01-V01	AACR		False	False	False	False	False	154
RPTOR	ENSG00000141564.9	ENST00000306801.3	chr17	34	+	True	78923316	78923316	G	A	ENST00000306801.3:c.3339G>A	Q1113delinsQ	Silent	E_28	SNP	True	0	Class 0: This mutation can be originally modeled.	112aa	42aa	Rptor	ENSMUSG00000025583.17	ENSMUST00000247866.1	chr11	34	+	SNP	Silent	E_28	119782013.0	119782013.0	A	A	ENSMUST00000247866.1:c.3393A>A	Q1131delinsQ	119782013.0	119782013.0	A	A	ENSMUST00000247866.1:c.3393A>A	Q1131delinsQ	AACR-H0493444	AACR-H0493444-M01-V01	AACR		False	False	False	False	False	154
RPTOR	ENSG00000141564.9	ENST00000306801.3	chr17	34	+	True	78923317	78923317	G	C	ENST00000306801.3:c.3340G>C	G1114R	Missense	E_28	SNP	True	0	Class 0: This mutation can be originally modeled.	113aa	41aa	Rptor	ENSMUSG00000025583.17	ENSMUST00000247866.1	chr11	34	+	SNP	Missense	E_28	119782014.0	119782014.0	G	C	ENSMUST00000247866.1:c.3394G>C	G1132R	119782014.0	119782014.0	G	C	ENSMUST00000247866.1:c.3394G>C	G1132R	AACR-H0493445	AACR-H0493445-M01-V01	AACR		False	False	False	False	False	154
RPTOR	ENSG00000141564.9	ENST00000306801.3	chr17	34	+	True	78923320	78923320	C	A	ENST00000306801.3:c.3343C>A	L1115I	Missense	E_28	SNP	True	0	Class 0: This mutation can be originally modeled.	114aa	40aa	Rptor	ENSMUSG00000025583.17	ENSMUST00000247866.1	chr11	34	+	SNP	Missense	E_28	119782017.0	119782017.0	C	A	ENSMUST00000247866.1:c.3397C>A	L1133I	119782017.0	119782017.0	C	A	ENSMUST00000247866.1:c.3397C>A	L1133I	AACR-H0493446	AACR-H0493446-M01-V01	AACR		False	False	False	False	False	154
RPTOR	ENSG00000141564.9	ENST00000306801.3	chr17	34	+	True	78923321	78923321	T	C	ENST00000306801.3:c.3344T>C	L1115P	Missense	E_28	SNP	True	0	Class 0: This mutation can be originally modeled.	114aa	40aa	Rptor	ENSMUSG00000025583.17	ENSMUST00000247866.1	chr11	34	+	SNP	Missense	E_28	119782018.0	119782018.0	T	C	ENSMUST00000247866.1:c.3398T>C	L1133P	119782018.0	119782018.0	T	C	ENSMUST00000247866.1:c.3398T>C	L1133P	AACR-H0493447	AACR-H0493447-M01-V01	AACR		False	False	False	False	False	154
RPTOR	ENSG00000141564.9	ENST00000306801.3	chr17	34	+	True	78923323	78923323	T	C	ENST00000306801.3:c.3346T>C	S1116P	Missense	E_28	SNP	True	0	Class 0: This mutation can be originally modeled.	115aa	39aa	Rptor	ENSMUSG00000025583.17	ENSMUST00000247866.1	chr11	34	+	SNP	Missense	E_28	119782020.0	119782020.0	T	C	ENSMUST00000247866.1:c.3400T>C	S1134P	119782020.0	119782020.0	T	C	ENSMUST00000247866.1:c.3400T>C	S1134P	AACR-H0493448	AACR-H0493448-M01-V01	AACR		False	False	False	False	False	154
RPTOR	ENSG00000141564.9	ENST00000306801.3	chr17	34	+	True	78923325	78923325	G	A	ENST00000306801.3:c.3348G>A	S1116delinsS	Silent	E_28	SNP	True	0	Class 0: This mutation can be originally modeled.	115aa	39aa	Rptor	ENSMUSG00000025583.17	ENSMUST00000247866.1	chr11	34	+	SNP	Silent	E_28	119782022.0	119782022.0	A	A	ENSMUST00000247866.1:c.3402A>A	S1134delinsS	119782022.0	119782022.0	A	A	ENSMUST00000247866.1:c.3402A>A	S1134delinsS	AACR-H0493450	AACR-H0493450-M01-V01	AACR		False	False	False	False	False	154
RPTOR	ENSG00000141564.9	ENST00000306801.3	chr17	34	+	True	78923326	78923326	G	A	ENST00000306801.3:c.3349G>A	D1117N	Missense	E_28	SNP	True	0	Class 0: This mutation can be originally modeled.	116aa	38aa	Rptor	ENSMUSG00000025583.17	ENSMUST00000247866.1	chr11	34	+	SNP	Missense	E_28	119782023.0	119782023.0	G	A	ENSMUST00000247866.1:c.3403G>A	D1135N	119782023.0	119782023.0	G	A	ENSMUST00000247866.1:c.3403G>A	D1135N	AACR-H0493451	AACR-H0493451-M01-V01	AACR		False	False	False	False	False	154
RPTOR	ENSG00000141564.9	ENST00000306801.3	chr17	34	+	True	78923341	78923341	A	T	ENST00000306801.3:c.3364A>T	T1122S	Missense	E_28	SNP	True	0	Class 0: This mutation can be originally modeled.	121aa	33aa	Rptor	ENSMUSG00000025583.17	ENSMUST00000247866.1	chr11	34	+	SNP	Missense	E_28	119782038.0	119782038.0	A	T	ENSMUST00000247866.1:c.3418A>T	T1140S	119782038.0	119782038.0	A	T	ENSMUST00000247866.1:c.3418A>T	T1140S	AACR-H0493452	AACR-H0493452-M01-V01	AACR		False	False	False	False	False	154
RPTOR	ENSG00000141564.9	ENST00000306801.3	chr17	34	+	True	78923345	78923345	G	A	ENST00000306801.3:c.3368G>A	R1123Q	Missense	E_28	SNP	True	0	Class 0: This mutation can be originally modeled.	122aa	32aa	Rptor	ENSMUSG00000025583.17	ENSMUST00000247866.1	chr11	34	+	SNP	Missense	E_28	119782042.0	119782042.0	G	A	ENSMUST00000247866.1:c.3422G>A	R1141Q	119782042.0	119782042.0	G	A	ENSMUST00000247866.1:c.3422G>A	R1141Q	AACR-H0493453	AACR-H0493453-M01-V01	AACR		False	False	False	False	False	154
RPTOR	ENSG00000141564.9	ENST00000306801.3	chr17	34	+	True	78923347	78923347	G	A	ENST00000306801.3:c.3370G>A	G1124R	Missense	E_28	SNP	True	0	Class 0: This mutation can be originally modeled.	123aa	31aa	Rptor	ENSMUSG00000025583.17	ENSMUST00000247866.1	chr11	34	+	SNP	Missense	E_28	119782044.0	119782044.0	G	A	ENSMUST00000247866.1:c.3424G>A	G1142R	119782044.0	119782044.0	G	A	ENSMUST00000247866.1:c.3424G>A	G1142R	AACR-H0493454	AACR-H0493454-M01-V01	AACR		False	False	False	False	False	154
RPTOR	ENSG00000141564.9	ENST00000306801.3	chr17	34	+	True	78923347	78923347	G	T	ENST00000306801.3:c.3370G>T	G1124*	Nonsense	E_28	SNP	True	0	Class 0: This mutation can be originally modeled.	123aa	31aa	Rptor	ENSMUSG00000025583.17	ENSMUST00000247866.1	chr11	34	+	SNP	Nonsense	E_28	119782044.0	119782044.0	G	T	ENSMUST00000247866.1:c.3424G>T	G1142*	119782044.0	119782044.0	G	T	ENSMUST00000247866.1:c.3424G>T	G1142*	AACR-H0493455	AACR-H0493455-M01-V01	AACR		False	False	False	False	False	154
RPTOR	ENSG00000141564.9	ENST00000306801.3	chr17	34	+	True	78923304	78923304	G	C	ENST00000306801.3:c.3327G>C	V1109delinsV	Silent	E_28	SNP	True	0	Class 0: This mutation can be originally modeled.	108aa	46aa	Rptor	ENSMUSG00000025583.17	ENSMUST00000247866.1	chr11	34	+	SNP	Silent	E_28	119782001.0	119782001.0	G	C	ENSMUST00000247866.1:c.3381G>C	V1127delinsV	119782001.0	119782001.0	G	C	ENSMUST00000247866.1:c.3381G>C	V1127delinsV	AACR-H0493457	AACR-H0493457-M01-V01	AACR		False	False	False	False	False	154
RPTOR	ENSG00000141564.9	ENST00000306801.3	chr17	34	+	True	78923303	78923303	T	A	ENST00000306801.3:c.3326T>A	V1109E	Missense	E_28	SNP	True	0	Class 0: This mutation can be originally modeled.	108aa	46aa	Rptor	ENSMUSG00000025583.17	ENSMUST00000247866.1	chr11	34	+	SNP	Missense	E_28	119782000.0	119782000.0	T	A	ENSMUST00000247866.1:c.3380T>A	V1127E	119782000.0	119782000.0	T	A	ENSMUST00000247866.1:c.3380T>A	V1127E	AACR-H0493458	AACR-H0493458-M01-V01	AACR		False	False	False	False	False	154
RPTOR	ENSG00000141564.9	ENST00000306801.3	chr17	34	+	True	78923297	78923297	A	C	ENST00000306801.3:c.3320A>C	E1107A	Missense	E_28	SNP	True	0	Class 0: This mutation can be originally modeled.	106aa	48aa	Rptor	ENSMUSG00000025583.17	ENSMUST00000247866.1	chr11	34	+	SNP	Missense	E_28	119781994.0	119781994.0	A	C	ENSMUST00000247866.1:c.3374A>C	E1125A	119781994.0	119781994.0	A	C	ENSMUST00000247866.1:c.3374A>C	E1125A	AACR-H0493459	AACR-H0493459-M01-V01	AACR		False	False	False	False	False	154
RPTOR	ENSG00000141564.9	ENST00000306801.3	chr17	34	+	True	78923269	78923269	A	T	ENST00000306801.3:c.3292A>T	N1098Y	Missense	E_28	SNP	True	0	Class 0: This mutation can be originally modeled.	97aa	57aa	Rptor	ENSMUSG00000025583.17	ENSMUST00000247866.1	chr11	34	+	SNP	Missense	E_28	119781966.0	119781966.0	A	T	ENSMUST00000247866.1:c.3346A>T	N1116Y	119781966.0	119781966.0	A	T	ENSMUST00000247866.1:c.3346A>T	N1116Y	AACR-H0493460	AACR-H0493460-M01-V01	AACR		False	False	False	False	False	154
RPTOR	ENSG00000141564.9	ENST00000306801.3	chr17	34	+	True	78923249	78923249	G	A	ENST00000306801.3:c.3272G>A	G1091D	Missense	E_28	SNP	True	0	Class 0: This mutation can be originally modeled.	90aa	64aa	Rptor	ENSMUSG00000025583.17	ENSMUST00000247866.1	chr11	34	+	SNP	Missense	E_28	119781946.0	119781946.0	G	A	ENSMUST00000247866.1:c.3326G>A	G1109D	119781946.0	119781946.0	G	A	ENSMUST00000247866.1:c.3326G>A	G1109D	AACR-H0493463	AACR-H0493463-M01-V01	AACR		False	False	False	False	False	154
RPTOR	ENSG00000141564.9	ENST00000306801.3	chr17	34	+	True	78923258	78923258	G	A	ENST00000306801.3:c.3281G>A	R1094K	Missense	E_28	SNP	True	0	Class 0: This mutation can be originally modeled.	93aa	61aa	Rptor	ENSMUSG00000025583.17	ENSMUST00000247866.1	chr11	34	+	SNP	Missense	E_28	119781955.0	119781955.0	G	A	ENSMUST00000247866.1:c.3335G>A	R1112K	119781955.0	119781955.0	G	A	ENSMUST00000247866.1:c.3335G>A	R1112K	AACR-H0493464	AACR-H0493464-M01-V01	AACR		False	False	False	False	False	154
RPTOR	ENSG00000141564.9	ENST00000306801.3	chr17	34	+	True	78923263	78923263	T	C	ENST00000306801.3:c.3286T>C	W1096R	Missense	E_28	SNP	True	0	Class 0: This mutation can be originally modeled.	95aa	59aa	Rptor	ENSMUSG00000025583.17	ENSMUST00000247866.1	chr11	34	+	SNP	Missense	E_28	119781960.0	119781960.0	T	C	ENSMUST00000247866.1:c.3340T>C	W1114R	119781960.0	119781960.0	T	C	ENSMUST00000247866.1:c.3340T>C	W1114R	AACR-H0493465	AACR-H0493465-M01-V01	AACR		False	False	False	False	False	154
RPTOR	ENSG00000141564.9	ENST00000306801.3	chr17	34	+	True	78923265	78923265	G	A	ENST00000306801.3:c.3288G>A	W1096*	Nonsense	E_28	SNP	True	0	Class 0: This mutation can be originally modeled.	95aa	59aa	Rptor	ENSMUSG00000025583.17	ENSMUST00000247866.1	chr11	34	+	SNP	Nonsense	E_28	119781962.0	119781962.0	G	A	ENSMUST00000247866.1:c.3342G>A	W1114*	119781962.0	119781962.0	G	A	ENSMUST00000247866.1:c.3342G>A	W1114*	AACR-H0493466	AACR-H0493466-M01-V01	AACR		False	False	False	False	False	154
RPTOR	ENSG00000141564.9	ENST00000306801.3	chr17	34	+	True	78923268	78923268	G	C	ENST00000306801.3:c.3291G>C	K1097N	Missense	E_28	SNP	True	0	Class 0: This mutation can be originally modeled.	96aa	58aa	Rptor	ENSMUSG00000025583.17	ENSMUST00000247866.1	chr11	34	+	SNP	Missense	E_28	119781965.0	119781965.0	G	C	ENSMUST00000247866.1:c.3345G>C	K1115N	119781965.0	119781965.0	G	C	ENSMUST00000247866.1:c.3345G>C	K1115N	AACR-H0493467	AACR-H0493467-M01-V01	AACR		False	False	False	False	False	154
RPTOR	ENSG00000141564.9	ENST00000306801.3	chr17	34	+	True	78923273	78923273	T	C	ENST00000306801.3:c.3296T>C	F1099S	Missense	E_28	SNP	True	0	Class 0: This mutation can be originally modeled.	98aa	56aa	Rptor	ENSMUSG00000025583.17	ENSMUST00000247866.1	chr11	34	+	SNP	Missense	E_28	119781970.0	119781970.0	T	C	ENSMUST00000247866.1:c.3350T>C	F1117S	119781970.0	119781970.0	T	C	ENSMUST00000247866.1:c.3350T>C	F1117S	AACR-H0493468	AACR-H0493468-M01-V01	AACR		False	False	False	False	False	154
RPTOR	ENSG00000141564.9	ENST00000306801.3	chr17	34	+	True	78923296	78923296	G	A	ENST00000306801.3:c.3319G>A	E1107K	Missense	E_28	SNP	True	0	Class 0: This mutation can be originally modeled.	106aa	48aa	Rptor	ENSMUSG00000025583.17	ENSMUST00000247866.1	chr11	34	+	SNP	Missense	E_28	119781993.0	119781993.0	G	A	ENSMUST00000247866.1:c.3373G>A	E1125K	119781993.0	119781993.0	G	A	ENSMUST00000247866.1:c.3373G>A	E1125K	AACR-H0493469	AACR-H0493469-M01-V01	AACR		False	False	False	False	False	154
RPTOR	ENSG00000141564.9	ENST00000306801.3	chr17	34	+	True	78923274	78923274	T	A	ENST00000306801.3:c.3297T>A	F1099L	Missense	E_28	SNP	True	0	Class 0: This mutation can be originally modeled.	98aa	56aa	Rptor	ENSMUSG00000025583.17	ENSMUST00000247866.1	chr11	34	+	SNP	Missense	E_28	119781971.0	119781971.0	T	A	ENSMUST00000247866.1:c.3351T>A	F1117L	119781971.0	119781971.0	T	A	ENSMUST00000247866.1:c.3351T>A	F1117L	AACR-H0493470	AACR-H0493470-M01-V01	AACR		False	False	False	False	False	154
RPTOR	ENSG00000141564.9	ENST00000306801.3	chr17	34	+	True	78923278	78923278	G	A	ENST00000306801.3:c.3301G>A	D1101N	Missense	E_28	SNP	True	0	Class 0: This mutation can be originally modeled.	100aa	54aa	Rptor	ENSMUSG00000025583.17	ENSMUST00000247866.1	chr11	34	+	SNP	Missense	E_28	119781975.0	119781975.0	G	A	ENSMUST00000247866.1:c.3355G>A	D1119N	119781975.0	119781975.0	G	A	ENSMUST00000247866.1:c.3355G>A	D1119N	AACR-H0493471	AACR-H0493471-M01-V01	AACR		False	False	False	False	False	154
RPTOR	ENSG00000141564.9	ENST00000306801.3	chr17	34	+	True	78923284	78923284	G	A	ENST00000306801.3:c.3307G>A	E1103K	Missense	E_28	SNP	True	0	Class 0: This mutation can be originally modeled.	102aa	52aa	Rptor	ENSMUSG00000025583.17	ENSMUST00000247866.1	chr11	34	+	SNP	Missense	E_28	119781981.0	119781981.0	G	A	ENSMUST00000247866.1:c.3361G>A	E1121K	119781981.0	119781981.0	G	A	ENSMUST00000247866.1:c.3361G>A	E1121K	AACR-H0493472	AACR-H0493472-M01-V01	AACR		False	False	False	False	False	154
RPTOR	ENSG00000141564.9	ENST00000306801.3	chr17	34	+	True	78923289	78923289	G	A	ENST00000306801.3:c.3312G>A	K1104delinsK	Silent	E_28	SNP	True	0	Class 0: This mutation can be originally modeled.	103aa	51aa	Rptor	ENSMUSG00000025583.17	ENSMUST00000247866.1	chr11	34	+	SNP	Silent	E_28	119781986.0	119781986.0	G	A	ENSMUST00000247866.1:c.3366G>A	K1122delinsK	119781986.0	119781986.0	G	A	ENSMUST00000247866.1:c.3366G>A	K1122delinsK	AACR-H0493474	AACR-H0493474-M01-V01	AACR		False	False	False	False	False	154
RPTOR	ENSG00000141564.9	ENST00000306801.3	chr17	34	+	True	78923289	78923289	G	C	ENST00000306801.3:c.3312G>C	K1104N	Missense	E_28	SNP	True	0	Class 0: This mutation can be originally modeled.	103aa	51aa	Rptor	ENSMUSG00000025583.17	ENSMUST00000247866.1	chr11	34	+	SNP	Missense	E_28	119781986.0	119781986.0	G	C	ENSMUST00000247866.1:c.3366G>C	K1122N	119781986.0	119781986.0	G	C	ENSMUST00000247866.1:c.3366G>C	K1122N	AACR-H0493475	AACR-H0493475-M01-V01	AACR		False	False	False	False	False	154
RPTOR	ENSG00000141564.9	ENST00000306801.3	chr17	34	+	True	78923293	78923293	C	T	ENST00000306801.3:c.3316C>T	P1106S	Missense	E_28	SNP	True	0	Class 0: This mutation can be originally modeled.	105aa	49aa	Rptor	ENSMUSG00000025583.17	ENSMUST00000247866.1	chr11	34	+	SNP	Missense	E_28	119781990.0	119781990.0	C	T	ENSMUST00000247866.1:c.3370C>T	P1124S	119781990.0	119781990.0	C	T	ENSMUST00000247866.1:c.3370C>T	P1124S	AACR-H0493476	AACR-H0493476-M01-V01	AACR		False	False	False	False	False	154
RPTOR	ENSG00000141564.9	ENST00000306801.3	chr17	34	+	True	78931432	78931432	A	T	ENST00000306801.3:c.3379A>T	M1127L	Missense	E_29	SNP	True	0	Class 0: This mutation can be originally modeled.	126aa	28aa	Rptor	ENSMUSG00000025583.17	ENSMUST00000247866.1	chr11	34	+	SNP	Missense	E_29	119783386.0	119783386.0	A	T	ENSMUST00000247866.1:c.3433A>T	M1145L	119783386.0	119783386.0	A	T	ENSMUST00000247866.1:c.3433A>T	M1145L	AACR-H0493478	AACR-H0493478-M01-V01	AACR		False	False	False	False	False	154
RPTOR	ENSG00000141564.9	ENST00000306801.3	chr17	34	+	True	78933900	78933900	G	T	ENST00000306801.3:c.3500G>T	S1167I	Missense	E_30	SNP	True	0	Class 0: This mutation can be originally modeled.	10aa	50aa	Rptor	ENSMUSG00000025583.17	ENSMUST00000247866.1	chr11	34	+	SNP	Missense	E_30	119785104.0	119785104.0	G	T	ENSMUST00000247866.1:c.3554G>T	S1185I	119785104.0	119785104.0	G	T	ENSMUST00000247866.1:c.3554G>T	S1185I	AACR-H0493479	AACR-H0493479-M01-V01	AACR		False	False	False	False	False	60
RPTOR	ENSG00000141564.9	ENST00000306801.3	chr17	34	+	True	78931434	78931434	G	A	ENST00000306801.3:c.3381G>A	M1127I	Missense	E_29	SNP	True	0	Class 0: This mutation can be originally modeled.	126aa	28aa	Rptor	ENSMUSG00000025583.17	ENSMUST00000247866.1	chr11	34	+	SNP	Missense	E_29	119783388.0	119783388.0	G	A	ENSMUST00000247866.1:c.3435G>A	M1145I	119783388.0	119783388.0	G	A	ENSMUST00000247866.1:c.3435G>A	M1145I	AACR-H0493480	AACR-H0493480-M01-V01	AACR		False	False	False	False	False	154
RPTOR	ENSG00000141564.9	ENST00000306801.3	chr17	34	+	True	78931508	78931508	C	T	ENST00000306801.3:c.3455C>T	T1152I	Missense	E_29	SNP	True	0	Class 0: This mutation can be originally modeled.	151aa	3aa	Rptor	ENSMUSG00000025583.17	ENSMUST00000247866.1	chr11	34	+	SNP	Missense	E_29	119783462.0	119783462.0	C	T	ENSMUST00000247866.1:c.3509C>T	T1170I	119783462.0	119783462.0	C	T	ENSMUST00000247866.1:c.3509C>T	T1170I	AACR-H0493481	AACR-H0493481-M01-V01	AACR		False	False	False	False	False	154
RPTOR	ENSG00000141564.9	ENST00000306801.3	chr17	34	+	True	78931510	78931510	G	A	ENST00000306801.3:c.3457G>A	D1153N	Missense	E_29	SNP	True	0	Class 0: This mutation can be originally modeled.	152aa	2aa	Rptor	ENSMUSG00000025583.17	ENSMUST00000247866.1	chr11	34	+	SNP	Missense	E_29	119783464.0	119783464.0	G	A	ENSMUST00000247866.1:c.3511G>A	D1171N	119783464.0	119783464.0	G	A	ENSMUST00000247866.1:c.3511G>A	D1171N	AACR-H0493482	AACR-H0493482-M01-V01	AACR		False	False	False	False	False	154
RPTOR	ENSG00000141564.9	ENST00000306801.3	chr17	34	+	True	78931517	78931517	A	C	ENST00000306801.3:c.3464A>C	E1155A	Missense	E_29	SNP	True	0	Class 0: This mutation can be originally modeled.	154aa	0aa	Rptor	ENSMUSG00000025583.17	ENSMUST00000247866.1	chr11	34	+	SNP	Missense	E_29	119783471.0	119783471.0	A	C	ENSMUST00000247866.1:c.3518A>C	E1173A	119783471.0	119783471.0	A	C	ENSMUST00000247866.1:c.3518A>C	E1173A	AACR-H0493483	AACR-H0493483-M01-V01	AACR		False	False	False	False	False	154
RPTOR	ENSG00000141564.9	ENST00000306801.3	chr17	34	+	True	78931517	78931517	A	G	ENST00000306801.3:c.3464A>G	E1155G	Missense	E_29	SNP	True	0	Class 0: This mutation can be originally modeled.	154aa	0aa	Rptor	ENSMUSG00000025583.17	ENSMUST00000247866.1	chr11	34	+	SNP	Missense	E_29	119783471.0	119783471.0	A	G	ENSMUST00000247866.1:c.3518A>G	E1173G	119783471.0	119783471.0	A	G	ENSMUST00000247866.1:c.3518A>G	E1173G	AACR-H0493484	AACR-H0493484-M01-V01	AACR		False	False	False	False	False	154
RPTOR	ENSG00000141564.9	ENST00000306801.3	chr17	34	+	True	78931525	78931525	G	T	ENST00000306801.3:c.3472G>T	V1158L	Missense	E_29	SNP	True	0	Class 0: This mutation can be originally modeled.	1aa	59aa	Rptor	ENSMUSG00000025583.17	ENSMUST00000247866.1	chr11	34	+	SNP	Missense	E_29	119783479.0	119783479.0	G	T	ENSMUST00000247866.1:c.3526G>T	V1176L	119783479.0	119783479.0	G	T	ENSMUST00000247866.1:c.3526G>T	V1176L	AACR-H0493487	AACR-H0493487-M01-V01	AACR		False	False	False	False	False	60
RPTOR	ENSG00000141564.9	ENST00000306801.3	chr17	34	+	True	78931528	78931528	C	T	ENST00000306801.3:c.3475C>T	Q1159*	Nonsense	E_29	SNP	True	0	Class 0: This mutation can be originally modeled.	2aa	58aa	Rptor	ENSMUSG00000025583.17	ENSMUST00000247866.1	chr11	34	+	SNP	Nonsense	E_29	119783482.0	119783482.0	C	T	ENSMUST00000247866.1:c.3529C>T	Q1177*	119783482.0	119783482.0	C	T	ENSMUST00000247866.1:c.3529C>T	Q1177*	AACR-H0493488	AACR-H0493488-M01-V01	AACR		False	False	False	False	False	60
RPTOR	ENSG00000141564.9	ENST00000306801.3	chr17	34	+	True	78933884	78933884	C	T	ENST00000306801.3:c.3484C>T	P1162S	Missense	E_30	SNP	True	0	Class 0: This mutation can be originally modeled.	5aa	55aa	Rptor	ENSMUSG00000025583.17	ENSMUST00000247866.1	chr11	34	+	SNP	Missense	E_30	119785088.0	119785088.0	C	T	ENSMUST00000247866.1:c.3538C>T	P1180S	119785088.0	119785088.0	C	T	ENSMUST00000247866.1:c.3538C>T	P1180S	AACR-H0493491	AACR-H0493491-M01-V01	AACR		False	False	False	False	False	60
RPTOR	ENSG00000141564.9	ENST00000306801.3	chr17	34	+	True	78933885	78933885	C	T	ENST00000306801.3:c.3485C>T	P1162L	Missense	E_30	SNP	True	0	Class 0: This mutation can be originally modeled.	5aa	55aa	Rptor	ENSMUSG00000025583.17	ENSMUST00000247866.1	chr11	34	+	SNP	Missense	E_30	119785089.0	119785089.0	C	T	ENSMUST00000247866.1:c.3539C>T	P1180L	119785089.0	119785089.0	C	T	ENSMUST00000247866.1:c.3539C>T	P1180L	AACR-H0493492	AACR-H0493492-M01-V01	AACR		False	False	False	False	False	60
RPTOR	ENSG00000141564.9	ENST00000306801.3	chr17	34	+	True	78933887	78933887	A	G	ENST00000306801.3:c.3487A>G	T1163A	Missense	E_30	SNP	True	0	Class 0: This mutation can be originally modeled.	6aa	54aa	Rptor	ENSMUSG00000025583.17	ENSMUST00000247866.1	chr11	34	+	SNP	Missense	E_30	119785091.0	119785091.0	A	G	ENSMUST00000247866.1:c.3541A>G	T1181A	119785091.0	119785091.0	A	G	ENSMUST00000247866.1:c.3541A>G	T1181A	AACR-H0493493	AACR-H0493493-M01-V01	AACR		False	False	False	False	False	60
RPTOR	ENSG00000141564.9	ENST00000306801.3	chr17	34	+	True	78933888	78933888	C	A	ENST00000306801.3:c.3488C>A	T1163K	Missense	E_30	SNP	True	0	Class 0: This mutation can be originally modeled.	6aa	54aa	Rptor	ENSMUSG00000025583.17	ENSMUST00000247866.1	chr11	34	+	SNP	Missense	E_30	119785092.0	119785092.0	C	A	ENSMUST00000247866.1:c.3542C>A	T1181K	119785092.0	119785092.0	C	A	ENSMUST00000247866.1:c.3542C>A	T1181K	AACR-H0493494	AACR-H0493494-M01-V01	AACR		False	False	False	False	False	60
RPTOR	ENSG00000141564.9	ENST00000306801.3	chr17	34	+	True	78933888	78933888	C	G	ENST00000306801.3:c.3488C>G	T1163R	Missense	E_30	SNP	True	0	Class 0: This mutation can be originally modeled.	6aa	54aa	Rptor	ENSMUSG00000025583.17	ENSMUST00000247866.1	chr11	34	+	SNP	Missense	E_30	119785092.0	119785092.0	C	G	ENSMUST00000247866.1:c.3542C>G	T1181R	119785092.0	119785092.0	C	G	ENSMUST00000247866.1:c.3542C>G	T1181R	AACR-H0493495	AACR-H0493495-M01-V01	AACR		False	False	False	False	False	60
RPTOR	ENSG00000141564.9	ENST00000306801.3	chr17	34	+	True	78933893	78933893	G	A	ENST00000306801.3:c.3493G>A	A1165T	Missense	E_30	SNP	True	0	Class 0: This mutation can be originally modeled.	8aa	52aa	Rptor	ENSMUSG00000025583.17	ENSMUST00000247866.1	chr11	34	+	SNP	Missense	E_30	119785097.0	119785097.0	G	A	ENSMUST00000247866.1:c.3547G>A	A1183T	119785097.0	119785097.0	G	A	ENSMUST00000247866.1:c.3547G>A	A1183T	AACR-H0493496	AACR-H0493496-M01-V01	AACR		False	False	False	False	False	60
RPTOR	ENSG00000141564.9	ENST00000306801.3	chr17	34	+	True	78933899	78933899	A	C	ENST00000306801.3:c.3499A>C	S1167R	Missense	E_30	SNP	True	0	Class 0: This mutation can be originally modeled.	10aa	50aa	Rptor	ENSMUSG00000025583.17	ENSMUST00000247866.1	chr11	34	+	SNP	Missense	E_30	119785103.0	119785103.0	A	C	ENSMUST00000247866.1:c.3553A>C	S1185R	119785103.0	119785103.0	A	C	ENSMUST00000247866.1:c.3553A>C	S1185R	AACR-H0493497	AACR-H0493497-M01-V01	AACR		False	False	False	False	False	60
RPTOR	ENSG00000141564.9	ENST00000306801.3	chr17	34	+	True	78931503	78931503	G	A	ENST00000306801.3:c.3450G>A	W1150*	Nonsense	E_29	SNP	True	0	Class 0: This mutation can be originally modeled.	149aa	5aa	Rptor	ENSMUSG00000025583.17	ENSMUST00000247866.1	chr11	34	+	SNP	Nonsense	E_29	119783457.0	119783457.0	G	A	ENSMUST00000247866.1:c.3504G>A	W1168*	119783457.0	119783457.0	G	A	ENSMUST00000247866.1:c.3504G>A	W1168*	AACR-H0493498	AACR-H0493498-M01-V01	AACR		False	False	False	False	False	154
RPTOR	ENSG00000141564.9	ENST00000306801.3	chr17	34	+	True	78931471	78931471	A	G	ENST00000306801.3:c.3418A>G	S1140G	Missense	E_29	SNP	True	0	Class 0: This mutation can be originally modeled.	139aa	15aa	Rptor	ENSMUSG00000025583.17	ENSMUST00000247866.1	chr11	34	+	SNP	Missense	E_29	119783425.0	119783425.0	A	G	ENSMUST00000247866.1:c.3472A>G	S1158G	119783425.0	119783425.0	A	G	ENSMUST00000247866.1:c.3472A>G	S1158G	AACR-H0493501	AACR-H0493501-M01-V01	AACR		False	False	False	False	False	154
RPTOR	ENSG00000141564.9	ENST00000306801.3	chr17	34	+	True	78931442	78931442	A	C	ENST00000306801.3:c.3389A>C	D1130A	Missense	E_29	SNP	True	0	Class 0: This mutation can be originally modeled.	129aa	25aa	Rptor	ENSMUSG00000025583.17	ENSMUST00000247866.1	chr11	34	+	SNP	Missense	E_29	119783396.0	119783396.0	A	C	ENSMUST00000247866.1:c.3443A>C	D1148A	119783396.0	119783396.0	A	C	ENSMUST00000247866.1:c.3443A>C	D1148A	AACR-H0493502	AACR-H0493502-M01-V01	AACR		False	False	False	False	False	154
RPTOR	ENSG00000141564.9	ENST00000306801.3	chr17	34	+	True	78931442	78931442	A	G	ENST00000306801.3:c.3389A>G	D1130G	Missense	E_29	SNP	True	0	Class 0: This mutation can be originally modeled.	129aa	25aa	Rptor	ENSMUSG00000025583.17	ENSMUST00000247866.1	chr11	34	+	SNP	Missense	E_29	119783396.0	119783396.0	A	G	ENSMUST00000247866.1:c.3443A>G	D1148G	119783396.0	119783396.0	A	G	ENSMUST00000247866.1:c.3443A>G	D1148G	AACR-H0493503	AACR-H0493503-M01-V01	AACR		False	False	False	False	False	154
RPTOR	ENSG00000141564.9	ENST00000306801.3	chr17	34	+	True	78931447	78931447	G	C	ENST00000306801.3:c.3394G>C	E1132Q	Missense	E_29	SNP	True	0	Class 0: This mutation can be originally modeled.	131aa	23aa	Rptor	ENSMUSG00000025583.17	ENSMUST00000247866.1	chr11	34	+	SNP	Missense	E_29	119783401.0	119783401.0	G	C	ENSMUST00000247866.1:c.3448G>C	E1150Q	119783401.0	119783401.0	G	C	ENSMUST00000247866.1:c.3448G>C	E1150Q	AACR-H0493504	AACR-H0493504-M01-V01	AACR		False	False	False	False	False	154
RPTOR	ENSG00000141564.9	ENST00000306801.3	chr17	34	+	True	78931452	78931452	G	T	ENST00000306801.3:c.3399G>T	Q1133H	Missense	E_29	SNP	True	0	Class 0: This mutation can be originally modeled.	132aa	22aa	Rptor	ENSMUSG00000025583.17	ENSMUST00000247866.1	chr11	34	+	SNP	Missense	E_29	119783406.0	119783406.0	A	T	ENSMUST00000247866.1:c.3453A>T	Q1151H	119783406.0	119783406.0	A	T	ENSMUST00000247866.1:c.3453A>T	Q1151H	AACR-H0493505	AACR-H0493505-M01-V01	AACR		False	False	False	False	False	154
RPTOR	ENSG00000141564.9	ENST00000306801.3	chr17	34	+	True	78931457	78931457	C	A	ENST00000306801.3:c.3404C>A	T1135N	Missense	E_29	SNP	True	0	Class 0: This mutation can be originally modeled.	134aa	20aa	Rptor	ENSMUSG00000025583.17	ENSMUST00000247866.1	chr11	34	+	SNP	Missense	E_29	119783411.0	119783411.0	C	A	ENSMUST00000247866.1:c.3458C>A	T1153N	119783411.0	119783411.0	C	A	ENSMUST00000247866.1:c.3458C>A	T1153N	AACR-H0493506	AACR-H0493506-M01-V01	AACR		False	False	False	False	False	154
RPTOR	ENSG00000141564.9	ENST00000306801.3	chr17	34	+	True	78931457	78931457	C	T	ENST00000306801.3:c.3404C>T	T1135I	Missense	E_29	SNP	True	0	Class 0: This mutation can be originally modeled.	134aa	20aa	Rptor	ENSMUSG00000025583.17	ENSMUST00000247866.1	chr11	34	+	SNP	Missense	E_29	119783411.0	119783411.0	C	T	ENSMUST00000247866.1:c.3458C>T	T1153I	119783411.0	119783411.0	C	T	ENSMUST00000247866.1:c.3458C>T	T1153I	AACR-H0493507	AACR-H0493507-M01-V01	AACR		False	False	False	False	False	154
RPTOR	ENSG00000141564.9	ENST00000306801.3	chr17	34	+	True	78931458	78931458	C	T	ENST00000306801.3:c.3405C>T	T1135delinsT	Silent	E_29	SNP	True	0	Class 0: This mutation can be originally modeled.	134aa	20aa	Rptor	ENSMUSG00000025583.17	ENSMUST00000247866.1	chr11	34	+	SNP	Silent	E_29	119783412.0	119783412.0	T	T	ENSMUST00000247866.1:c.3459T>T	T1153delinsT	119783412.0	119783412.0	T	T	ENSMUST00000247866.1:c.3459T>T	T1153delinsT	AACR-H0493508	AACR-H0493508-M01-V01	AACR		False	False	False	False	False	154
RPTOR	ENSG00000141564.9	ENST00000306801.3	chr17	34	+	True	78931475	78931475	C	T	ENST00000306801.3:c.3422C>T	S1141L	Missense	E_29	SNP	True	0	Class 0: This mutation can be originally modeled.	140aa	14aa	Rptor	ENSMUSG00000025583.17	ENSMUST00000247866.1	chr11	34	+	SNP	Missense	E_29	119783429.0	119783429.0	C	T	ENSMUST00000247866.1:c.3476C>T	S1159L	119783429.0	119783429.0	C	T	ENSMUST00000247866.1:c.3476C>T	S1159L	AACR-H0493509	AACR-H0493509-M01-V01	AACR		False	False	False	False	False	154
RPTOR	ENSG00000141564.9	ENST00000306801.3	chr17	34	+	True	78931491	78931491	C	G	ENST00000306801.3:c.3438C>G	I1146M	Missense	E_29	SNP	True	0	Class 0: This mutation can be originally modeled.	145aa	9aa	Rptor	ENSMUSG00000025583.17	ENSMUST00000247866.1	chr11	34	+	SNP	Missense	E_29	119783445.0	119783445.0	T	G	ENSMUST00000247866.1:c.3492T>G	I1164M	119783445.0	119783445.0	T	G	ENSMUST00000247866.1:c.3492T>G	I1164M	AACR-H0493510	AACR-H0493510-M01-V01	AACR		False	False	False	False	False	154
RPTOR	ENSG00000141564.9	ENST00000306801.3	chr17	34	+	True	78931477	78931477	G	A	ENST00000306801.3:c.3424G>A	G1142R	Missense	E_29	SNP	True	0	Class 0: This mutation can be originally modeled.	141aa	13aa	Rptor	ENSMUSG00000025583.17	ENSMUST00000247866.1	chr11	34	+	SNP	Missense	E_29	119783431.0	119783431.0	G	A	ENSMUST00000247866.1:c.3478G>A	G1160R	119783431.0	119783431.0	G	A	ENSMUST00000247866.1:c.3478G>A	G1160R	AACR-H0493511	AACR-H0493511-M01-V01	AACR		False	False	False	False	False	154
RPTOR	ENSG00000141564.9	ENST00000306801.3	chr17	34	+	True	78931478	78931478	G	A	ENST00000306801.3:c.3425G>A	G1142E	Missense	E_29	SNP	True	0	Class 0: This mutation can be originally modeled.	141aa	13aa	Rptor	ENSMUSG00000025583.17	ENSMUST00000247866.1	chr11	34	+	SNP	Missense	E_29	119783432.0	119783432.0	G	A	ENSMUST00000247866.1:c.3479G>A	G1160E	119783432.0	119783432.0	G	A	ENSMUST00000247866.1:c.3479G>A	G1160E	AACR-H0493512	AACR-H0493512-M01-V01	AACR		False	False	False	False	False	154
RPTOR	ENSG00000141564.9	ENST00000306801.3	chr17	34	+	True	78931480	78931480	G	C	ENST00000306801.3:c.3427G>C	D1143H	Missense	E_29	SNP	True	0	Class 0: This mutation can be originally modeled.	142aa	12aa	Rptor	ENSMUSG00000025583.17	ENSMUST00000247866.1	chr11	34	+	SNP	Missense	E_29	119783434.0	119783434.0	G	C	ENSMUST00000247866.1:c.3481G>C	D1161H	119783434.0	119783434.0	G	C	ENSMUST00000247866.1:c.3481G>C	D1161H	AACR-H0493513	AACR-H0493513-M01-V01	AACR		False	False	False	False	False	154
RPTOR	ENSG00000141564.9	ENST00000306801.3	chr17	34	+	True	78931482	78931482	C	T	ENST00000306801.3:c.3429C>T	D1143delinsD	Silent	E_29	SNP	True	0	Class 0: This mutation can be originally modeled.	142aa	12aa	Rptor	ENSMUSG00000025583.17	ENSMUST00000247866.1	chr11	34	+	SNP	Silent	E_29	119783436.0	119783436.0	C	T	ENSMUST00000247866.1:c.3483C>T	D1161delinsD	119783436.0	119783436.0	C	T	ENSMUST00000247866.1:c.3483C>T	D1161delinsD	AACR-H0493514	AACR-H0493514-M01-V01	AACR		False	False	False	False	False	154
RPTOR	ENSG00000141564.9	ENST00000306801.3	chr17	34	+	True	78931483	78931483	G	A	ENST00000306801.3:c.3430G>A	V1144M	Missense	E_29	SNP	True	0	Class 0: This mutation can be originally modeled.	143aa	11aa	Rptor	ENSMUSG00000025583.17	ENSMUST00000247866.1	chr11	34	+	SNP	Missense	E_29	119783437.0	119783437.0	G	A	ENSMUST00000247866.1:c.3484G>A	V1162M	119783437.0	119783437.0	G	A	ENSMUST00000247866.1:c.3484G>A	V1162M	AACR-H0493515	AACR-H0493515-M01-V01	AACR		False	False	False	False	False	154
RPTOR	ENSG00000141564.9	ENST00000306801.3	chr17	34	+	True	78931488	78931488	G	A	ENST00000306801.3:c.3435G>A	R1145delinsR	Silent	E_29	SNP	True	0	Class 0: This mutation can be originally modeled.	144aa	10aa	Rptor	ENSMUSG00000025583.17	ENSMUST00000247866.1	chr11	34	+	SNP	Silent	E_29	119783442.0	119783442.0	C	A	ENSMUST00000247866.1:c.3489C>A	R1163delinsR	119783442.0	119783442.0	C	A	ENSMUST00000247866.1:c.3489C>A	R1163delinsR	AACR-H0493517	AACR-H0493517-M01-V01	AACR		False	False	False	False	False	154
RPTOR	ENSG00000141564.9	ENST00000306801.3	chr17	34	+	True	78936341	78936341	C	T	ENST00000306801.3:c.3773C>T	A1258V	Missense	E_32	SNP	True	0	Class 0: This mutation can be originally modeled.	7aa	7aa	Rptor	ENSMUSG00000025583.17	ENSMUST00000247866.1	chr11	34	+	SNP	Missense	E_32	119786809.0	119786809.0	C	T	ENSMUST00000247866.1:c.3827C>T	A1276V	119786809.0	119786809.0	C	T	ENSMUST00000247866.1:c.3827C>T	A1276V	AACR-H0493518	AACR-H0493518-M01-V01	AACR		False	False	False	False	False	14
RPTOR	ENSG00000141564.9	ENST00000306801.3	chr17	34	+	True	78936352	78936352	C	T	ENST00000306801.3:c.3784C>T	H1262Y	Missense	E_32	SNP	True	0	Class 0: This mutation can be originally modeled.	11aa	3aa	Rptor	ENSMUSG00000025583.17	ENSMUST00000247866.1	chr11	34	+	SNP	Missense	E_32	119786820.0	119786820.0	C	T	ENSMUST00000247866.1:c.3838C>T	H1280Y	119786820.0	119786820.0	C	T	ENSMUST00000247866.1:c.3838C>T	H1280Y	AACR-H0493519	AACR-H0493519-M01-V01	AACR		False	False	False	False	False	14
RPTOR	ENSG00000141564.9	ENST00000306801.3	chr17	34	+	True	78936354	78936354	C	A	ENST00000306801.3:c.3786C>A	H1262Q	Missense	E_32	SNP	True	0	Class 0: This mutation can be originally modeled.	11aa	3aa	Rptor	ENSMUSG00000025583.17	ENSMUST00000247866.1	chr11	34	+	SNP	Missense	E_32	119786822.0	119786822.0	C	A	ENSMUST00000247866.1:c.3840C>A	H1280Q	119786822.0	119786822.0	C	A	ENSMUST00000247866.1:c.3840C>A	H1280Q	AACR-H0493602	AACR-H0493602-M01-V01	AACR		False	False	False	False	False	14
RPTOR	ENSG00000141564.9	ENST00000306801.3	chr17	34	+	True	78936790	78936790	A	G	ENST00000306801.3:c.3872A>G	K1291R	Missense	E_33	SNP	True	0	Class 0: This mutation can be originally modeled.	6aa	45aa	Rptor	ENSMUSG00000025583.17	ENSMUST00000247866.1	chr11	34	+	SNP	Missense	E_33	119787308.0	119787308.0	A	G	ENSMUST00000247866.1:c.3926A>G	K1309R	119787308.0	119787308.0	A	G	ENSMUST00000247866.1:c.3926A>G	K1309R	AACR-H0493603	AACR-H0493603-M01-V01	AACR		False	False	False	False	False	51
RPTOR	ENSG00000141564.9	ENST00000306801.3	chr17	34	+	True	78936747	78936747	A	G	ENST00000306801.3:c.3829A>G	T1277A	Missense	E_33	SNP	True	0	Class 0: This mutation can be originally modeled.	3aa	4aa	Rptor	ENSMUSG00000025583.17	ENSMUST00000247866.1	chr11	34	+	SNP	Missense	E_33	119787265.0	119787265.0	A	G	ENSMUST00000247866.1:c.3883A>G	T1295A	119787265.0	119787265.0	A	G	ENSMUST00000247866.1:c.3883A>G	T1295A	AACR-H0493604	AACR-H0493604-M01-V01	AACR		False	False	False	False	False	7
RPTOR	ENSG00000141564.9	ENST00000306801.3	chr17	34	+	True	78936751	78936751	C	T	ENST00000306801.3:c.3833C>T	A1278V	Missense	E_33	SNP	True	0	Class 0: This mutation can be originally modeled.	4aa	3aa	Rptor	ENSMUSG00000025583.17	ENSMUST00000247866.1	chr11	34	+	SNP	Missense	E_33	119787269.0	119787269.0	C	T	ENSMUST00000247866.1:c.3887C>T	A1296V	119787269.0	119787269.0	C	T	ENSMUST00000247866.1:c.3887C>T	A1296V	AACR-H0493605	AACR-H0493605-M01-V01	AACR		False	False	False	False	False	7
RPTOR	ENSG00000141564.9	ENST00000306801.3	chr17	34	+	True	78936755	78936755	C	G	ENST00000306801.3:c.3837C>G	I1279M	Missense	E_33	SNP	True	0	Class 0: This mutation can be originally modeled.	5aa	2aa	Rptor	ENSMUSG00000025583.17	ENSMUST00000247866.1	chr11	34	+	SNP	Missense	E_33	119787273.0	119787273.0	C	G	ENSMUST00000247866.1:c.3891C>G	I1297M	119787273.0	119787273.0	C	G	ENSMUST00000247866.1:c.3891C>G	I1297M	AACR-H0493606	AACR-H0493606-M01-V01	AACR		False	False	False	False	False	7
RPTOR	ENSG00000141564.9	ENST00000306801.3	chr17	34	+	True	78936757	78936757	A	G	ENST00000306801.3:c.3839A>G	Y1280C	Missense	E_33	SNP	True	0	Class 0: This mutation can be originally modeled.	6aa	1aa	Rptor	ENSMUSG00000025583.17	ENSMUST00000247866.1	chr11	34	+	SNP	Missense	E_33	119787275.0	119787275.0	A	G	ENSMUST00000247866.1:c.3893A>G	Y1298C	119787275.0	119787275.0	A	G	ENSMUST00000247866.1:c.3893A>G	Y1298C	AACR-H0493607	AACR-H0493607-M01-V01	AACR		False	False	False	False	False	7
RPTOR	ENSG00000141564.9	ENST00000306801.3	chr17	34	+	True	78936759	78936759	A	G	ENST00000306801.3:c.3841A>G	N1281D	Missense	E_33	SNP	True	0	Class 0: This mutation can be originally modeled.	7aa	0aa	Rptor	ENSMUSG00000025583.17	ENSMUST00000247866.1	chr11	34	+	SNP	Missense	E_33	119787277.0	119787277.0	A	G	ENSMUST00000247866.1:c.3895A>G	N1299D	119787277.0	119787277.0	A	G	ENSMUST00000247866.1:c.3895A>G	N1299D	AACR-H0493608	AACR-H0493608-M01-V01	AACR		False	False	False	False	False	7
RPTOR	ENSG00000141564.9	ENST00000306801.3	chr17	34	+	True	78936761	78936761	C	A	ENST00000306801.3:c.3843C>A	N1281K	Missense	E_33	SNP	True	0	Class 0: This mutation can be originally modeled.	7aa	0aa	Rptor	ENSMUSG00000025583.17	ENSMUST00000247866.1	chr11	34	+	SNP	Missense	E_33	119787279.0	119787279.0	C	A	ENSMUST00000247866.1:c.3897C>A	N1299K	119787279.0	119787279.0	C	A	ENSMUST00000247866.1:c.3897C>A	N1299K	AACR-H0493609	AACR-H0493609-M01-V01	AACR		False	False	False	False	False	7
RPTOR	ENSG00000141564.9	ENST00000306801.3	chr17	34	+	True	78936769	78936769	G	C	ENST00000306801.3:c.3851G>C	G1284A	Missense	E_33	SNP	True	0	Class 0: This mutation can be originally modeled.	0aa	0aa	Rptor	ENSMUSG00000025583.17	ENSMUST00000247866.1	chr11	34	+	SNP	Missense	E_33	119787281.0	119787281.0	G	C	ENSMUST00000247866.1:c.3899G>C	G1300A	119787281.0	119787281.0	G	C	ENSMUST00000247866.1:c.3899G>C	G1300A	AACR-H0493613	AACR-H0493613-M01-V01	AACR		False	False	False	False	False	0
RPTOR	ENSG00000141564.9	ENST00000306801.3	chr17	34	+	True	78936771	78936771	G	A	ENST00000306801.3:c.3853G>A	E1285K	Missense	E_33	SNP	True	0	Class 0: This mutation can be originally modeled.	0aa	51aa	Rptor	ENSMUSG00000025583.17	ENSMUST00000247866.1	chr11	34	+	SNP	Missense	E_33	119787289.0	119787289.0	G	A	ENSMUST00000247866.1:c.3907G>A	E1303K	119787289.0	119787289.0	G	A	ENSMUST00000247866.1:c.3907G>A	E1303K	AACR-H0493614	AACR-H0493614-M01-V01	AACR		False	False	False	False	False	51
RPTOR	ENSG00000141564.9	ENST00000306801.3	chr17	34	+	True	78936780	78936780	A	G	ENST00000306801.3:c.3862A>G	N1288D	Missense	E_33	SNP	True	0	Class 0: This mutation can be originally modeled.	3aa	48aa	Rptor	ENSMUSG00000025583.17	ENSMUST00000247866.1	chr11	34	+	SNP	Missense	E_33	119787298.0	119787298.0	A	G	ENSMUST00000247866.1:c.3916A>G	N1306D	119787298.0	119787298.0	A	G	ENSMUST00000247866.1:c.3916A>G	N1306D	AACR-H0493616	AACR-H0493616-M01-V01	AACR		False	False	False	False	False	51
RPTOR	ENSG00000141564.9	ENST00000306801.3	chr17	34	+	True	78936781	78936781	A	G	ENST00000306801.3:c.3863A>G	N1288S	Missense	E_33	SNP	True	0	Class 0: This mutation can be originally modeled.	3aa	48aa	Rptor	ENSMUSG00000025583.17	ENSMUST00000247866.1	chr11	34	+	SNP	Missense	E_33	119787299.0	119787299.0	A	G	ENSMUST00000247866.1:c.3917A>G	N1306S	119787299.0	119787299.0	A	G	ENSMUST00000247866.1:c.3917A>G	N1306S	AACR-H0493617	AACR-H0493617-M01-V01	AACR		False	False	False	False	False	51
RPTOR	ENSG00000141564.9	ENST00000306801.3	chr17	34	+	True	78936784	78936784	A	G	ENST00000306801.3:c.3866A>G	N1289S	Missense	E_33	SNP	True	0	Class 0: This mutation can be originally modeled.	4aa	47aa	Rptor	ENSMUSG00000025583.17	ENSMUST00000247866.1	chr11	34	+	SNP	Missense	E_33	119787302.0	119787302.0	A	G	ENSMUST00000247866.1:c.3920A>G	N1307S	119787302.0	119787302.0	A	G	ENSMUST00000247866.1:c.3920A>G	N1307S	AACR-H0493620	AACR-H0493620-M01-V01	AACR		False	False	False	False	False	51
RPTOR	ENSG00000141564.9	ENST00000306801.3	chr17	34	+	True	78936744	78936744	T	C	ENST00000306801.3:c.3826T>C	F1276L	Missense	E_33	SNP	True	0	Class 0: This mutation can be originally modeled.	2aa	5aa	Rptor	ENSMUSG00000025583.17	ENSMUST00000247866.1	chr11	34	+	SNP	Missense	E_33	119787262.0	119787262.0	T	C	ENSMUST00000247866.1:c.3880T>C	F1294L	119787262.0	119787262.0	T	C	ENSMUST00000247866.1:c.3880T>C	F1294L	AACR-H0493621	AACR-H0493621-M01-V01	AACR		False	False	False	False	False	7
RPTOR	ENSG00000141564.9	ENST00000306801.3	chr17	34	+	True	78936742	78936742	A	T	ENST00000306801.3:c.3824A>T	Q1275L	Missense	E_33	SNP	True	0	Class 0: This mutation can be originally modeled.	1aa	6aa	Rptor	ENSMUSG00000025583.17	ENSMUST00000247866.1	chr11	34	+	SNP	Missense	E_33	119787260.0	119787260.0	A	T	ENSMUST00000247866.1:c.3878A>T	Q1293L	119787260.0	119787260.0	A	T	ENSMUST00000247866.1:c.3878A>T	Q1293L	AACR-H0493622	AACR-H0493622-M01-V01	AACR		False	False	False	False	False	7
RPTOR	ENSG00000141564.9	ENST00000306801.3	chr17	34	+	True	78936742	78936742	A	G	ENST00000306801.3:c.3824A>G	Q1275R	Missense	E_33	SNP	True	0	Class 0: This mutation can be originally modeled.	1aa	6aa	Rptor	ENSMUSG00000025583.17	ENSMUST00000247866.1	chr11	34	+	SNP	Missense	E_33	119787260.0	119787260.0	A	G	ENSMUST00000247866.1:c.3878A>G	Q1293R	119787260.0	119787260.0	A	G	ENSMUST00000247866.1:c.3878A>G	Q1293R	AACR-H0493623	AACR-H0493623-M01-V01	AACR		False	False	False	False	False	7
RPTOR	ENSG00000141564.9	ENST00000306801.3	chr17	34	+	True	78936355	78936355	C	T	ENST00000306801.3:c.3787C>T	P1263S	Missense	E_32	SNP	True	0	Class 0: This mutation can be originally modeled.	12aa	2aa	Rptor	ENSMUSG00000025583.17	ENSMUST00000247866.1	chr11	34	+	SNP	Missense	E_32	119786823.0	119786823.0	C	T	ENSMUST00000247866.1:c.3841C>T	P1281S	119786823.0	119786823.0	C	T	ENSMUST00000247866.1:c.3841C>T	P1281S	AACR-H0493625	AACR-H0493625-M01-V01	AACR		False	False	False	False	False	14
RPTOR	ENSG00000141564.9	ENST00000306801.3	chr17	34	+	True	78936367	78936367	C	A	ENST00000306801.3:c.3799C>A	L1267M	Missense	E_32	SNP	True	0	Class 0: This mutation can be originally modeled.	0aa	5aa	Rptor	ENSMUSG00000025583.17	ENSMUST00000247866.1	chr11	34	+	SNP	Missense	E_32	119786835.0	119786835.0	C	A	ENSMUST00000247866.1:c.3853C>A	L1285M	119786835.0	119786835.0	C	A	ENSMUST00000247866.1:c.3853C>A	L1285M	AACR-H0493628	AACR-H0493628-M01-V01	AACR		False	False	False	False	False	5
RPTOR	ENSG00000141564.9	ENST00000306801.3	chr17	34	+	True	78936372	78936372	C	T	ENST00000306801.3:c.3804C>T	I1268delinsI	Silent	E_32	SNP	True	0	Class 0: This mutation can be originally modeled.	1aa	4aa	Rptor	ENSMUSG00000025583.17	ENSMUST00000247866.1	chr11	34	+	SNP	Silent	E_32	119786840.0	119786840.0	C	T	ENSMUST00000247866.1:c.3858C>T	I1286delinsI	119786840.0	119786840.0	C	T	ENSMUST00000247866.1:c.3858C>T	I1286delinsI	AACR-H0493629	AACR-H0493629-M01-V01	AACR		False	False	False	False	False	5
RPTOR	ENSG00000141564.9	ENST00000306801.3	chr17	34	+	True	78936374	78936374	C	T	ENST00000306801.3:c.3806C>T	A1269V	Missense	E_32	SNP	True	0	Class 0: This mutation can be originally modeled.	2aa	3aa	Rptor	ENSMUSG00000025583.17	ENSMUST00000247866.1	chr11	34	+	SNP	Missense	E_32	119786842.0	119786842.0	C	T	ENSMUST00000247866.1:c.3860C>T	A1287V	119786842.0	119786842.0	C	T	ENSMUST00000247866.1:c.3860C>T	A1287V	AACR-H0493630	AACR-H0493630-M01-V01	AACR		False	False	False	False	False	5
RPTOR	ENSG00000141564.9	ENST00000306801.3	chr17	34	+	True	78936376	78936376	T	C	ENST00000306801.3:c.3808T>C	C1270R	Missense	E_32	SNP	True	0	Class 0: This mutation can be originally modeled.	3aa	2aa	Rptor	ENSMUSG00000025583.17	ENSMUST00000247866.1	chr11	34	+	SNP	Missense	E_32	119786844.0	119786844.0	T	C	ENSMUST00000247866.1:c.3862T>C	C1288R	119786844.0	119786844.0	T	C	ENSMUST00000247866.1:c.3862T>C	C1288R	AACR-H0493631	AACR-H0493631-M01-V01	AACR		False	False	False	False	False	5
RPTOR	ENSG00000141564.9	ENST00000306801.3	chr17	34	+	True	78936741	78936741	C	T	ENST00000306801.3:c.3823C>T	Q1275*	Nonsense	E_33	SNP	True	0	Class 0: This mutation can be originally modeled.	1aa	6aa	Rptor	ENSMUSG00000025583.17	ENSMUST00000247866.1	chr11	34	+	SNP	Nonsense	E_33	119787259.0	119787259.0	C	T	ENSMUST00000247866.1:c.3877C>T	Q1293*	119787259.0	119787259.0	C	T	ENSMUST00000247866.1:c.3877C>T	Q1293*	AACR-H0493633	AACR-H0493633-M01-V01	AACR		False	False	False	False	False	7
RPTOR	ENSG00000141564.9	ENST00000306801.3	chr17	34	+	True	78936729	78936729	G	A	ENST00000306801.3:c.3811G>A	G1271S	Missense	E_33	SNP	True	0	Class 0: This mutation can be originally modeled.	4aa	1aa	Rptor	ENSMUSG00000025583.17	ENSMUST00000247866.1	chr11	34	+	SNP	Missense	E_33	119787247.0	119787247.0	G	A	ENSMUST00000247866.1:c.3865G>A	G1289S	119787247.0	119787247.0	G	A	ENSMUST00000247866.1:c.3865G>A	G1289S	AACR-H0493639	AACR-H0493639-M01-V01	AACR		False	False	False	False	False	5
RPTOR	ENSG00000141564.9	ENST00000306801.3	chr17	34	+	True	78936788	78936788	C	G	ENST00000306801.3:c.3870C>G	I1290M	Missense	E_33	SNP	True	0	Class 0: This mutation can be originally modeled.	5aa	46aa	Rptor	ENSMUSG00000025583.17	ENSMUST00000247866.1	chr11	34	+	SNP	Missense	E_33	119787306.0	119787306.0	C	G	ENSMUST00000247866.1:c.3924C>G	I1308M	119787306.0	119787306.0	C	G	ENSMUST00000247866.1:c.3924C>G	I1308M	AACR-H0493641	AACR-H0493641-M01-V01	AACR		False	False	False	False	False	51
RPTOR	ENSG00000141564.9	ENST00000306801.3	chr17	34	+	True	78936794	78936794	C	G	ENST00000306801.3:c.3876C>G	Y1292*	Nonsense	E_33	SNP	True	0	Class 0: This mutation can be originally modeled.	7aa	44aa	Rptor	ENSMUSG00000025583.17	ENSMUST00000247866.1	chr11	34	+	SNP	Nonsense	E_33	119787312.0	119787312.0	C	G	ENSMUST00000247866.1:c.3930C>G	Y1310*	119787312.0	119787312.0	C	G	ENSMUST00000247866.1:c.3930C>G	Y1310*	AACR-H0493642	AACR-H0493642-M01-V01	AACR		False	False	False	False	False	51
RPTOR	ENSG00000141564.9	ENST00000306801.3	chr17	34	+	True	78936797	78936797	C	A	ENST00000306801.3:c.3879C>A	Y1293*	Nonsense	E_33	SNP	True	0	Class 0: This mutation can be originally modeled.	8aa	43aa	Rptor	ENSMUSG00000025583.17	ENSMUST00000247866.1	chr11	34	+	SNP	Nonsense	E_33	119787315.0	119787315.0	T	A	ENSMUST00000247866.1:c.3933T>A	Y1311*	119787315.0	119787315.0	T	A	ENSMUST00000247866.1:c.3933T>A	Y1311*	AACR-H0493644	AACR-H0493644-M01-V01	AACR		False	False	False	False	False	51
RPTOR	ENSG00000141564.9	ENST00000306801.3	chr17	34	+	True	78938063	78938063	C	T	ENST00000306801.3:c.3941C>T	P1314L	Missense	E_34	SNP	True	0	Class 0: This mutation can be originally modeled.	29aa	22aa	Rptor	ENSMUSG00000025583.17	ENSMUST00000247866.1	chr11	34	+	SNP	Missense	E_34	119788241.0	119788241.0	C	T	ENSMUST00000247866.1:c.3995C>T	P1332L	119788241.0	119788241.0	C	T	ENSMUST00000247866.1:c.3995C>T	P1332L	AACR-H0493646	AACR-H0493646-M01-V01	AACR		False	False	False	False	False	51
RPTOR	ENSG00000141564.9	ENST00000306801.3	chr17	34	+	True	78938071	78938071	G	A	ENST00000306801.3:c.3949G>A	A1317T	Missense	E_34	SNP	True	0	Class 0: This mutation can be originally modeled.	32aa	19aa	Rptor	ENSMUSG00000025583.17	ENSMUST00000247866.1	chr11	34	+	SNP	Missense	E_34	119788249.0	119788249.0	G	A	ENSMUST00000247866.1:c.4003G>A	A1335T	119788249.0	119788249.0	G	A	ENSMUST00000247866.1:c.4003G>A	A1335T	AACR-H0493648	AACR-H0493648-M01-V01	AACR		False	False	False	False	False	51
RPTOR	ENSG00000141564.9	ENST00000306801.3	chr17	34	+	True	78938077	78938077	G	A	ENST00000306801.3:c.3955G>A	G1319R	Missense	E_34	SNP	True	0	Class 0: This mutation can be originally modeled.	34aa	17aa	Rptor	ENSMUSG00000025583.17	ENSMUST00000247866.1	chr11	34	+	SNP	Missense	E_34	119788255.0	119788255.0	G	A	ENSMUST00000247866.1:c.4009G>A	G1337R	119788255.0	119788255.0	G	A	ENSMUST00000247866.1:c.4009G>A	G1337R	AACR-H0493649	AACR-H0493649-M01-V01	AACR		False	False	False	False	False	51
RPTOR	ENSG00000141564.9	ENST00000306801.3	chr17	34	+	True	78938078	78938078	G	A	ENST00000306801.3:c.3956G>A	G1319E	Missense	E_34	SNP	True	0	Class 0: This mutation can be originally modeled.	34aa	17aa	Rptor	ENSMUSG00000025583.17	ENSMUST00000247866.1	chr11	34	+	SNP	Missense	E_34	119788256.0	119788256.0	G	A	ENSMUST00000247866.1:c.4010G>A	G1337E	119788256.0	119788256.0	G	A	ENSMUST00000247866.1:c.4010G>A	G1337E	AACR-H0493650	AACR-H0493650-M01-V01	AACR		False	False	False	False	False	51
RPTOR	ENSG00000141564.9	ENST00000306801.3	chr17	34	+	True	78938086	78938086	G	A	ENST00000306801.3:c.3964G>A	D1322N	Missense	E_34	SNP	True	0	Class 0: This mutation can be originally modeled.	37aa	14aa	Rptor	ENSMUSG00000025583.17	ENSMUST00000247866.1	chr11	34	+	SNP	Missense	E_34	119788264.0	119788264.0	G	A	ENSMUST00000247866.1:c.4018G>A	D1340N	119788264.0	119788264.0	G	A	ENSMUST00000247866.1:c.4018G>A	D1340N	AACR-H0493651	AACR-H0493651-M01-V01	AACR		False	False	False	False	False	51
RPTOR	ENSG00000141564.9	ENST00000306801.3	chr17	34	+	True	78938090	78938090	A	C	ENST00000306801.3:c.3968A>C	Y1323S	Missense	E_34	SNP	True	0	Class 0: This mutation can be originally modeled.	38aa	13aa	Rptor	ENSMUSG00000025583.17	ENSMUST00000247866.1	chr11	34	+	SNP	Missense	E_34	119788268.0	119788268.0	A	C	ENSMUST00000247866.1:c.4022A>C	Y1341S	119788268.0	119788268.0	A	C	ENSMUST00000247866.1:c.4022A>C	Y1341S	AACR-H0493653	AACR-H0493653-M01-V01	AACR		False	False	False	False	False	51
RPTOR	ENSG00000141564.9	ENST00000306801.3	chr17	34	+	True	78938091	78938091	C	T	ENST00000306801.3:c.3969C>T	Y1323delinsY	Silent	E_34	SNP	True	0	Class 0: This mutation can be originally modeled.	38aa	13aa	Rptor	ENSMUSG00000025583.17	ENSMUST00000247866.1	chr11	34	+	SNP	Silent	E_34	119788269.0	119788269.0	C	T	ENSMUST00000247866.1:c.4023C>T	Y1341delinsY	119788269.0	119788269.0	C	T	ENSMUST00000247866.1:c.4023C>T	Y1341delinsY	AACR-H0493654	AACR-H0493654-M01-V01	AACR		False	False	False	False	False	51
RPTOR	ENSG00000141564.9	ENST00000306801.3	chr17	34	+	True	78938092	78938092	T	C	ENST00000306801.3:c.3970T>C	Y1324H	Missense	E_34	SNP	True	0	Class 0: This mutation can be originally modeled.	39aa	12aa	Rptor	ENSMUSG00000025583.17	ENSMUST00000247866.1	chr11	34	+	SNP	Missense	E_34	119788270.0	119788270.0	T	C	ENSMUST00000247866.1:c.4024T>C	Y1342H	119788270.0	119788270.0	T	C	ENSMUST00000247866.1:c.4024T>C	Y1342H	AACR-H0493655	AACR-H0493655-M01-V01	AACR		False	False	False	False	False	51
RPTOR	ENSG00000141564.9	ENST00000306801.3	chr17	34	+	True	78938097	78938097	C	G	ENST00000306801.3:c.3975C>G	I1325M	Missense	E_34	SNP	True	0	Class 0: This mutation can be originally modeled.	40aa	11aa	Rptor	ENSMUSG00000025583.17	ENSMUST00000247866.1	chr11	34	+	SNP	Missense	E_34	119788275.0	119788275.0	T	G	ENSMUST00000247866.1:c.4029T>G	I1343M	119788275.0	119788275.0	T	G	ENSMUST00000247866.1:c.4029T>G	I1343M	AACR-H0493656	AACR-H0493656-M01-V01	AACR		False	False	False	False	False	51
RPTOR	ENSG00000141564.9	ENST00000306801.3	chr17	34	+	True	78938102	78938102	T	C	ENST00000306801.3:c.3980T>C	V1327A	Missense	E_34	SNP	True	0	Class 0: This mutation can be originally modeled.	42aa	9aa	Rptor	ENSMUSG00000025583.17	ENSMUST00000247866.1	chr11	34	+	SNP	Missense	E_34	119788280.0	119788280.0	T	C	ENSMUST00000247866.1:c.4034T>C	V1345A	119788280.0	119788280.0	T	C	ENSMUST00000247866.1:c.4034T>C	V1345A	AACR-H0493657	AACR-H0493657-M01-V01	AACR		False	False	False	False	False	51
RPTOR	ENSG00000141564.9	ENST00000306801.3	chr17	34	+	True	78938104	78938104	T	C	ENST00000306801.3:c.3982T>C	Y1328H	Missense	E_34	SNP	True	0	Class 0: This mutation can be originally modeled.	43aa	8aa	Rptor	ENSMUSG00000025583.17	ENSMUST00000247866.1	chr11	34	+	SNP	Missense	E_34	119788282.0	119788282.0	T	C	ENSMUST00000247866.1:c.4036T>C	Y1346H	119788282.0	119788282.0	T	C	ENSMUST00000247866.1:c.4036T>C	Y1346H	AACR-H0493658	AACR-H0493658-M01-V01	AACR		False	False	False	False	False	51
RPTOR	ENSG00000141564.9	ENST00000306801.3	chr17	34	+	True	78938109	78938109	G	A	ENST00000306801.3:c.3987G>A	S1329delinsS	Silent	E_34	SNP	True	0	Class 0: This mutation can be originally modeled.	44aa	7aa	Rptor	ENSMUSG00000025583.17	ENSMUST00000247866.1	chr11	34	+	SNP	Silent	E_34	119788287.0	119788287.0	G	A	ENSMUST00000247866.1:c.4041G>A	S1347delinsS	119788287.0	119788287.0	G	A	ENSMUST00000247866.1:c.4041G>A	S1347delinsS	AACR-H0493659	AACR-H0493659-M01-V01	AACR		False	False	False	False	False	51
RPTOR	ENSG00000141564.9	ENST00000306801.3	chr17	34	+	True	78936857	78936857	G	A	ENST00000306801.3:c.3939G>A	W1313*	Nonsense	E_33	SNP	True	0	Class 0: This mutation can be originally modeled.	28aa	23aa	Rptor	ENSMUSG00000025583.17	ENSMUST00000247866.1	chr11	34	+	SNP	Nonsense	E_33	119787375.0	119787375.0	G	A	ENSMUST00000247866.1:c.3993G>A	W1331*	119787375.0	119787375.0	G	A	ENSMUST00000247866.1:c.3993G>A	W1331*	AACR-H0493664	AACR-H0493664-M01-V01	AACR		False	False	False	False	False	51
RPTOR	ENSG00000141564.9	ENST00000306801.3	chr17	34	+	True	78936826	78936826	C	T	ENST00000306801.3:c.3908C>T	A1303V	Missense	E_33	SNP	True	0	Class 0: This mutation can be originally modeled.	18aa	33aa	Rptor	ENSMUSG00000025583.17	ENSMUST00000247866.1	chr11	34	+	SNP	Missense	E_33	119787344.0	119787344.0	C	T	ENSMUST00000247866.1:c.3962C>T	A1321V	119787344.0	119787344.0	C	T	ENSMUST00000247866.1:c.3962C>T	A1321V	AACR-H0493665	AACR-H0493665-M01-V01	AACR		False	False	False	False	False	51
RPTOR	ENSG00000141564.9	ENST00000306801.3	chr17	34	+	True	78936801	78936801	G	A	ENST00000306801.3:c.3883G>A	G1295S	Missense	E_33	SNP	True	0	Class 0: This mutation can be originally modeled.	10aa	41aa	Rptor	ENSMUSG00000025583.17	ENSMUST00000247866.1	chr11	34	+	SNP	Missense	E_33	119787319.0	119787319.0	G	A	ENSMUST00000247866.1:c.3937G>A	G1313S	119787319.0	119787319.0	G	A	ENSMUST00000247866.1:c.3937G>A	G1313S	AACR-H0493666	AACR-H0493666-M01-V01	AACR		False	False	False	False	False	51
RPTOR	ENSG00000141564.9	ENST00000306801.3	chr17	34	+	True	78936804	78936804	T	G	ENST00000306801.3:c.3886T>G	F1296V	Missense	E_33	SNP	True	0	Class 0: This mutation can be originally modeled.	11aa	40aa	Rptor	ENSMUSG00000025583.17	ENSMUST00000247866.1	chr11	34	+	SNP	Missense	E_33	119787322.0	119787322.0	T	G	ENSMUST00000247866.1:c.3940T>G	F1314V	119787322.0	119787322.0	T	G	ENSMUST00000247866.1:c.3940T>G	F1314V	AACR-H0493667	AACR-H0493667-M01-V01	AACR		False	False	False	False	False	51
RPTOR	ENSG00000141564.9	ENST00000306801.3	chr17	34	+	True	78936814	78936814	A	T	ENST00000306801.3:c.3896A>T	Q1299L	Missense	E_33	SNP	True	0	Class 0: This mutation can be originally modeled.	14aa	37aa	Rptor	ENSMUSG00000025583.17	ENSMUST00000247866.1	chr11	34	+	SNP	Missense	E_33	119787332.0	119787332.0	A	T	ENSMUST00000247866.1:c.3950A>T	Q1317L	119787332.0	119787332.0	A	T	ENSMUST00000247866.1:c.3950A>T	Q1317L	AACR-H0493668	AACR-H0493668-M01-V01	AACR		False	False	False	False	False	51
RPTOR	ENSG00000141564.9	ENST00000306801.3	chr17	34	+	True	78936820	78936820	T	C	ENST00000306801.3:c.3902T>C	V1301A	Missense	E_33	SNP	True	0	Class 0: This mutation can be originally modeled.	16aa	35aa	Rptor	ENSMUSG00000025583.17	ENSMUST00000247866.1	chr11	34	+	SNP	Missense	E_33	119787338.0	119787338.0	T	C	ENSMUST00000247866.1:c.3956T>C	V1319A	119787338.0	119787338.0	T	C	ENSMUST00000247866.1:c.3956T>C	V1319A	AACR-H0493669	AACR-H0493669-M01-V01	AACR		False	False	False	False	False	51
RPTOR	ENSG00000141564.9	ENST00000306801.3	chr17	34	+	True	78936824	78936824	C	T	ENST00000306801.3:c.3906C>T	G1302delinsG	Silent	E_33	SNP	True	0	Class 0: This mutation can be originally modeled.	17aa	34aa	Rptor	ENSMUSG00000025583.17	ENSMUST00000247866.1	chr11	34	+	SNP	Silent	E_33	119787342.0	119787342.0	G	T	ENSMUST00000247866.1:c.3960G>T	G1320delinsG	119787342.0	119787342.0	G	T	ENSMUST00000247866.1:c.3960G>T	G1320delinsG	AACR-H0493671	AACR-H0493671-M01-V01	AACR		False	False	False	False	False	51
RPTOR	ENSG00000141564.9	ENST00000306801.3	chr17	34	+	True	78936825	78936825	G	A	ENST00000306801.3:c.3907G>A	A1303T	Missense	E_33	SNP	True	0	Class 0: This mutation can be originally modeled.	18aa	33aa	Rptor	ENSMUSG00000025583.17	ENSMUST00000247866.1	chr11	34	+	SNP	Missense	E_33	119787343.0	119787343.0	G	A	ENSMUST00000247866.1:c.3961G>A	A1321T	119787343.0	119787343.0	G	A	ENSMUST00000247866.1:c.3961G>A	A1321T	AACR-H0493672	AACR-H0493672-M01-V01	AACR		False	False	False	False	False	51
RPTOR	ENSG00000141564.9	ENST00000306801.3	chr17	34	+	True	78936832	78936832	G	T	ENST00000306801.3:c.3914G>T	S1305I	Missense	E_33	SNP	True	0	Class 0: This mutation can be originally modeled.	20aa	31aa	Rptor	ENSMUSG00000025583.17	ENSMUST00000247866.1	chr11	34	+	SNP	Missense	E_33	119787350.0	119787350.0	G	T	ENSMUST00000247866.1:c.3968G>T	S1323I	119787350.0	119787350.0	G	T	ENSMUST00000247866.1:c.3968G>T	S1323I	AACR-H0493673	AACR-H0493673-M01-V01	AACR		False	False	False	False	False	51
RPTOR	ENSG00000141564.9	ENST00000306801.3	chr17	34	+	True	78936855	78936855	T	C	ENST00000306801.3:c.3937T>C	W1313R	Missense	E_33	SNP	True	0	Class 0: This mutation can be originally modeled.	28aa	23aa	Rptor	ENSMUSG00000025583.17	ENSMUST00000247866.1	chr11	34	+	SNP	Missense	E_33	119787373.0	119787373.0	T	C	ENSMUST00000247866.1:c.3991T>C	W1331R	119787373.0	119787373.0	T	C	ENSMUST00000247866.1:c.3991T>C	W1331R	AACR-H0493674	AACR-H0493674-M01-V01	AACR		False	False	False	False	False	51
RPTOR	ENSG00000141564.9	ENST00000306801.3	chr17	34	+	True	78936840	78936840	G	T	ENST00000306801.3:c.3922G>T	A1308S	Missense	E_33	SNP	True	0	Class 0: This mutation can be originally modeled.	23aa	28aa	Rptor	ENSMUSG00000025583.17	ENSMUST00000247866.1	chr11	34	+	SNP	Missense	E_33	119787358.0	119787358.0	G	T	ENSMUST00000247866.1:c.3976G>T	A1326S	119787358.0	119787358.0	G	T	ENSMUST00000247866.1:c.3976G>T	A1326S	AACR-H0493677	AACR-H0493677-M01-V01	AACR		False	False	False	False	False	51
RPTOR	ENSG00000141564.9	ENST00000306801.3	chr17	34	+	True	78936841	78936841	C	A	ENST00000306801.3:c.3923C>A	A1308D	Missense	E_33	SNP	True	0	Class 0: This mutation can be originally modeled.	23aa	28aa	Rptor	ENSMUSG00000025583.17	ENSMUST00000247866.1	chr11	34	+	SNP	Missense	E_33	119787359.0	119787359.0	C	A	ENSMUST00000247866.1:c.3977C>A	A1326D	119787359.0	119787359.0	C	A	ENSMUST00000247866.1:c.3977C>A	A1326D	AACR-H0493678	AACR-H0493678-M01-V01	AACR		False	False	False	False	False	51
RPTOR	ENSG00000141564.9	ENST00000306801.3	chr17	34	+	True	78936845	78936845	C	T	ENST00000306801.3:c.3927C>T	F1309delinsF	Silent	E_33	SNP	True	0	Class 0: This mutation can be originally modeled.	24aa	27aa	Rptor	ENSMUSG00000025583.17	ENSMUST00000247866.1	chr11	34	+	SNP	Silent	E_33	119787363.0	119787363.0	C	T	ENSMUST00000247866.1:c.3981C>T	F1327delinsF	119787363.0	119787363.0	C	T	ENSMUST00000247866.1:c.3981C>T	F1327delinsF	AACR-H0493679	AACR-H0493679-M01-V01	AACR		False	False	False	False	False	51
RPTOR	ENSG00000141564.9	ENST00000306801.3	chr17	34	+	True	78936852	78936852	C	A	ENST00000306801.3:c.3934C>A	H1312N	Missense	E_33	SNP	True	0	Class 0: This mutation can be originally modeled.	27aa	24aa	Rptor	ENSMUSG00000025583.17	ENSMUST00000247866.1	chr11	34	+	SNP	Missense	E_33	119787370.0	119787370.0	C	A	ENSMUST00000247866.1:c.3988C>A	H1330N	119787370.0	119787370.0	C	A	ENSMUST00000247866.1:c.3988C>A	H1330N	AACR-H0493681	AACR-H0493681-M01-V01	AACR		False	False	False	False	False	51
RPTOR	ENSG00000141564.9	ENST00000306801.3	chr17	34	+	True	78882638	78882638	A	G	ENST00000306801.3:c.2429A>G	Q810R	Missense	E_21	SNP	True	0	Class 0: This mutation can be originally modeled.	14aa	14aa	Rptor	ENSMUSG00000025583.17	ENSMUST00000247866.1	chr11	34	+	SNP	Missense	E_21	119756405.0	119756405.0	A	G	ENSMUST00000247866.1:c.2483A>G	Q828R	119756405.0	119756405.0	A	G	ENSMUST00000247866.1:c.2483A>G	Q828R	AACR-H0493684	AACR-H0493684-M01-V01	AACR		False	False	False	False	False	28
RPTOR	ENSG00000141564.9	ENST00000306801.3	chr17	34	+	True	78897410	78897410	G	T	ENST00000306801.3:c.2745G>T	Q915H	Missense	E_23	SNP	True	0	Class 0: This mutation can be originally modeled.	2aa	19aa	Rptor	ENSMUSG00000025583.17	ENSMUST00000247866.1	chr11	34	+	SNP	Missense	E_23	119763162.0	119763162.0	G	T	ENSMUST00000247866.1:c.2799G>T	Q933H	119763162.0	119763162.0	G	T	ENSMUST00000247866.1:c.2799G>T	Q933H	AACR-H0493686	AACR-H0493686-M01-V01	AACR		False	False	False	False	False	21
RPTOR	ENSG00000141564.9	ENST00000306801.3	chr17	34	+	True	78897413	78897413	C	T	ENST00000306801.3:c.2748C>T	Y916delinsY	Silent	E_23	SNP	True	0	Class 0: This mutation can be originally modeled.	3aa	18aa	Rptor	ENSMUSG00000025583.17	ENSMUST00000247866.1	chr11	34	+	SNP	Silent	E_23	119763165.0	119763165.0	C	T	ENSMUST00000247866.1:c.2802C>T	Y934delinsY	119763165.0	119763165.0	C	T	ENSMUST00000247866.1:c.2802C>T	Y934delinsY	AACR-H0493687	AACR-H0493687-M01-V01	AACR		False	False	False	False	False	21
RPTOR	ENSG00000141564.9	ENST00000306801.3	chr17	34	+	True	78897417	78897417	C	G	ENST00000306801.3:c.2752C>G	P918A	Missense	E_23	SNP	True	0	Class 0: This mutation can be originally modeled.	5aa	16aa	Rptor	ENSMUSG00000025583.17	ENSMUST00000247866.1	chr11	34	+	SNP	Missense	E_23	119763169.0	119763169.0	C	G	ENSMUST00000247866.1:c.2806C>G	P936A	119763169.0	119763169.0	C	G	ENSMUST00000247866.1:c.2806C>G	P936A	AACR-H0493689	AACR-H0493689-M01-V01	AACR		False	False	False	False	False	21
RPTOR	ENSG00000141564.9	ENST00000306801.3	chr17	34	+	True	78897417	78897417	C	T	ENST00000306801.3:c.2752C>T	P918S	Missense	E_23	SNP	True	0	Class 0: This mutation can be originally modeled.	5aa	16aa	Rptor	ENSMUSG00000025583.17	ENSMUST00000247866.1	chr11	34	+	SNP	Missense	E_23	119763169.0	119763169.0	C	T	ENSMUST00000247866.1:c.2806C>T	P936S	119763169.0	119763169.0	C	T	ENSMUST00000247866.1:c.2806C>T	P936S	AACR-H0493690	AACR-H0493690-M01-V01	AACR		False	False	False	False	False	21
RPTOR	ENSG00000141564.9	ENST00000306801.3	chr17	34	+	True	78897418	78897418	C	A	ENST00000306801.3:c.2753C>A	P918H	Missense	E_23	SNP	True	0	Class 0: This mutation can be originally modeled.	5aa	16aa	Rptor	ENSMUSG00000025583.17	ENSMUST00000247866.1	chr11	34	+	SNP	Missense	E_23	119763170.0	119763170.0	C	A	ENSMUST00000247866.1:c.2807C>A	P936H	119763170.0	119763170.0	C	A	ENSMUST00000247866.1:c.2807C>A	P936H	AACR-H0493691	AACR-H0493691-M01-V01	AACR		False	False	False	False	False	21
RPTOR	ENSG00000141564.9	ENST00000306801.3	chr17	34	+	True	78897423	78897423	T	G	ENST00000306801.3:c.2758T>G	S920A	Missense	E_23	SNP	True	0	Class 0: This mutation can be originally modeled.	7aa	14aa	Rptor	ENSMUSG00000025583.17	ENSMUST00000247866.1	chr11	34	+	SNP	Missense	E_23	119763175.0	119763175.0	T	G	ENSMUST00000247866.1:c.2812T>G	S938A	119763175.0	119763175.0	T	G	ENSMUST00000247866.1:c.2812T>G	S938A	AACR-H0493692	AACR-H0493692-M01-V01	AACR		False	False	False	False	False	21
RPTOR	ENSG00000141564.9	ENST00000306801.3	chr17	34	+	True	78897425	78897425	C	T	ENST00000306801.3:c.2760C>T	S920delinsS	Silent	E_23	SNP	True	0	Class 0: This mutation can be originally modeled.	7aa	14aa	Rptor	ENSMUSG00000025583.17	ENSMUST00000247866.1	chr11	34	+	SNP	Silent	E_23	119763177.0	119763177.0	C	T	ENSMUST00000247866.1:c.2814C>T	S938delinsS	119763177.0	119763177.0	C	T	ENSMUST00000247866.1:c.2814C>T	S938delinsS	AACR-H0493694	AACR-H0493694-M01-V01	AACR		False	False	False	False	False	21
RPTOR	ENSG00000141564.9	ENST00000306801.3	chr17	34	+	True	78897426	78897426	C	T	ENST00000306801.3:c.2761C>T	H921Y	Missense	E_23	SNP	True	0	Class 0: This mutation can be originally modeled.	8aa	13aa	Rptor	ENSMUSG00000025583.17	ENSMUST00000247866.1	chr11	34	+	SNP	Missense	E_23	119763178.0	119763178.0	C	T	ENSMUST00000247866.1:c.2815C>T	H939Y	119763178.0	119763178.0	C	T	ENSMUST00000247866.1:c.2815C>T	H939Y	AACR-H0493695	AACR-H0493695-M01-V01	AACR		False	False	False	False	False	21
RPTOR	ENSG00000141564.9	ENST00000306801.3	chr17	34	+	True	78897435	78897435	C	A	ENST00000306801.3:c.2770C>A	P924T	Missense	E_23	SNP	True	0	Class 0: This mutation can be originally modeled.	11aa	10aa	Rptor	ENSMUSG00000025583.17	ENSMUST00000247866.1	chr11	34	+	SNP	Missense	E_23	119763187.0	119763187.0	C	A	ENSMUST00000247866.1:c.2824C>A	P942T	119763187.0	119763187.0	C	A	ENSMUST00000247866.1:c.2824C>A	P942T	AACR-H0493696	AACR-H0493696-M01-V01	AACR		False	False	False	False	False	21
RPTOR	ENSG00000141564.9	ENST00000306801.3	chr17	34	+	True	78897435	78897435	C	T	ENST00000306801.3:c.2770C>T	P924S	Missense	E_23	SNP	True	0	Class 0: This mutation can be originally modeled.	11aa	10aa	Rptor	ENSMUSG00000025583.17	ENSMUST00000247866.1	chr11	34	+	SNP	Missense	E_23	119763187.0	119763187.0	C	T	ENSMUST00000247866.1:c.2824C>T	P942S	119763187.0	119763187.0	C	T	ENSMUST00000247866.1:c.2824C>T	P942S	AACR-H0493697	AACR-H0493697-M01-V01	AACR		False	False	False	False	False	21
RPTOR	ENSG00000141564.9	ENST00000306801.3	chr17	34	+	True	78897439	78897439	G	T	ENST00000306801.3:c.2774G>T	R925L	Missense	E_23	SNP	True	0	Class 0: This mutation can be originally modeled.	12aa	9aa	Rptor	ENSMUSG00000025583.17	ENSMUST00000247866.1	chr11	34	+	SNP	Missense	E_23	119763191.0	119763191.0	G	T	ENSMUST00000247866.1:c.2828G>T	R943L	119763191.0	119763191.0	G	T	ENSMUST00000247866.1:c.2828G>T	R943L	AACR-H0493698	AACR-H0493698-M01-V01	AACR		False	False	False	False	False	21
RPTOR	ENSG00000141564.9	ENST00000306801.3	chr17	34	+	True	78897446	78897446	G	A	ENST00000306801.3:c.2781G>A	R927delinsR	Silent	E_23	SNP	True	0	Class 0: This mutation can be originally modeled.	14aa	7aa	Rptor	ENSMUSG00000025583.17	ENSMUST00000247866.1	chr11	34	+	SNP	Silent	E_23	119763198.0	119763198.0	A	A	ENSMUST00000247866.1:c.2835A>A	R945delinsR	119763198.0	119763198.0	A	A	ENSMUST00000247866.1:c.2835A>A	R945delinsR	AACR-H0493699	AACR-H0493699-M01-V01	AACR		False	False	False	False	False	21
RPTOR	ENSG00000141564.9	ENST00000306801.3	chr17	34	+	True	78897450	78897450	A	T	ENST00000306801.3:c.2785A>T	M929L	Missense	E_23	SNP	True	0	Class 0: This mutation can be originally modeled.	16aa	5aa	Rptor	ENSMUSG00000025583.17	ENSMUST00000247866.1	chr11	34	+	SNP	Missense	E_23	119763202.0	119763202.0	A	T	ENSMUST00000247866.1:c.2839A>T	M947L	119763202.0	119763202.0	A	T	ENSMUST00000247866.1:c.2839A>T	M947L	AACR-H0493700	AACR-H0493700-M01-V01	AACR		False	False	False	False	False	21
RPTOR	ENSG00000141564.9	ENST00000306801.3	chr17	34	+	True	78897465	78897465	C	T	ENST00000306801.3:c.2800C>T	P934S	Missense	E_23	SNP	True	0	Class 0: This mutation can be originally modeled.	21aa	0aa	Rptor	ENSMUSG00000025583.17	ENSMUST00000247866.1	chr11	34	+	SNP	Missense	E_23	119763217.0	119763217.0	C	T	ENSMUST00000247866.1:c.2854C>T	P952S	119763217.0	119763217.0	C	T	ENSMUST00000247866.1:c.2854C>T	P952S	AACR-H0493701	AACR-H0493701-M01-V01	AACR		False	False	False	False	False	21
RPTOR	ENSG00000141564.9	ENST00000306801.3	chr17	34	+	True	78897467	78897467	A	G	ENST00000306801.3:c.2802A>G	P934delinsP	Silent	E_23	SNP	True	0	Class 0: This mutation can be originally modeled.	21aa	0aa	Rptor	ENSMUSG00000025583.17	ENSMUST00000247866.1	chr11	34	+	SNP	Silent	E_23	119763219.0	119763219.0	T	G	ENSMUST00000247866.1:c.2856T>G	P952delinsP	119763219.0	119763219.0	T	G	ENSMUST00000247866.1:c.2856T>G	P952delinsP	AACR-H0493702	AACR-H0493702-M01-V01	AACR		False	False	False	False	False	21
RPTOR	ENSG00000141564.9	ENST00000306801.3	chr17	34	+	True	78897410	78897410	G	A	ENST00000306801.3:c.2745G>A	Q915delinsQ	Silent	E_23	SNP	True	0	Class 0: This mutation can be originally modeled.	2aa	19aa	Rptor	ENSMUSG00000025583.17	ENSMUST00000247866.1	chr11	34	+	SNP	Silent	E_23	119763162.0	119763162.0	G	A	ENSMUST00000247866.1:c.2799G>A	Q933delinsQ	119763162.0	119763162.0	G	A	ENSMUST00000247866.1:c.2799G>A	Q933delinsQ	AACR-H0493703	AACR-H0493703-M01-V01	AACR		False	False	False	False	False	21
RPTOR	ENSG00000141564.9	ENST00000306801.3	chr17	34	+	True	78897402	78897402	G	A	ENST00000306801.3:c.2737G>A	G913R	Missense	E_23	SNP	True	0	Class 0: This mutation can be originally modeled.	0aa	21aa	Rptor	ENSMUSG00000025583.17	ENSMUST00000247866.1	chr11	34	+	SNP	Missense	E_23	119763154.0	119763154.0	G	A	ENSMUST00000247866.1:c.2791G>A	G931R	119763154.0	119763154.0	G	A	ENSMUST00000247866.1:c.2791G>A	G931R	AACR-H0493704	AACR-H0493704-M01-V01	AACR		False	False	False	False	False	21
RPTOR	ENSG00000141564.9	ENST00000306801.3	chr17	34	+	True	78897382	78897382	C	T	ENST00000306801.3:c.2717C>T	P906L	Missense	E_23	SNP	True	0	Class 0: This mutation can be originally modeled.	1aa	1aa	Rptor	ENSMUSG00000025583.17	ENSMUST00000247866.1	chr11	34	+	SNP	Missense	E_23	119763134.0	119763134.0	C	T	ENSMUST00000247866.1:c.2771C>T	P924L	119763134.0	119763134.0	C	T	ENSMUST00000247866.1:c.2771C>T	P924L	AACR-H0493706	AACR-H0493706-M01-V01	AACR		False	False	False	False	False	2
RPTOR	ENSG00000141564.9	ENST00000306801.3	chr17	34	+	True	78897381	78897381	C	T	ENST00000306801.3:c.2716C>T	P906S	Missense	E_23	SNP	True	0	Class 0: This mutation can be originally modeled.	1aa	1aa	Rptor	ENSMUSG00000025583.17	ENSMUST00000247866.1	chr11	34	+	SNP	Missense	E_23	119763133.0	119763133.0	C	T	ENSMUST00000247866.1:c.2770C>T	P924S	119763133.0	119763133.0	C	T	ENSMUST00000247866.1:c.2770C>T	P924S	AACR-H0493712	AACR-H0493712-M01-V01	AACR		False	False	False	False	False	2
RPTOR	ENSG00000141564.9	ENST00000306801.3	chr17	34	+	True	78897382	78897382	C	G	ENST00000306801.3:c.2717C>G	P906R	Missense	E_23	SNP	True	0	Class 0: This mutation can be originally modeled.	1aa	1aa	Rptor	ENSMUSG00000025583.17	ENSMUST00000247866.1	chr11	34	+	SNP	Missense	E_23	119763134.0	119763134.0	C	G	ENSMUST00000247866.1:c.2771C>G	P924R	119763134.0	119763134.0	C	G	ENSMUST00000247866.1:c.2771C>G	P924R	AACR-H0493713	AACR-H0493713-M01-V01	AACR		False	False	False	False	False	2
RPTOR	ENSG00000141564.9	ENST00000306801.3	chr17	34	+	True	78897384	78897384	G	T	ENST00000306801.3:c.2719G>T	G907C	Missense	E_23	SNP	True	0	Class 0: This mutation can be originally modeled.	2aa	0aa	Rptor	ENSMUSG00000025583.17	ENSMUST00000247866.1	chr11	34	+	SNP	Missense	E_23	119763136.0	119763136.0	G	T	ENSMUST00000247866.1:c.2773G>T	G925C	119763136.0	119763136.0	G	T	ENSMUST00000247866.1:c.2773G>T	G925C	AACR-H0493714	AACR-H0493714-M01-V01	AACR		False	False	False	False	False	2
RPTOR	ENSG00000141564.9	ENST00000306801.3	chr17	34	+	True	78897385	78897385	G	T	ENST00000306801.3:c.2720G>T	G907V	Missense	E_23	SNP	True	0	Class 0: This mutation can be originally modeled.	2aa	0aa	Rptor	ENSMUSG00000025583.17	ENSMUST00000247866.1	chr11	34	+	SNP	Missense	E_23	119763137.0	119763137.0	G	T	ENSMUST00000247866.1:c.2774G>T	G925V	119763137.0	119763137.0	G	T	ENSMUST00000247866.1:c.2774G>T	G925V	AACR-H0493716	AACR-H0493716-M01-V01	AACR		False	False	False	False	False	2
RPTOR	ENSG00000141564.9	ENST00000306801.3	chr17	34	+	True	78897393	78897393	G	A	ENST00000306801.3:c.2728G>A	G910S	Missense	E_23	SNP	True	0	Class 0: This mutation can be originally modeled.	0aa	1aa	Rptor	ENSMUSG00000025583.17	ENSMUST00000247866.1	chr11	34	+	SNP	Missense	E_23	119763145.0	119763145.0	G	A	ENSMUST00000247866.1:c.2782G>A	G928S	119763145.0	119763145.0	G	A	ENSMUST00000247866.1:c.2782G>A	G928S	AACR-H0493717	AACR-H0493717-M01-V01	AACR		False	False	False	False	False	1
RPTOR	ENSG00000141564.9	ENST00000306801.3	chr17	34	+	True	78897393	78897393	G	T	ENST00000306801.3:c.2728G>T	G910C	Missense	E_23	SNP	True	0	Class 0: This mutation can be originally modeled.	0aa	1aa	Rptor	ENSMUSG00000025583.17	ENSMUST00000247866.1	chr11	34	+	SNP	Missense	E_23	119763145.0	119763145.0	G	T	ENSMUST00000247866.1:c.2782G>T	G928C	119763145.0	119763145.0	G	T	ENSMUST00000247866.1:c.2782G>T	G928C	AACR-H0493718	AACR-H0493718-M01-V01	AACR		False	False	False	False	False	1
RPTOR	ENSG00000141564.9	ENST00000306801.3	chr17	34	+	True	78897394	78897394	G	A	ENST00000306801.3:c.2729G>A	G910D	Missense	E_23	SNP	True	0	Class 0: This mutation can be originally modeled.	0aa	1aa	Rptor	ENSMUSG00000025583.17	ENSMUST00000247866.1	chr11	34	+	SNP	Missense	E_23	119763146.0	119763146.0	G	A	ENSMUST00000247866.1:c.2783G>A	G928D	119763146.0	119763146.0	G	A	ENSMUST00000247866.1:c.2783G>A	G928D	AACR-H0493719	AACR-H0493719-M01-V01	AACR		False	False	False	False	False	1
RPTOR	ENSG00000141564.9	ENST00000306801.3	chr17	34	+	True	78897394	78897394	G	T	ENST00000306801.3:c.2729G>T	G910V	Missense	E_23	SNP	True	0	Class 0: This mutation can be originally modeled.	0aa	1aa	Rptor	ENSMUSG00000025583.17	ENSMUST00000247866.1	chr11	34	+	SNP	Missense	E_23	119763146.0	119763146.0	G	T	ENSMUST00000247866.1:c.2783G>T	G928V	119763146.0	119763146.0	G	T	ENSMUST00000247866.1:c.2783G>T	G928V	AACR-H0493720	AACR-H0493720-M01-V01	AACR		False	False	False	False	False	1
RPTOR	ENSG00000141564.9	ENST00000306801.3	chr17	34	+	True	78897397	78897397	C	G	ENST00000306801.3:c.2732C>G	P911R	Missense	E_23	SNP	True	0	Class 0: This mutation can be originally modeled.	1aa	0aa	Rptor	ENSMUSG00000025583.17	ENSMUST00000247866.1	chr11	34	+	SNP	Missense	E_23	119763149.0	119763149.0	C	G	ENSMUST00000247866.1:c.2786C>G	P929R	119763149.0	119763149.0	C	G	ENSMUST00000247866.1:c.2786C>G	P929R	AACR-H0493721	AACR-H0493721-M01-V01	AACR		False	False	False	False	False	1
RPTOR	ENSG00000141564.9	ENST00000306801.3	chr17	34	+	True	78897398	78897398	C	T	ENST00000306801.3:c.2733C>T	P911delinsP	Silent	E_23	SNP	True	0	Class 0: This mutation can be originally modeled.	1aa	0aa	Rptor	ENSMUSG00000025583.17	ENSMUST00000247866.1	chr11	34	+	SNP	Silent	E_23	119763150.0	119763150.0	C	T	ENSMUST00000247866.1:c.2787C>T	P929delinsP	119763150.0	119763150.0	C	T	ENSMUST00000247866.1:c.2787C>T	P929delinsP	AACR-H0493722	AACR-H0493722-M01-V01	AACR		False	False	False	False	False	1
RPTOR	ENSG00000141564.9	ENST00000306801.3	chr17	34	+	True	78897369	78897369	C	A	ENST00000306801.3:c.2704C>A	P902T	Missense	E_23	SNP	True	0	Class 0: This mutation can be originally modeled.	5aa	1aa	Rptor	ENSMUSG00000025583.17	ENSMUST00000247866.1	chr11	34	+	SNP	Missense	E_23	119763121.0	119763121.0	C	A	ENSMUST00000247866.1:c.2758C>A	P920T	119763121.0	119763121.0	C	A	ENSMUST00000247866.1:c.2758C>A	P920T	AACR-H0493725	AACR-H0493725-M01-V01	AACR		False	False	False	False	False	6
RPTOR	ENSG00000141564.9	ENST00000306801.3	chr17	34	+	True	78897471	78897471	C	A	ENST00000306801.3:c.2806C>A	Q936K	Missense	E_23	SNP	True	0	Class 0: This mutation can be originally modeled.	0aa	1aa	Rptor	ENSMUSG00000025583.17	ENSMUST00000247866.1	chr11	34	+	SNP	Missense	E_23	119763223.0	119763223.0	C	A	ENSMUST00000247866.1:c.2860C>A	Q954K	119763223.0	119763223.0	C	A	ENSMUST00000247866.1:c.2860C>A	Q954K	AACR-H0493748	AACR-H0493748-M01-V01	AACR		False	False	False	False	False	1
RPTOR	ENSG00000141564.9	ENST00000306801.3	chr17	34	+	True	78897372	78897372	T	G	ENST00000306801.3:c.2707T>G	S903A	Missense	E_23	SNP	True	0	Class 0: This mutation can be originally modeled.	6aa	0aa	Rptor	ENSMUSG00000025583.17	ENSMUST00000247866.1	chr11	34	+	SNP	Missense	E_23	119763124.0	119763124.0	T	G	ENSMUST00000247866.1:c.2761T>G	S921A	119763124.0	119763124.0	T	G	ENSMUST00000247866.1:c.2761T>G	S921A	AACR-H0493764	AACR-H0493764-M01-V01	AACR		False	False	False	False	False	6
RPTOR	ENSG00000141564.9	ENST00000306801.3	chr17	34	+	True	78897364	78897364	A	G	ENST00000306801.3:c.2699A>G	D900G	Missense	E_23	SNP	True	0	Class 0: This mutation can be originally modeled.	3aa	3aa	Rptor	ENSMUSG00000025583.17	ENSMUST00000247866.1	chr11	34	+	SNP	Missense	E_23	119763116.0	119763116.0	A	G	ENSMUST00000247866.1:c.2753A>G	D918G	119763116.0	119763116.0	A	G	ENSMUST00000247866.1:c.2753A>G	D918G	AACR-H0493765	AACR-H0493765-M01-V01	AACR		False	False	False	False	False	6
RPTOR	ENSG00000141564.9	ENST00000306801.3	chr17	34	+	True	78896544	78896544	G	A	ENST00000306801.3:c.2541G>A	P847delinsP	Silent	E_22	SNP	True	0	Class 0: This mutation can be originally modeled.	17aa	2aa	Rptor	ENSMUSG00000025583.17	ENSMUST00000247866.1	chr11	34	+	SNP	Silent	E_22	119762341.0	119762341.0	C	A	ENSMUST00000247866.1:c.2595C>A	P865delinsP	119762341.0	119762341.0	C	A	ENSMUST00000247866.1:c.2595C>A	P865delinsP	AACR-H0493767	AACR-H0493767-M01-V01	AACR		False	False	False	False	False	19
RPTOR	ENSG00000141564.9	ENST00000306801.3	chr17	34	+	True	78882698	78882698	C	T	ENST00000306801.3:c.2489C>T	A830V	Missense	E_21	SNP	True	0	Class 0: This mutation can be originally modeled.	0aa	19aa	Rptor	ENSMUSG00000025583.17	ENSMUST00000247866.1	chr11	34	+	SNP	Missense	E_21	119756465.0	119756465.0	C	T	ENSMUST00000247866.1:c.2543C>T	A848V	119756465.0	119756465.0	C	T	ENSMUST00000247866.1:c.2543C>T	A848V	AACR-H0493769	AACR-H0493769-M01-V01	AACR		False	False	False	False	False	19
RPTOR	ENSG00000141564.9	ENST00000306801.3	chr17	34	+	True	78882704	78882704	A	G	ENST00000306801.3:c.2495A>G	K832R	Missense	E_21	SNP	True	0	Class 0: This mutation can be originally modeled.	2aa	17aa	Rptor	ENSMUSG00000025583.17	ENSMUST00000247866.1	chr11	34	+	SNP	Missense	E_21	119756471.0	119756471.0	A	G	ENSMUST00000247866.1:c.2549A>G	K850R	119756471.0	119756471.0	A	G	ENSMUST00000247866.1:c.2549A>G	K850R	AACR-H0493770	AACR-H0493770-M01-V01	AACR		False	False	False	False	False	19
RPTOR	ENSG00000141564.9	ENST00000306801.3	chr17	34	+	True	78882710	78882710	T	C	ENST00000306801.3:c.2501T>C	L834P	Missense	E_21	SNP	True	0	Class 0: This mutation can be originally modeled.	4aa	15aa	Rptor	ENSMUSG00000025583.17	ENSMUST00000247866.1	chr11	34	+	SNP	Missense	E_21	119756477.0	119756477.0	T	C	ENSMUST00000247866.1:c.2555T>C	L852P	119756477.0	119756477.0	T	C	ENSMUST00000247866.1:c.2555T>C	L852P	AACR-H0493771	AACR-H0493771-M01-V01	AACR		False	False	False	False	False	19
RPTOR	ENSG00000141564.9	ENST00000306801.3	chr17	34	+	True	78882723	78882723	C	T	ENST00000306801.3:c.2514C>T	A838delinsA	Silent	E_21	SNP	True	0	Class 0: This mutation can be originally modeled.	8aa	11aa	Rptor	ENSMUSG00000025583.17	ENSMUST00000247866.1	chr11	34	+	SNP	Silent	E_21	119756490.0	119756490.0	T	T	ENSMUST00000247866.1:c.2568T>T	A856delinsA	119756490.0	119756490.0	T	T	ENSMUST00000247866.1:c.2568T>T	A856delinsA	AACR-H0493772	AACR-H0493772-M01-V01	AACR		False	False	False	False	False	19
RPTOR	ENSG00000141564.9	ENST00000306801.3	chr17	34	+	True	78882729	78882729	G	T	ENST00000306801.3:c.2520G>T	K840N	Missense	E_21	SNP	True	0	Class 0: This mutation can be originally modeled.	10aa	9aa	Rptor	ENSMUSG00000025583.17	ENSMUST00000247866.1	chr11	34	+	SNP	Missense	E_21	119756496.0	119756496.0	G	T	ENSMUST00000247866.1:c.2574G>T	K858N	119756496.0	119756496.0	G	T	ENSMUST00000247866.1:c.2574G>T	K858N	AACR-H0493773	AACR-H0493773-M01-V01	AACR		False	False	False	False	False	19
RPTOR	ENSG00000141564.9	ENST00000306801.3	chr17	34	+	True	78896525	78896525	C	T	ENST00000306801.3:c.2522C>T	A841V	Missense	E_22	SNP	True	0	Class 0: This mutation can be originally modeled.	11aa	8aa	Rptor	ENSMUSG00000025583.17	ENSMUST00000247866.1	chr11	34	+	SNP	Missense	E_22	119762322.0	119762322.0	C	T	ENSMUST00000247866.1:c.2576C>T	A859V	119762322.0	119762322.0	C	T	ENSMUST00000247866.1:c.2576C>T	A859V	AACR-H0493779	AACR-H0493779-M01-V01	AACR		False	False	False	False	False	19
RPTOR	ENSG00000141564.9	ENST00000306801.3	chr17	34	+	True	78896526	78896526	C	T	ENST00000306801.3:c.2523C>T	A841delinsA	Silent	E_22	SNP	True	0	Class 0: This mutation can be originally modeled.	11aa	8aa	Rptor	ENSMUSG00000025583.17	ENSMUST00000247866.1	chr11	34	+	SNP	Silent	E_22	119762323.0	119762323.0	C	T	ENSMUST00000247866.1:c.2577C>T	A859delinsA	119762323.0	119762323.0	C	T	ENSMUST00000247866.1:c.2577C>T	A859delinsA	AACR-H0493780	AACR-H0493780-M01-V01	AACR		False	False	False	False	False	19
RPTOR	ENSG00000141564.9	ENST00000306801.3	chr17	34	+	True	78896529	78896529	C	T	ENST00000306801.3:c.2526C>T	T842delinsT	Silent	E_22	SNP	True	0	Class 0: This mutation can be originally modeled.	12aa	7aa	Rptor	ENSMUSG00000025583.17	ENSMUST00000247866.1	chr11	34	+	SNP	Silent	E_22	119762326.0	119762326.0	A	T	ENSMUST00000247866.1:c.2580A>T	T860delinsT	119762326.0	119762326.0	A	T	ENSMUST00000247866.1:c.2580A>T	T860delinsT	AACR-H0493782	AACR-H0493782-M01-V01	AACR		False	False	False	False	False	19
RPTOR	ENSG00000141564.9	ENST00000306801.3	chr17	34	+	True	78896530	78896530	G	T	ENST00000306801.3:c.2527G>T	V843L	Missense	E_22	SNP	True	0	Class 0: This mutation can be originally modeled.	13aa	6aa	Rptor	ENSMUSG00000025583.17	ENSMUST00000247866.1	chr11	34	+	SNP	Missense	E_22	119762327.0	119762327.0	G	T	ENSMUST00000247866.1:c.2581G>T	V861L	119762327.0	119762327.0	G	T	ENSMUST00000247866.1:c.2581G>T	V861L	AACR-H0493783	AACR-H0493783-M01-V01	AACR		False	False	False	False	False	19
RPTOR	ENSG00000141564.9	ENST00000306801.3	chr17	34	+	True	78896536	78896536	G	T	ENST00000306801.3:c.2533G>T	A845S	Missense	E_22	SNP	True	0	Class 0: This mutation can be originally modeled.	15aa	4aa	Rptor	ENSMUSG00000025583.17	ENSMUST00000247866.1	chr11	34	+	SNP	Missense	E_22	119762333.0	119762333.0	G	T	ENSMUST00000247866.1:c.2587G>T	A863S	119762333.0	119762333.0	G	T	ENSMUST00000247866.1:c.2587G>T	A863S	AACR-H0493784	AACR-H0493784-M01-V01	AACR		False	False	False	False	False	19
RPTOR	ENSG00000141564.9	ENST00000306801.3	chr17	34	+	True	78882693	78882693	C	T	ENST00000306801.3:c.2484C>T	D828delinsD	Silent	E_21	SNP	True	0	Class 0: This mutation can be originally modeled.	2aa	0aa	Rptor	ENSMUSG00000025583.17	ENSMUST00000247866.1	chr11	34	+	SNP	Silent	E_21	119756460.0	119756460.0	T	T	ENSMUST00000247866.1:c.2538T>T	D846delinsD	119756460.0	119756460.0	T	T	ENSMUST00000247866.1:c.2538T>T	D846delinsD	AACR-H0493785	AACR-H0493785-M01-V01	AACR		False	False	False	False	False	2
RPTOR	ENSG00000141564.9	ENST00000306801.3	chr17	34	+	True	78882692	78882692	A	T	ENST00000306801.3:c.2483A>T	D828V	Missense	E_21	SNP	True	0	Class 0: This mutation can be originally modeled.	2aa	0aa	Rptor	ENSMUSG00000025583.17	ENSMUST00000247866.1	chr11	34	+	SNP	Missense	E_21	119756459.0	119756459.0	A	T	ENSMUST00000247866.1:c.2537A>T	D846V	119756459.0	119756459.0	A	T	ENSMUST00000247866.1:c.2537A>T	D846V	AACR-H0493786	AACR-H0493786-M01-V01	AACR		False	False	False	False	False	2
RPTOR	ENSG00000141564.9	ENST00000306801.3	chr17	34	+	True	78882690	78882690	G	A	ENST00000306801.3:c.2481G>A	S827delinsS	Silent	E_21	SNP	True	0	Class 0: This mutation can be originally modeled.	1aa	1aa	Rptor	ENSMUSG00000025583.17	ENSMUST00000247866.1	chr11	34	+	SNP	Silent	E_21	119756457.0	119756457.0	T	A	ENSMUST00000247866.1:c.2535T>A	S845delinsS	119756457.0	119756457.0	T	A	ENSMUST00000247866.1:c.2535T>A	S845delinsS	AACR-H0493787	AACR-H0493787-M01-V01	AACR		False	False	False	False	False	2
RPTOR	ENSG00000141564.9	ENST00000306801.3	chr17	34	+	True	78882659	78882659	A	G	ENST00000306801.3:c.2450A>G	H817R	Missense	E_21	SNP	True	0	Class 0: This mutation can be originally modeled.	21aa	7aa	Rptor	ENSMUSG00000025583.17	ENSMUST00000247866.1	chr11	34	+	SNP	Missense	E_21	119756426.0	119756426.0	A	G	ENSMUST00000247866.1:c.2504A>G	H835R	119756426.0	119756426.0	A	G	ENSMUST00000247866.1:c.2504A>G	H835R	AACR-H0493788	AACR-H0493788-M01-V01	AACR		False	False	False	False	False	28
RPTOR	ENSG00000141564.9	ENST00000306801.3	chr17	34	+	True	78882645	78882645	G	T	ENST00000306801.3:c.2436G>T	W812C	Missense	E_21	SNP	True	0	Class 0: This mutation can be originally modeled.	16aa	12aa	Rptor	ENSMUSG00000025583.17	ENSMUST00000247866.1	chr11	34	+	SNP	Missense	E_21	119756412.0	119756412.0	G	T	ENSMUST00000247866.1:c.2490G>T	W830C	119756412.0	119756412.0	G	T	ENSMUST00000247866.1:c.2490G>T	W830C	AACR-H0493790	AACR-H0493790-M01-V01	AACR		False	False	False	False	False	28
RPTOR	ENSG00000141564.9	ENST00000306801.3	chr17	34	+	True	78882646	78882646	A	G	ENST00000306801.3:c.2437A>G	R813G	Missense	E_21	SNP	True	0	Class 0: This mutation can be originally modeled.	17aa	11aa	Rptor	ENSMUSG00000025583.17	ENSMUST00000247866.1	chr11	34	+	SNP	Missense	E_21	119756413.0	119756413.0	A	G	ENSMUST00000247866.1:c.2491A>G	R831G	119756413.0	119756413.0	A	G	ENSMUST00000247866.1:c.2491A>G	R831G	AACR-H0493791	AACR-H0493791-M01-V01	AACR		False	False	False	False	False	28
RPTOR	ENSG00000141564.9	ENST00000306801.3	chr17	34	+	True	78882650	78882650	T	A	ENST00000306801.3:c.2441T>A	V814D	Missense	E_21	SNP	True	0	Class 0: This mutation can be originally modeled.	18aa	10aa	Rptor	ENSMUSG00000025583.17	ENSMUST00000247866.1	chr11	34	+	SNP	Missense	E_21	119756417.0	119756417.0	T	A	ENSMUST00000247866.1:c.2495T>A	V832D	119756417.0	119756417.0	T	A	ENSMUST00000247866.1:c.2495T>A	V832D	AACR-H0493792	AACR-H0493792-M01-V01	AACR		False	False	False	False	False	28
RPTOR	ENSG00000141564.9	ENST00000306801.3	chr17	34	+	True	78882650	78882650	T	C	ENST00000306801.3:c.2441T>C	V814A	Missense	E_21	SNP	True	0	Class 0: This mutation can be originally modeled.	18aa	10aa	Rptor	ENSMUSG00000025583.17	ENSMUST00000247866.1	chr11	34	+	SNP	Missense	E_21	119756417.0	119756417.0	T	C	ENSMUST00000247866.1:c.2495T>C	V832A	119756417.0	119756417.0	T	C	ENSMUST00000247866.1:c.2495T>C	V832A	AACR-H0493793	AACR-H0493793-M01-V01	AACR		False	False	False	False	False	28
RPTOR	ENSG00000141564.9	ENST00000306801.3	chr17	34	+	True	78882658	78882658	C	A	ENST00000306801.3:c.2449C>A	H817N	Missense	E_21	SNP	True	0	Class 0: This mutation can be originally modeled.	21aa	7aa	Rptor	ENSMUSG00000025583.17	ENSMUST00000247866.1	chr11	34	+	SNP	Missense	E_21	119756425.0	119756425.0	C	A	ENSMUST00000247866.1:c.2503C>A	H835N	119756425.0	119756425.0	C	A	ENSMUST00000247866.1:c.2503C>A	H835N	AACR-H0493794	AACR-H0493794-M01-V01	AACR		False	False	False	False	False	28
RPTOR	ENSG00000141564.9	ENST00000306801.3	chr17	34	+	True	78882658	78882658	C	T	ENST00000306801.3:c.2449C>T	H817Y	Missense	E_21	SNP	True	0	Class 0: This mutation can be originally modeled.	21aa	7aa	Rptor	ENSMUSG00000025583.17	ENSMUST00000247866.1	chr11	34	+	SNP	Missense	E_21	119756425.0	119756425.0	C	T	ENSMUST00000247866.1:c.2503C>T	H835Y	119756425.0	119756425.0	C	T	ENSMUST00000247866.1:c.2503C>T	H835Y	AACR-H0493795	AACR-H0493795-M01-V01	AACR		False	False	False	False	False	28
RPTOR	ENSG00000141564.9	ENST00000306801.3	chr17	34	+	True	78882665	78882665	C	G	ENST00000306801.3:c.2456C>G	A819G	Missense	E_21	SNP	True	0	Class 0: This mutation can be originally modeled.	23aa	5aa	Rptor	ENSMUSG00000025583.17	ENSMUST00000247866.1	chr11	34	+	SNP	Missense	E_21	119756432.0	119756432.0	C	G	ENSMUST00000247866.1:c.2510C>G	A837G	119756432.0	119756432.0	C	G	ENSMUST00000247866.1:c.2510C>G	A837G	AACR-H0493796	AACR-H0493796-M01-V01	AACR		False	False	False	False	False	28
RPTOR	ENSG00000141564.9	ENST00000306801.3	chr17	34	+	True	78882668	78882668	C	T	ENST00000306801.3:c.2459C>T	A820V	Missense	E_21	SNP	True	0	Class 0: This mutation can be originally modeled.	24aa	4aa	Rptor	ENSMUSG00000025583.17	ENSMUST00000247866.1	chr11	34	+	SNP	Missense	E_21	119756435.0	119756435.0	C	T	ENSMUST00000247866.1:c.2513C>T	A838V	119756435.0	119756435.0	C	T	ENSMUST00000247866.1:c.2513C>T	A838V	AACR-H0493798	AACR-H0493798-M01-V01	AACR		False	False	False	False	False	28
RPTOR	ENSG00000141564.9	ENST00000306801.3	chr17	34	+	True	78882673	78882673	C	T	ENST00000306801.3:c.2464C>T	P822S	Missense	E_21	SNP	True	0	Class 0: This mutation can be originally modeled.	26aa	2aa	Rptor	ENSMUSG00000025583.17	ENSMUST00000247866.1	chr11	34	+	SNP	Missense	E_21	119756440.0	119756440.0	C	T	ENSMUST00000247866.1:c.2518C>T	P840S	119756440.0	119756440.0	C	T	ENSMUST00000247866.1:c.2518C>T	P840S	AACR-H0493799	AACR-H0493799-M01-V01	AACR		False	False	False	False	False	28
RPTOR	ENSG00000141564.9	ENST00000306801.3	chr17	34	+	True	78882679	78882679	C	T	ENST00000306801.3:c.2470C>T	P824S	Missense	E_21	SNP	True	0	Class 0: This mutation can be originally modeled.	28aa	0aa	Rptor	ENSMUSG00000025583.17	ENSMUST00000247866.1	chr11	34	+	SNP	Missense	E_21	119756446.0	119756446.0	C	T	ENSMUST00000247866.1:c.2524C>T	P842S	119756446.0	119756446.0	C	T	ENSMUST00000247866.1:c.2524C>T	P842S	AACR-H0493801	AACR-H0493801-M01-V01	AACR		False	False	False	False	False	28
RPTOR	ENSG00000141564.9	ENST00000306801.3	chr17	34	+	True	78896543	78896543	C	G	ENST00000306801.3:c.2540C>G	P847R	Missense	E_22	SNP	True	0	Class 0: This mutation can be originally modeled.	17aa	2aa	Rptor	ENSMUSG00000025583.17	ENSMUST00000247866.1	chr11	34	+	SNP	Missense	E_22	119762340.0	119762340.0	C	G	ENSMUST00000247866.1:c.2594C>G	P865R	119762340.0	119762340.0	C	G	ENSMUST00000247866.1:c.2594C>G	P865R	AACR-H0493805	AACR-H0493805-M01-V01	AACR		False	False	False	False	False	19
RPTOR	ENSG00000141564.9	ENST00000306801.3	chr17	34	+	True	78897363	78897363	G	T	ENST00000306801.3:c.2698G>T	D900Y	Missense	E_23	SNP	True	0	Class 0: This mutation can be originally modeled.	3aa	3aa	Rptor	ENSMUSG00000025583.17	ENSMUST00000247866.1	chr11	34	+	SNP	Missense	E_23	119763115.0	119763115.0	G	T	ENSMUST00000247866.1:c.2752G>T	D918Y	119763115.0	119763115.0	G	T	ENSMUST00000247866.1:c.2752G>T	D918Y	AACR-H0493807	AACR-H0493807-M01-V01	AACR		False	False	False	False	False	6
RPTOR	ENSG00000141564.9	ENST00000306801.3	chr17	34	+	True	78896626	78896626	G	A	ENST00000306801.3:c.2623G>A	G875R	Missense	E_22	SNP	True	0	Class 0: This mutation can be originally modeled.	0aa	8aa	Rptor	ENSMUSG00000025583.17	ENSMUST00000247866.1	chr11	34	+	SNP	Missense	E_22	119762423.0	119762423.0	G	A	ENSMUST00000247866.1:c.2677G>A	G893R	119762423.0	119762423.0	G	A	ENSMUST00000247866.1:c.2677G>A	G893R	AACR-H0493811	AACR-H0493811-M01-V01	AACR		False	False	False	False	False	8
RPTOR	ENSG00000141564.9	ENST00000306801.3	chr17	34	+	True	78896627	78896627	G	T	ENST00000306801.3:c.2624G>T	G875V	Missense	E_22	SNP	True	0	Class 0: This mutation can be originally modeled.	0aa	8aa	Rptor	ENSMUSG00000025583.17	ENSMUST00000247866.1	chr11	34	+	SNP	Missense	E_22	119762424.0	119762424.0	G	T	ENSMUST00000247866.1:c.2678G>T	G893V	119762424.0	119762424.0	G	T	ENSMUST00000247866.1:c.2678G>T	G893V	AACR-H0493812	AACR-H0493812-M01-V01	AACR		False	False	False	False	False	8
RPTOR	ENSG00000141564.9	ENST00000306801.3	chr17	34	+	True	78897292	78897292	G	A	ENST00000306801.3:c.2627G>A	G876D	Missense	E_23	SNP	True	0	Class 0: This mutation can be originally modeled.	1aa	7aa	Rptor	ENSMUSG00000025583.17	ENSMUST00000247866.1	chr11	34	+	SNP	Missense	E_23	119763044.0	119763044.0	G	A	ENSMUST00000247866.1:c.2681G>A	G894D	119763044.0	119763044.0	G	A	ENSMUST00000247866.1:c.2681G>A	G894D	AACR-H0493814	AACR-H0493814-M01-V01	AACR		False	False	False	False	False	8
RPTOR	ENSG00000141564.9	ENST00000306801.3	chr17	34	+	True	78897303	78897303	G	A	ENST00000306801.3:c.2638G>A	A880T	Missense	E_23	SNP	True	0	Class 0: This mutation can be originally modeled.	5aa	3aa	Rptor	ENSMUSG00000025583.17	ENSMUST00000247866.1	chr11	34	+	SNP	Missense	E_23	119763055.0	119763055.0	G	A	ENSMUST00000247866.1:c.2692G>A	A898T	119763055.0	119763055.0	G	A	ENSMUST00000247866.1:c.2692G>A	A898T	AACR-H0493817	AACR-H0493817-M01-V01	AACR		False	False	False	False	False	8
RPTOR	ENSG00000141564.9	ENST00000306801.3	chr17	34	+	True	78897305	78897305	G	T	ENST00000306801.3:c.2640G>T	A880delinsA	Silent	E_23	SNP	True	0	Class 0: This mutation can be originally modeled.	5aa	3aa	Rptor	ENSMUSG00000025583.17	ENSMUST00000247866.1	chr11	34	+	SNP	Silent	E_23	119763057.0	119763057.0	A	T	ENSMUST00000247866.1:c.2694A>T	A898delinsA	119763057.0	119763057.0	A	T	ENSMUST00000247866.1:c.2694A>T	A898delinsA	AACR-H0493818	AACR-H0493818-M01-V01	AACR		False	False	False	False	False	8
RPTOR	ENSG00000141564.9	ENST00000306801.3	chr17	34	+	True	78897325	78897325	G	A	ENST00000306801.3:c.2660G>A	S887N	Missense	E_23	SNP	True	0	Class 0: This mutation can be originally modeled.	0aa	8aa	Rptor	ENSMUSG00000025583.17	ENSMUST00000247866.1	chr11	34	+	SNP	Missense	E_23	119763077.0	119763077.0	G	A	ENSMUST00000247866.1:c.2714G>A	S905N	119763077.0	119763077.0	G	A	ENSMUST00000247866.1:c.2714G>A	S905N	AACR-H0493819	AACR-H0493819-M01-V01	AACR		False	False	False	False	False	8
RPTOR	ENSG00000141564.9	ENST00000306801.3	chr17	34	+	True	78897330	78897330	A	G	ENST00000306801.3:c.2665A>G	T889A	Missense	E_23	SNP	True	0	Class 0: This mutation can be originally modeled.	2aa	6aa	Rptor	ENSMUSG00000025583.17	ENSMUST00000247866.1	chr11	34	+	SNP	Missense	E_23	119763082.0	119763082.0	A	G	ENSMUST00000247866.1:c.2719A>G	T907A	119763082.0	119763082.0	A	G	ENSMUST00000247866.1:c.2719A>G	T907A	AACR-H0493820	AACR-H0493820-M01-V01	AACR		False	False	False	False	False	8
RPTOR	ENSG00000141564.9	ENST00000306801.3	chr17	34	+	True	78897339	78897339	G	A	ENST00000306801.3:c.2674G>A	V892M	Missense	E_23	SNP	True	0	Class 0: This mutation can be originally modeled.	5aa	3aa	Rptor	ENSMUSG00000025583.17	ENSMUST00000247866.1	chr11	34	+	SNP	Missense	E_23	119763091.0	119763091.0	G	A	ENSMUST00000247866.1:c.2728G>A	V910M	119763091.0	119763091.0	G	A	ENSMUST00000247866.1:c.2728G>A	V910M	AACR-H0493821	AACR-H0493821-M01-V01	AACR		False	False	False	False	False	8
RPTOR	ENSG00000141564.9	ENST00000306801.3	chr17	34	+	True	78897347	78897347	G	T	ENST00000306801.3:c.2682G>T	K894N	Missense	E_23	SNP	True	0	Class 0: This mutation can be originally modeled.	7aa	1aa	Rptor	ENSMUSG00000025583.17	ENSMUST00000247866.1	chr11	34	+	SNP	Missense	E_23	119763099.0	119763099.0	G	T	ENSMUST00000247866.1:c.2736G>T	K912N	119763099.0	119763099.0	G	T	ENSMUST00000247866.1:c.2736G>T	K912N	AACR-H0493822	AACR-H0493822-M01-V01	AACR		False	False	False	False	False	8
RPTOR	ENSG00000141564.9	ENST00000306801.3	chr17	34	+	True	78897357	78897357	A	G	ENST00000306801.3:c.2692A>G	S898G	Missense	E_23	SNP	True	0	Class 0: This mutation can be originally modeled.	1aa	5aa	Rptor	ENSMUSG00000025583.17	ENSMUST00000247866.1	chr11	34	+	SNP	Missense	E_23	119763109.0	119763109.0	A	G	ENSMUST00000247866.1:c.2746A>G	S916G	119763109.0	119763109.0	A	G	ENSMUST00000247866.1:c.2746A>G	S916G	AACR-H0493823	AACR-H0493823-M01-V01	AACR		False	False	False	False	False	6
RPTOR	ENSG00000141564.9	ENST00000306801.3	chr17	34	+	True	78896621	78896621	A	G	ENST00000306801.3:c.2618A>G	Q873R	Missense	E_22	SNP	True	0	Class 0: This mutation can be originally modeled.	1aa	0aa	Rptor	ENSMUSG00000025583.17	ENSMUST00000247866.1	chr11	34	+	SNP	Missense	E_22	119762418.0	119762418.0	A	G	ENSMUST00000247866.1:c.2672A>G	Q891R	119762418.0	119762418.0	A	G	ENSMUST00000247866.1:c.2672A>G	Q891R	AACR-H0493826	AACR-H0493826-M01-V01	AACR		False	False	False	False	False	1
RPTOR	ENSG00000141564.9	ENST00000306801.3	chr17	34	+	True	78896618	78896618	A	G	ENST00000306801.3:c.2615A>G	H872R	Missense	E_22	SNP	True	0	Class 0: This mutation can be originally modeled.	0aa	1aa	Rptor	ENSMUSG00000025583.17	ENSMUST00000247866.1	chr11	34	+	SNP	Missense	E_22	119762415.0	119762415.0	A	G	ENSMUST00000247866.1:c.2669A>G	H890R	119762415.0	119762415.0	A	G	ENSMUST00000247866.1:c.2669A>G	H890R	AACR-H0493827	AACR-H0493827-M01-V01	AACR		False	False	False	False	False	1
RPTOR	ENSG00000141564.9	ENST00000306801.3	chr17	34	+	True	78896573	78896573	C	G	ENST00000306801.3:c.2570C>G	T857R	Missense	E_22	SNP	True	0	Class 0: This mutation can be originally modeled.	6aa	11aa	Rptor	ENSMUSG00000025583.17	ENSMUST00000247866.1	chr11	34	+	SNP	Missense	E_22	119762370.0	119762370.0	C	G	ENSMUST00000247866.1:c.2624C>G	T875R	119762370.0	119762370.0	C	G	ENSMUST00000247866.1:c.2624C>G	T875R	AACR-H0493829	AACR-H0493829-M01-V01	AACR		False	False	False	False	False	17
RPTOR	ENSG00000141564.9	ENST00000306801.3	chr17	34	+	True	78896557	78896557	G	T	ENST00000306801.3:c.2554G>T	D852Y	Missense	E_22	SNP	True	0	Class 0: This mutation can be originally modeled.	1aa	16aa	Rptor	ENSMUSG00000025583.17	ENSMUST00000247866.1	chr11	34	+	SNP	Missense	E_22	119762354.0	119762354.0	G	T	ENSMUST00000247866.1:c.2608G>T	D870Y	119762354.0	119762354.0	G	T	ENSMUST00000247866.1:c.2608G>T	D870Y	AACR-H0493830	AACR-H0493830-M01-V01	AACR		False	False	False	False	False	17
RPTOR	ENSG00000141564.9	ENST00000306801.3	chr17	34	+	True	78896563	78896563	T	G	ENST00000306801.3:c.2560T>G	S854A	Missense	E_22	SNP	True	0	Class 0: This mutation can be originally modeled.	3aa	14aa	Rptor	ENSMUSG00000025583.17	ENSMUST00000247866.1	chr11	34	+	SNP	Missense	E_22	119762360.0	119762360.0	T	G	ENSMUST00000247866.1:c.2614T>G	S872A	119762360.0	119762360.0	T	G	ENSMUST00000247866.1:c.2614T>G	S872A	AACR-H0493831	AACR-H0493831-M01-V01	AACR		False	False	False	False	False	17
RPTOR	ENSG00000141564.9	ENST00000306801.3	chr17	34	+	True	78896568	78896568	C	T	ENST00000306801.3:c.2565C>T	S855delinsS	Silent	E_22	SNP	True	0	Class 0: This mutation can be originally modeled.	4aa	13aa	Rptor	ENSMUSG00000025583.17	ENSMUST00000247866.1	chr11	34	+	SNP	Silent	E_22	119762365.0	119762365.0	T	T	ENSMUST00000247866.1:c.2619T>T	S873delinsS	119762365.0	119762365.0	T	T	ENSMUST00000247866.1:c.2619T>T	S873delinsS	AACR-H0493832	AACR-H0493832-M01-V01	AACR		False	False	False	False	False	17
RPTOR	ENSG00000141564.9	ENST00000306801.3	chr17	34	+	True	78896569	78896569	C	G	ENST00000306801.3:c.2566C>G	L856V	Missense	E_22	SNP	True	0	Class 0: This mutation can be originally modeled.	5aa	12aa	Rptor	ENSMUSG00000025583.17	ENSMUST00000247866.1	chr11	34	+	SNP	Missense	E_22	119762366.0	119762366.0	C	G	ENSMUST00000247866.1:c.2620C>G	L874V	119762366.0	119762366.0	C	G	ENSMUST00000247866.1:c.2620C>G	L874V	AACR-H0493833	AACR-H0493833-M01-V01	AACR		False	False	False	False	False	17
RPTOR	ENSG00000141564.9	ENST00000306801.3	chr17	34	+	True	78896569	78896569	C	T	ENST00000306801.3:c.2566C>T	L856F	Missense	E_22	SNP	True	0	Class 0: This mutation can be originally modeled.	5aa	12aa	Rptor	ENSMUSG00000025583.17	ENSMUST00000247866.1	chr11	34	+	SNP	Missense	E_22	119762366.0	119762366.0	C	T	ENSMUST00000247866.1:c.2620C>T	L874F	119762366.0	119762366.0	C	T	ENSMUST00000247866.1:c.2620C>T	L874F	AACR-H0493834	AACR-H0493834-M01-V01	AACR		False	False	False	False	False	17
RPTOR	ENSG00000141564.9	ENST00000306801.3	chr17	34	+	True	78896570	78896570	T	A	ENST00000306801.3:c.2567T>A	L856H	Missense	E_22	SNP	True	0	Class 0: This mutation can be originally modeled.	5aa	12aa	Rptor	ENSMUSG00000025583.17	ENSMUST00000247866.1	chr11	34	+	SNP	Missense	E_22	119762367.0	119762367.0	T	A	ENSMUST00000247866.1:c.2621T>A	L874H	119762367.0	119762367.0	T	A	ENSMUST00000247866.1:c.2621T>A	L874H	AACR-H0493835	AACR-H0493835-M01-V01	AACR		False	False	False	False	False	17
RPTOR	ENSG00000141564.9	ENST00000306801.3	chr17	34	+	True	78896570	78896570	T	G	ENST00000306801.3:c.2567T>G	L856R	Missense	E_22	SNP	True	0	Class 0: This mutation can be originally modeled.	5aa	12aa	Rptor	ENSMUSG00000025583.17	ENSMUST00000247866.1	chr11	34	+	SNP	Missense	E_22	119762367.0	119762367.0	T	G	ENSMUST00000247866.1:c.2621T>G	L874R	119762367.0	119762367.0	T	G	ENSMUST00000247866.1:c.2621T>G	L874R	AACR-H0493836	AACR-H0493836-M01-V01	AACR		False	False	False	False	False	17
RPTOR	ENSG00000141564.9	ENST00000306801.3	chr17	34	+	True	78896576	78896576	A	G	ENST00000306801.3:c.2573A>G	Q858R	Missense	E_22	SNP	True	0	Class 0: This mutation can be originally modeled.	7aa	10aa	Rptor	ENSMUSG00000025583.17	ENSMUST00000247866.1	chr11	34	+	SNP	Missense	E_22	119762373.0	119762373.0	A	G	ENSMUST00000247866.1:c.2627A>G	Q876R	119762373.0	119762373.0	A	G	ENSMUST00000247866.1:c.2627A>G	Q876R	AACR-H0493837	AACR-H0493837-M01-V01	AACR		False	False	False	False	False	17
RPTOR	ENSG00000141564.9	ENST00000306801.3	chr17	34	+	True	78896617	78896617	C	T	ENST00000306801.3:c.2614C>T	H872Y	Missense	E_22	SNP	True	0	Class 0: This mutation can be originally modeled.	0aa	1aa	Rptor	ENSMUSG00000025583.17	ENSMUST00000247866.1	chr11	34	+	SNP	Missense	E_22	119762414.0	119762414.0	C	T	ENSMUST00000247866.1:c.2668C>T	H890Y	119762414.0	119762414.0	C	T	ENSMUST00000247866.1:c.2668C>T	H890Y	AACR-H0493838	AACR-H0493838-M01-V01	AACR		False	False	False	False	False	1
RPTOR	ENSG00000141564.9	ENST00000306801.3	chr17	34	+	True	78896582	78896582	C	T	ENST00000306801.3:c.2579C>T	A860V	Missense	E_22	SNP	True	0	Class 0: This mutation can be originally modeled.	9aa	8aa	Rptor	ENSMUSG00000025583.17	ENSMUST00000247866.1	chr11	34	+	SNP	Missense	E_22	119762379.0	119762379.0	C	T	ENSMUST00000247866.1:c.2633C>T	A878V	119762379.0	119762379.0	C	T	ENSMUST00000247866.1:c.2633C>T	A878V	AACR-H0493839	AACR-H0493839-M01-V01	AACR		False	False	False	False	False	17
RPTOR	ENSG00000141564.9	ENST00000306801.3	chr17	34	+	True	78896588	78896588	C	T	ENST00000306801.3:c.2585C>T	A862V	Missense	E_22	SNP	True	0	Class 0: This mutation can be originally modeled.	11aa	6aa	Rptor	ENSMUSG00000025583.17	ENSMUST00000247866.1	chr11	34	+	SNP	Missense	E_22	119762385.0	119762385.0	C	T	ENSMUST00000247866.1:c.2639C>T	A880V	119762385.0	119762385.0	C	T	ENSMUST00000247866.1:c.2639C>T	A880V	AACR-H0493840	AACR-H0493840-M01-V01	AACR		False	False	False	False	False	17
RPTOR	ENSG00000141564.9	ENST00000306801.3	chr17	34	+	True	78896590	78896590	A	G	ENST00000306801.3:c.2587A>G	S863G	Missense	E_22	SNP	True	0	Class 0: This mutation can be originally modeled.	12aa	5aa	Rptor	ENSMUSG00000025583.17	ENSMUST00000247866.1	chr11	34	+	SNP	Missense	E_22	119762387.0	119762387.0	A	G	ENSMUST00000247866.1:c.2641A>G	S881G	119762387.0	119762387.0	A	G	ENSMUST00000247866.1:c.2641A>G	S881G	AACR-H0493841	AACR-H0493841-M01-V01	AACR		False	False	False	False	False	17
RPTOR	ENSG00000141564.9	ENST00000306801.3	chr17	34	+	True	78896593	78896593	C	T	ENST00000306801.3:c.2590C>T	P864S	Missense	E_22	SNP	True	0	Class 0: This mutation can be originally modeled.	13aa	4aa	Rptor	ENSMUSG00000025583.17	ENSMUST00000247866.1	chr11	34	+	SNP	Missense	E_22	119762390.0	119762390.0	C	T	ENSMUST00000247866.1:c.2644C>T	P882S	119762390.0	119762390.0	C	T	ENSMUST00000247866.1:c.2644C>T	P882S	AACR-H0493842	AACR-H0493842-M01-V01	AACR		False	False	False	False	False	17
RPTOR	ENSG00000141564.9	ENST00000306801.3	chr17	34	+	True	78896606	78896606	G	T	ENST00000306801.3:c.2603G>T	G868V	Missense	E_22	SNP	True	0	Class 0: This mutation can be originally modeled.	17aa	0aa	Rptor	ENSMUSG00000025583.17	ENSMUST00000247866.1	chr11	34	+	SNP	Missense	E_22	119762403.0	119762403.0	G	T	ENSMUST00000247866.1:c.2657G>T	G886V	119762403.0	119762403.0	G	T	ENSMUST00000247866.1:c.2657G>T	G886V	AACR-H0493844	AACR-H0493844-M01-V01	AACR		False	False	False	False	False	17
RPTOR	ENSG00000141564.9	ENST00000306801.3	chr17	34	+	True	78896607	78896607	C	T	ENST00000306801.3:c.2604C>T	G868delinsG	Silent	E_22	SNP	True	0	Class 0: This mutation can be originally modeled.	17aa	0aa	Rptor	ENSMUSG00000025583.17	ENSMUST00000247866.1	chr11	34	+	SNP	Silent	E_22	119762404.0	119762404.0	C	T	ENSMUST00000247866.1:c.2658C>T	G886delinsG	119762404.0	119762404.0	C	T	ENSMUST00000247866.1:c.2658C>T	G886delinsG	AACR-H0493845	AACR-H0493845-M01-V01	AACR		False	False	False	False	False	17
RPTOR	ENSG00000141564.9	ENST00000306801.3	chr17	34	+	True	78921032	78921032	G	A	ENST00000306801.3:c.3146G>A	W1049*	Nonsense	E_27	SNP	True	0	Class 0: This mutation can be originally modeled.	48aa	106aa	Rptor	ENSMUSG00000025583.17	ENSMUST00000247866.1	chr11	34	+	SNP	Nonsense	E_27	119779373.0	119779373.0	G	A	ENSMUST00000247866.1:c.3200G>A	W1067*	119779373.0	119779373.0	G	A	ENSMUST00000247866.1:c.3200G>A	W1067*	AACR-H0493849	AACR-H0493849-M01-V01	AACR		False	False	False	False	False	154
RPTOR	ENSG00000141564.9	ENST00000306801.3	chr17	34	+	True	78919552	78919552	C	T	ENST00000306801.3:c.3111C>T	C1037delinsC	Silent	E_26	SNP	True	0	Class 0: This mutation can be originally modeled.	36aa	118aa	Rptor	ENSMUSG00000025583.17	ENSMUST00000247866.1	chr11	34	+	SNP	Silent	E_26	119777948.0	119777948.0	C	T	ENSMUST00000247866.1:c.3165C>T	C1055delinsC	119777948.0	119777948.0	C	T	ENSMUST00000247866.1:c.3165C>T	C1055delinsC	AACR-H0493850	AACR-H0493850-M01-V01	AACR		False	False	False	False	False	154
RPTOR	ENSG00000141564.9	ENST00000306801.3	chr17	34	+	True	78919555	78919555	C	T	ENST00000306801.3:c.3114C>T	I1038delinsI	Silent	E_26	SNP	True	0	Class 0: This mutation can be originally modeled.	37aa	117aa	Rptor	ENSMUSG00000025583.17	ENSMUST00000247866.1	chr11	34	+	SNP	Silent	E_26	119777951.0	119777951.0	A	T	ENSMUST00000247866.1:c.3168A>T	I1056delinsI	119777951.0	119777951.0	A	T	ENSMUST00000247866.1:c.3168A>T	I1056delinsI	AACR-H0493852	AACR-H0493852-M01-V01	AACR		False	False	False	False	False	154
RPTOR	ENSG00000141564.9	ENST00000306801.3	chr17	34	+	True	78919558	78919558	C	T	ENST00000306801.3:c.3117C>T	A1039delinsA	Silent	E_26	SNP	True	0	Class 0: This mutation can be originally modeled.	38aa	116aa	Rptor	ENSMUSG00000025583.17	ENSMUST00000247866.1	chr11	34	+	SNP	Silent	E_26	119777954.0	119777954.0	T	T	ENSMUST00000247866.1:c.3171T>T	A1057delinsA	119777954.0	119777954.0	T	T	ENSMUST00000247866.1:c.3171T>T	A1057delinsA	AACR-H0493854	AACR-H0493854-M01-V01	AACR		False	False	False	False	False	154
RPTOR	ENSG00000141564.9	ENST00000306801.3	chr17	34	+	True	78919564	78919564	C	T	ENST00000306801.3:c.3123C>T	A1041delinsA	Silent	E_26	SNP	True	0	Class 0: This mutation can be originally modeled.	40aa	114aa	Rptor	ENSMUSG00000025583.17	ENSMUST00000247866.1	chr11	34	+	SNP	Silent	E_26	119777960.0	119777960.0	C	T	ENSMUST00000247866.1:c.3177C>T	A1059delinsA	119777960.0	119777960.0	C	T	ENSMUST00000247866.1:c.3177C>T	A1059delinsA	AACR-H0493855	AACR-H0493855-M01-V01	AACR		False	False	False	False	False	154
RPTOR	ENSG00000141564.9	ENST00000306801.3	chr17	34	+	True	78919571	78919571	G	A	ENST00000306801.3:c.3130G>A	D1044N	Missense	E_26	SNP	True	0	Class 0: This mutation can be originally modeled.	43aa	111aa	Rptor	ENSMUSG00000025583.17	ENSMUST00000247866.1	chr11	34	+	SNP	Missense	E_26	119777967.0	119777967.0	G	A	ENSMUST00000247866.1:c.3184G>A	D1062N	119777967.0	119777967.0	G	A	ENSMUST00000247866.1:c.3184G>A	D1062N	AACR-H0493856	AACR-H0493856-M01-V01	AACR		False	False	False	False	False	154
RPTOR	ENSG00000141564.9	ENST00000306801.3	chr17	34	+	True	78919576	78919576	C	T	ENST00000306801.3:c.3135C>T	S1045delinsS	Silent	E_26	SNP	True	0	Class 0: This mutation can be originally modeled.	44aa	110aa	Rptor	ENSMUSG00000025583.17	ENSMUST00000247866.1	chr11	34	+	SNP	Silent	E_26	119777972.0	119777972.0	C	T	ENSMUST00000247866.1:c.3189C>T	S1063delinsS	119777972.0	119777972.0	C	T	ENSMUST00000247866.1:c.3189C>T	S1063delinsS	AACR-H0493857	AACR-H0493857-M01-V01	AACR		False	False	False	False	False	154
RPTOR	ENSG00000141564.9	ENST00000306801.3	chr17	34	+	True	78919577	78919577	A	G	ENST00000306801.3:c.3136A>G	I1046V	Missense	E_26	SNP	True	0	Class 0: This mutation can be originally modeled.	45aa	109aa	Rptor	ENSMUSG00000025583.17	ENSMUST00000247866.1	chr11	34	+	SNP	Missense	E_26	119777973.0	119777973.0	A	G	ENSMUST00000247866.1:c.3190A>G	I1064V	119777973.0	119777973.0	A	G	ENSMUST00000247866.1:c.3190A>G	I1064V	AACR-H0493858	AACR-H0493858-M01-V01	AACR		False	False	False	False	False	154
RPTOR	ENSG00000141564.9	ENST00000306801.3	chr17	34	+	True	78919579	78919579	C	G	ENST00000306801.3:c.3138C>G	I1046M	Missense	E_26	SNP	True	0	Class 0: This mutation can be originally modeled.	45aa	109aa	Rptor	ENSMUSG00000025583.17	ENSMUST00000247866.1	chr11	34	+	SNP	Missense	E_26	119777975.0	119777975.0	C	G	ENSMUST00000247866.1:c.3192C>G	I1064M	119777975.0	119777975.0	C	G	ENSMUST00000247866.1:c.3192C>G	I1064M	AACR-H0493859	AACR-H0493859-M01-V01	AACR		False	False	False	False	False	154
RPTOR	ENSG00000141564.9	ENST00000306801.3	chr17	34	+	True	78919581	78919581	G	A	ENST00000306801.3:c.3140G>A	C1047Y	Missense	E_26	SNP	True	0	Class 0: This mutation can be originally modeled.	46aa	108aa	Rptor	ENSMUSG00000025583.17	ENSMUST00000247866.1	chr11	34	+	SNP	Missense	E_26	119777977.0	119777977.0	G	A	ENSMUST00000247866.1:c.3194G>A	C1065Y	119777977.0	119777977.0	G	A	ENSMUST00000247866.1:c.3194G>A	C1065Y	AACR-H0493860	AACR-H0493860-M01-V01	AACR		False	False	False	False	False	154
RPTOR	ENSG00000141564.9	ENST00000306801.3	chr17	34	+	True	78919550	78919550	T	C	ENST00000306801.3:c.3109T>C	C1037R	Missense	E_26	SNP	True	0	Class 0: This mutation can be originally modeled.	36aa	118aa	Rptor	ENSMUSG00000025583.17	ENSMUST00000247866.1	chr11	34	+	SNP	Missense	E_26	119777946.0	119777946.0	T	C	ENSMUST00000247866.1:c.3163T>C	C1055R	119777946.0	119777946.0	T	C	ENSMUST00000247866.1:c.3163T>C	C1055R	AACR-H0493867	AACR-H0493867-M01-V01	AACR		False	False	False	False	False	154
RPTOR	ENSG00000141564.9	ENST00000306801.3	chr17	34	+	True	78919546	78919546	G	A	ENST00000306801.3:c.3105G>A	T1035delinsT	Silent	E_26	SNP	True	0	Class 0: This mutation can be originally modeled.	34aa	120aa	Rptor	ENSMUSG00000025583.17	ENSMUST00000247866.1	chr11	34	+	SNP	Silent	E_26	119777942.0	119777942.0	A	A	ENSMUST00000247866.1:c.3159A>A	T1053delinsT	119777942.0	119777942.0	A	A	ENSMUST00000247866.1:c.3159A>A	T1053delinsT	AACR-H0493868	AACR-H0493868-M01-V01	AACR		False	False	False	False	False	154
RPTOR	ENSG00000141564.9	ENST00000306801.3	chr17	34	+	True	78919544	78919544	A	G	ENST00000306801.3:c.3103A>G	T1035A	Missense	E_26	SNP	True	0	Class 0: This mutation can be originally modeled.	34aa	120aa	Rptor	ENSMUSG00000025583.17	ENSMUST00000247866.1	chr11	34	+	SNP	Missense	E_26	119777940.0	119777940.0	A	G	ENSMUST00000247866.1:c.3157A>G	T1053A	119777940.0	119777940.0	A	G	ENSMUST00000247866.1:c.3157A>G	T1053A	AACR-H0493869	AACR-H0493869-M01-V01	AACR		False	False	False	False	False	154
RPTOR	ENSG00000141564.9	ENST00000306801.3	chr17	34	+	True	78919512	78919512	G	C	ENST00000306801.3:c.3071G>C	G1024A	Missense	E_26	SNP	True	0	Class 0: This mutation can be originally modeled.	23aa	131aa	Rptor	ENSMUSG00000025583.17	ENSMUST00000247866.1	chr11	34	+	SNP	Missense	E_26	119777908.0	119777908.0	G	C	ENSMUST00000247866.1:c.3125G>C	G1042A	119777908.0	119777908.0	G	C	ENSMUST00000247866.1:c.3125G>C	G1042A	AACR-H0493870	AACR-H0493870-M01-V01	AACR		False	False	False	False	False	154
RPTOR	ENSG00000141564.9	ENST00000306801.3	chr17	34	+	True	78919481	78919481	G	C	ENST00000306801.3:c.3040G>C	D1014H	Missense	E_26	SNP	True	0	Class 0: This mutation can be originally modeled.	13aa	141aa	Rptor	ENSMUSG00000025583.17	ENSMUST00000247866.1	chr11	34	+	SNP	Missense	E_26	119777877.0	119777877.0	G	C	ENSMUST00000247866.1:c.3094G>C	D1032H	119777877.0	119777877.0	G	C	ENSMUST00000247866.1:c.3094G>C	D1032H	AACR-H0493872	AACR-H0493872-M01-V01	AACR		False	False	False	False	False	154
RPTOR	ENSG00000141564.9	ENST00000306801.3	chr17	34	+	True	78919482	78919482	A	G	ENST00000306801.3:c.3041A>G	D1014G	Missense	E_26	SNP	True	0	Class 0: This mutation can be originally modeled.	13aa	141aa	Rptor	ENSMUSG00000025583.17	ENSMUST00000247866.1	chr11	34	+	SNP	Missense	E_26	119777878.0	119777878.0	A	G	ENSMUST00000247866.1:c.3095A>G	D1032G	119777878.0	119777878.0	A	G	ENSMUST00000247866.1:c.3095A>G	D1032G	AACR-H0493873	AACR-H0493873-M01-V01	AACR		False	False	False	False	False	154
RPTOR	ENSG00000141564.9	ENST00000306801.3	chr17	34	+	True	78919482	78919482	A	T	ENST00000306801.3:c.3041A>T	D1014V	Missense	E_26	SNP	True	0	Class 0: This mutation can be originally modeled.	13aa	141aa	Rptor	ENSMUSG00000025583.17	ENSMUST00000247866.1	chr11	34	+	SNP	Missense	E_26	119777878.0	119777878.0	A	T	ENSMUST00000247866.1:c.3095A>T	D1032V	119777878.0	119777878.0	A	T	ENSMUST00000247866.1:c.3095A>T	D1032V	AACR-H0493874	AACR-H0493874-M01-V01	AACR		False	False	False	False	False	154
RPTOR	ENSG00000141564.9	ENST00000306801.3	chr17	34	+	True	78919483	78919483	C	T	ENST00000306801.3:c.3042C>T	D1014delinsD	Silent	E_26	SNP	True	0	Class 0: This mutation can be originally modeled.	13aa	141aa	Rptor	ENSMUSG00000025583.17	ENSMUST00000247866.1	chr11	34	+	SNP	Silent	E_26	119777879.0	119777879.0	C	T	ENSMUST00000247866.1:c.3096C>T	D1032delinsD	119777879.0	119777879.0	C	T	ENSMUST00000247866.1:c.3096C>T	D1032delinsD	AACR-H0493875	AACR-H0493875-M01-V01	AACR		False	False	False	False	False	154
RPTOR	ENSG00000141564.9	ENST00000306801.3	chr17	34	+	True	78919496	78919496	C	A	ENST00000306801.3:c.3055C>A	L1019M	Missense	E_26	SNP	True	0	Class 0: This mutation can be originally modeled.	18aa	136aa	Rptor	ENSMUSG00000025583.17	ENSMUST00000247866.1	chr11	34	+	SNP	Missense	E_26	119777892.0	119777892.0	C	A	ENSMUST00000247866.1:c.3109C>A	L1037M	119777892.0	119777892.0	C	A	ENSMUST00000247866.1:c.3109C>A	L1037M	AACR-H0493876	AACR-H0493876-M01-V01	AACR		False	False	False	False	False	154
RPTOR	ENSG00000141564.9	ENST00000306801.3	chr17	34	+	True	78919511	78919511	G	T	ENST00000306801.3:c.3070G>T	G1024C	Missense	E_26	SNP	True	0	Class 0: This mutation can be originally modeled.	23aa	131aa	Rptor	ENSMUSG00000025583.17	ENSMUST00000247866.1	chr11	34	+	SNP	Missense	E_26	119777907.0	119777907.0	G	T	ENSMUST00000247866.1:c.3124G>T	G1042C	119777907.0	119777907.0	G	T	ENSMUST00000247866.1:c.3124G>T	G1042C	AACR-H0493877	AACR-H0493877-M01-V01	AACR		False	False	False	False	False	154
RPTOR	ENSG00000141564.9	ENST00000306801.3	chr17	34	+	True	78919516	78919516	C	T	ENST00000306801.3:c.3075C>T	V1025delinsV	Silent	E_26	SNP	True	0	Class 0: This mutation can be originally modeled.	24aa	130aa	Rptor	ENSMUSG00000025583.17	ENSMUST00000247866.1	chr11	34	+	SNP	Silent	E_26	119777912.0	119777912.0	T	T	ENSMUST00000247866.1:c.3129T>T	V1043delinsV	119777912.0	119777912.0	T	T	ENSMUST00000247866.1:c.3129T>T	V1043delinsV	AACR-H0493878	AACR-H0493878-M01-V01	AACR		False	False	False	False	False	154
RPTOR	ENSG00000141564.9	ENST00000306801.3	chr17	34	+	True	78919534	78919534	C	T	ENST00000306801.3:c.3093C>T	F1031delinsF	Silent	E_26	SNP	True	0	Class 0: This mutation can be originally modeled.	30aa	124aa	Rptor	ENSMUSG00000025583.17	ENSMUST00000247866.1	chr11	34	+	SNP	Silent	E_26	119777930.0	119777930.0	C	T	ENSMUST00000247866.1:c.3147C>T	F1049delinsF	119777930.0	119777930.0	C	T	ENSMUST00000247866.1:c.3147C>T	F1049delinsF	AACR-H0493882	AACR-H0493882-M01-V01	AACR		False	False	False	False	False	154
RPTOR	ENSG00000141564.9	ENST00000306801.3	chr17	34	+	True	78919535	78919535	C	A	ENST00000306801.3:c.3094C>A	H1032N	Missense	E_26	SNP	True	0	Class 0: This mutation can be originally modeled.	31aa	123aa	Rptor	ENSMUSG00000025583.17	ENSMUST00000247866.1	chr11	34	+	SNP	Missense	E_26	119777931.0	119777931.0	C	A	ENSMUST00000247866.1:c.3148C>A	H1050N	119777931.0	119777931.0	C	A	ENSMUST00000247866.1:c.3148C>A	H1050N	AACR-H0493884	AACR-H0493884-M01-V01	AACR		False	False	False	False	False	154
RPTOR	ENSG00000141564.9	ENST00000306801.3	chr17	34	+	True	78919535	78919535	C	T	ENST00000306801.3:c.3094C>T	H1032Y	Missense	E_26	SNP	True	0	Class 0: This mutation can be originally modeled.	31aa	123aa	Rptor	ENSMUSG00000025583.17	ENSMUST00000247866.1	chr11	34	+	SNP	Missense	E_26	119777931.0	119777931.0	C	T	ENSMUST00000247866.1:c.3148C>T	H1050Y	119777931.0	119777931.0	C	T	ENSMUST00000247866.1:c.3148C>T	H1050Y	AACR-H0493885	AACR-H0493885-M01-V01	AACR		False	False	False	False	False	154
RPTOR	ENSG00000141564.9	ENST00000306801.3	chr17	34	+	True	78919537	78919537	C	T	ENST00000306801.3:c.3096C>T	H1032delinsH	Silent	E_26	SNP	True	0	Class 0: This mutation can be originally modeled.	31aa	123aa	Rptor	ENSMUSG00000025583.17	ENSMUST00000247866.1	chr11	34	+	SNP	Silent	E_26	119777933.0	119777933.0	T	T	ENSMUST00000247866.1:c.3150T>T	H1050delinsH	119777933.0	119777933.0	T	T	ENSMUST00000247866.1:c.3150T>T	H1050delinsH	AACR-H0493886	AACR-H0493886-M01-V01	AACR		False	False	False	False	False	154
RPTOR	ENSG00000141564.9	ENST00000306801.3	chr17	34	+	True	78921032	78921032	G	C	ENST00000306801.3:c.3146G>C	W1049S	Missense	E_27	SNP	True	0	Class 0: This mutation can be originally modeled.	48aa	106aa	Rptor	ENSMUSG00000025583.17	ENSMUST00000247866.1	chr11	34	+	SNP	Missense	E_27	119779373.0	119779373.0	G	C	ENSMUST00000247866.1:c.3200G>C	W1067S	119779373.0	119779373.0	G	C	ENSMUST00000247866.1:c.3200G>C	W1067S	AACR-H0493888	AACR-H0493888-M01-V01	AACR		False	False	False	False	False	154
RPTOR	ENSG00000141564.9	ENST00000306801.3	chr17	34	+	True	78919476	78919476	G	A	ENST00000306801.3:c.3035G>A	R1012K	Missense	E_26	SNP	True	0	Class 0: This mutation can be originally modeled.	11aa	143aa	Rptor	ENSMUSG00000025583.17	ENSMUST00000247866.1	chr11	34	+	SNP	Missense	E_26	119777872.0	119777872.0	G	A	ENSMUST00000247866.1:c.3089G>A	R1030K	119777872.0	119777872.0	G	A	ENSMUST00000247866.1:c.3089G>A	R1030K	AACR-H0493889	AACR-H0493889-M01-V01	AACR		False	False	False	False	False	154
RPTOR	ENSG00000141564.9	ENST00000306801.3	chr17	34	+	True	78921032	78921032	G	T	ENST00000306801.3:c.3146G>T	W1049L	Missense	E_27	SNP	True	0	Class 0: This mutation can be originally modeled.	48aa	106aa	Rptor	ENSMUSG00000025583.17	ENSMUST00000247866.1	chr11	34	+	SNP	Missense	E_27	119779373.0	119779373.0	G	T	ENSMUST00000247866.1:c.3200G>T	W1067L	119779373.0	119779373.0	G	T	ENSMUST00000247866.1:c.3200G>T	W1067L	AACR-H0493890	AACR-H0493890-M01-V01	AACR		False	False	False	False	False	154
RPTOR	ENSG00000141564.9	ENST00000306801.3	chr17	34	+	True	78921098	78921098	C	A	ENST00000306801.3:c.3212C>A	T1071N	Missense	E_27	SNP	True	0	Class 0: This mutation can be originally modeled.	70aa	84aa	Rptor	ENSMUSG00000025583.17	ENSMUST00000247866.1	chr11	34	+	SNP	Missense	E_27	119779439.0	119779439.0	C	A	ENSMUST00000247866.1:c.3266C>A	T1089N	119779439.0	119779439.0	C	A	ENSMUST00000247866.1:c.3266C>A	T1089N	AACR-H0493892	AACR-H0493892-M01-V01	AACR		False	False	False	False	False	154
RPTOR	ENSG00000141564.9	ENST00000306801.3	chr17	34	+	True	78921105	78921105	G	T	ENST00000306801.3:c.3219G>T	M1073I	Missense	E_27	SNP	True	0	Class 0: This mutation can be originally modeled.	72aa	82aa	Rptor	ENSMUSG00000025583.17	ENSMUST00000247866.1	chr11	34	+	SNP	Missense	E_27	119779446.0	119779446.0	G	T	ENSMUST00000247866.1:c.3273G>T	M1091I	119779446.0	119779446.0	G	T	ENSMUST00000247866.1:c.3273G>T	M1091I	AACR-H0493893	AACR-H0493893-M01-V01	AACR		False	False	False	False	False	154
RPTOR	ENSG00000141564.9	ENST00000306801.3	chr17	34	+	True	78921106	78921106	G	T	ENST00000306801.3:c.3220G>T	E1074*	Nonsense	E_27	SNP	True	0	Class 0: This mutation can be originally modeled.	73aa	81aa	Rptor	ENSMUSG00000025583.17	ENSMUST00000247866.1	chr11	34	+	SNP	Nonsense	E_27	119779447.0	119779447.0	G	T	ENSMUST00000247866.1:c.3274G>T	E1092*	119779447.0	119779447.0	G	T	ENSMUST00000247866.1:c.3274G>T	E1092*	AACR-H0493894	AACR-H0493894-M01-V01	AACR		False	False	False	False	False	154
RPTOR	ENSG00000141564.9	ENST00000306801.3	chr17	34	+	True	78921107	78921107	A	G	ENST00000306801.3:c.3221A>G	E1074G	Missense	E_27	SNP	True	0	Class 0: This mutation can be originally modeled.	73aa	81aa	Rptor	ENSMUSG00000025583.17	ENSMUST00000247866.1	chr11	34	+	SNP	Missense	E_27	119779448.0	119779448.0	A	G	ENSMUST00000247866.1:c.3275A>G	E1092G	119779448.0	119779448.0	A	G	ENSMUST00000247866.1:c.3275A>G	E1092G	AACR-H0493895	AACR-H0493895-M01-V01	AACR		False	False	False	False	False	154
RPTOR	ENSG00000141564.9	ENST00000306801.3	chr17	34	+	True	78921110	78921110	A	G	ENST00000306801.3:c.3224A>G	Y1075C	Missense	E_27	SNP	True	0	Class 0: This mutation can be originally modeled.	74aa	80aa	Rptor	ENSMUSG00000025583.17	ENSMUST00000247866.1	chr11	34	+	SNP	Missense	E_27	119779451.0	119779451.0	A	G	ENSMUST00000247866.1:c.3278A>G	Y1093C	119779451.0	119779451.0	A	G	ENSMUST00000247866.1:c.3278A>G	Y1093C	AACR-H0493896	AACR-H0493896-M01-V01	AACR		False	False	False	False	False	154
RPTOR	ENSG00000141564.9	ENST00000306801.3	chr17	34	+	True	78921118	78921118	G	T	ENST00000306801.3:c.3232G>T	G1078C	Missense	E_27	SNP	True	0	Class 0: This mutation can be originally modeled.	77aa	77aa	Rptor	ENSMUSG00000025583.17	ENSMUST00000247866.1	chr11	34	+	SNP	Missense	E_27	119779459.0	119779459.0	G	T	ENSMUST00000247866.1:c.3286G>T	G1096C	119779459.0	119779459.0	G	T	ENSMUST00000247866.1:c.3286G>T	G1096C	AACR-H0493897	AACR-H0493897-M01-V01	AACR		False	False	False	False	False	154
RPTOR	ENSG00000141564.9	ENST00000306801.3	chr17	34	+	True	78921124	78921124	G	C	ENST00000306801.3:c.3238G>C	D1080H	Missense	E_27	SNP	True	0	Class 0: This mutation can be originally modeled.	79aa	75aa	Rptor	ENSMUSG00000025583.17	ENSMUST00000247866.1	chr11	34	+	SNP	Missense	E_27	119779465.0	119779465.0	G	C	ENSMUST00000247866.1:c.3292G>C	D1098H	119779465.0	119779465.0	G	C	ENSMUST00000247866.1:c.3292G>C	D1098H	AACR-H0493898	AACR-H0493898-M01-V01	AACR		False	False	False	False	False	154
RPTOR	ENSG00000141564.9	ENST00000306801.3	chr17	34	+	True	78921130	78921130	T	C	ENST00000306801.3:c.3244T>C	S1082P	Missense	E_27	SNP	True	0	Class 0: This mutation can be originally modeled.	81aa	73aa	Rptor	ENSMUSG00000025583.17	ENSMUST00000247866.1	chr11	34	+	SNP	Missense	E_27	119779471.0	119779471.0	T	C	ENSMUST00000247866.1:c.3298T>C	S1100P	119779471.0	119779471.0	T	C	ENSMUST00000247866.1:c.3298T>C	S1100P	AACR-H0493899	AACR-H0493899-M01-V01	AACR		False	False	False	False	False	154
RPTOR	ENSG00000141564.9	ENST00000306801.3	chr17	34	+	True	78921144	78921144	G	T	ENST00000306801.3:c.3258G>T	T1086delinsT	Silent	E_27	SNP	True	0	Class 0: This mutation can be originally modeled.	85aa	69aa	Rptor	ENSMUSG00000025583.17	ENSMUST00000247866.1	chr11	34	+	SNP	Silent	E_27	119779485.0	119779485.0	A	T	ENSMUST00000247866.1:c.3312A>T	T1104delinsT	119779485.0	119779485.0	A	T	ENSMUST00000247866.1:c.3312A>T	T1104delinsT	AACR-H0493901	AACR-H0493901-M01-V01	AACR		False	False	False	False	False	154
RPTOR	ENSG00000141564.9	ENST00000306801.3	chr17	34	+	True	78921145	78921145	G	A	ENST00000306801.3:c.3259G>A	A1087T	Missense	E_27	SNP	True	0	Class 0: This mutation can be originally modeled.	86aa	68aa	Rptor	ENSMUSG00000025583.17	ENSMUST00000247866.1	chr11	34	+	SNP	Missense	E_27	119779486.0	119779486.0	G	A	ENSMUST00000247866.1:c.3313G>A	A1105T	119779486.0	119779486.0	G	A	ENSMUST00000247866.1:c.3313G>A	A1105T	AACR-H0493902	AACR-H0493902-M01-V01	AACR		False	False	False	False	False	154
RPTOR	ENSG00000141564.9	ENST00000306801.3	chr17	34	+	True	78921146	78921146	C	T	ENST00000306801.3:c.3260C>T	A1087V	Missense	E_27	SNP	True	0	Class 0: This mutation can be originally modeled.	86aa	68aa	Rptor	ENSMUSG00000025583.17	ENSMUST00000247866.1	chr11	34	+	SNP	Missense	E_27	119779487.0	119779487.0	C	T	ENSMUST00000247866.1:c.3314C>T	A1105V	119779487.0	119779487.0	C	T	ENSMUST00000247866.1:c.3314C>T	A1105V	AACR-H0493903	AACR-H0493903-M01-V01	AACR		False	False	False	False	False	154
RPTOR	ENSG00000141564.9	ENST00000306801.3	chr17	34	+	True	78921151	78921151	G	A	ENST00000306801.3:c.3265G>A	D1089N	Missense	E_27	SNP	True	0	Class 0: This mutation can be originally modeled.	88aa	66aa	Rptor	ENSMUSG00000025583.17	ENSMUST00000247866.1	chr11	34	+	SNP	Missense	E_27	119779492.0	119779492.0	G	A	ENSMUST00000247866.1:c.3319G>A	D1107N	119779492.0	119779492.0	G	A	ENSMUST00000247866.1:c.3319G>A	D1107N	AACR-H0493904	AACR-H0493904-M01-V01	AACR		False	False	False	False	False	154
RPTOR	ENSG00000141564.9	ENST00000306801.3	chr17	34	+	True	78921151	78921151	G	T	ENST00000306801.3:c.3265G>T	D1089Y	Missense	E_27	SNP	True	0	Class 0: This mutation can be originally modeled.	88aa	66aa	Rptor	ENSMUSG00000025583.17	ENSMUST00000247866.1	chr11	34	+	SNP	Missense	E_27	119779492.0	119779492.0	G	T	ENSMUST00000247866.1:c.3319G>T	D1107Y	119779492.0	119779492.0	G	T	ENSMUST00000247866.1:c.3319G>T	D1107Y	AACR-H0493905	AACR-H0493905-M01-V01	AACR		False	False	False	False	False	154
RPTOR	ENSG00000141564.9	ENST00000306801.3	chr17	34	+	True	78921083	78921083	G	T	ENST00000306801.3:c.3197G>T	R1066L	Missense	E_27	SNP	True	0	Class 0: This mutation can be originally modeled.	65aa	89aa	Rptor	ENSMUSG00000025583.17	ENSMUST00000247866.1	chr11	34	+	SNP	Missense	E_27	119779424.0	119779424.0	G	T	ENSMUST00000247866.1:c.3251G>T	R1084L	119779424.0	119779424.0	G	T	ENSMUST00000247866.1:c.3251G>T	R1084L	AACR-H0493908	AACR-H0493908-M01-V01	AACR		False	False	False	False	False	154
RPTOR	ENSG00000141564.9	ENST00000306801.3	chr17	34	+	True	78921078	78921078	C	T	ENST00000306801.3:c.3192C>T	N1064delinsN	Silent	E_27	SNP	True	0	Class 0: This mutation can be originally modeled.	63aa	91aa	Rptor	ENSMUSG00000025583.17	ENSMUST00000247866.1	chr11	34	+	SNP	Silent	E_27	119779419.0	119779419.0	C	T	ENSMUST00000247866.1:c.3246C>T	N1082delinsN	119779419.0	119779419.0	C	T	ENSMUST00000247866.1:c.3246C>T	N1082delinsN	AACR-H0493910	AACR-H0493910-M01-V01	AACR		False	False	False	False	False	154
RPTOR	ENSG00000141564.9	ENST00000306801.3	chr17	34	+	True	78921049	78921049	G	A	ENST00000306801.3:c.3163G>A	E1055K	Missense	E_27	SNP	True	0	Class 0: This mutation can be originally modeled.	54aa	100aa	Rptor	ENSMUSG00000025583.17	ENSMUST00000247866.1	chr11	34	+	SNP	Missense	E_27	119779390.0	119779390.0	G	A	ENSMUST00000247866.1:c.3217G>A	E1073K	119779390.0	119779390.0	G	A	ENSMUST00000247866.1:c.3217G>A	E1073K	AACR-H0493911	AACR-H0493911-M01-V01	AACR		False	False	False	False	False	154
RPTOR	ENSG00000141564.9	ENST00000306801.3	chr17	34	+	True	78921034	78921034	G	A	ENST00000306801.3:c.3148G>A	D1050N	Missense	E_27	SNP	True	0	Class 0: This mutation can be originally modeled.	49aa	105aa	Rptor	ENSMUSG00000025583.17	ENSMUST00000247866.1	chr11	34	+	SNP	Missense	E_27	119779375.0	119779375.0	G	A	ENSMUST00000247866.1:c.3202G>A	D1068N	119779375.0	119779375.0	G	A	ENSMUST00000247866.1:c.3202G>A	D1068N	AACR-H0493912	AACR-H0493912-M01-V01	AACR		False	False	False	False	False	154
RPTOR	ENSG00000141564.9	ENST00000306801.3	chr17	34	+	True	78921037	78921037	T	C	ENST00000306801.3:c.3151T>C	W1051R	Missense	E_27	SNP	True	0	Class 0: This mutation can be originally modeled.	50aa	104aa	Rptor	ENSMUSG00000025583.17	ENSMUST00000247866.1	chr11	34	+	SNP	Missense	E_27	119779378.0	119779378.0	T	C	ENSMUST00000247866.1:c.3205T>C	W1069R	119779378.0	119779378.0	T	C	ENSMUST00000247866.1:c.3205T>C	W1069R	AACR-H0493913	AACR-H0493913-M01-V01	AACR		False	False	False	False	False	154
RPTOR	ENSG00000141564.9	ENST00000306801.3	chr17	34	+	True	78921038	78921038	G	A	ENST00000306801.3:c.3152G>A	W1051*	Nonsense	E_27	SNP	True	0	Class 0: This mutation can be originally modeled.	50aa	104aa	Rptor	ENSMUSG00000025583.17	ENSMUST00000247866.1	chr11	34	+	SNP	Nonsense	E_27	119779379.0	119779379.0	G	A	ENSMUST00000247866.1:c.3206G>A	W1069*	119779379.0	119779379.0	G	A	ENSMUST00000247866.1:c.3206G>A	W1069*	AACR-H0493914	AACR-H0493914-M01-V01	AACR		False	False	False	False	False	154
RPTOR	ENSG00000141564.9	ENST00000306801.3	chr17	34	+	True	78921042	78921042	G	A	ENST00000306801.3:c.3156G>A	E1052delinsE	Silent	E_27	SNP	True	0	Class 0: This mutation can be originally modeled.	51aa	103aa	Rptor	ENSMUSG00000025583.17	ENSMUST00000247866.1	chr11	34	+	SNP	Silent	E_27	119779383.0	119779383.0	G	A	ENSMUST00000247866.1:c.3210G>A	E1070delinsE	119779383.0	119779383.0	G	A	ENSMUST00000247866.1:c.3210G>A	E1070delinsE	AACR-H0493915	AACR-H0493915-M01-V01	AACR		False	False	False	False	False	154
RPTOR	ENSG00000141564.9	ENST00000306801.3	chr17	34	+	True	78921042	78921042	G	T	ENST00000306801.3:c.3156G>T	E1052D	Missense	E_27	SNP	True	0	Class 0: This mutation can be originally modeled.	51aa	103aa	Rptor	ENSMUSG00000025583.17	ENSMUST00000247866.1	chr11	34	+	SNP	Missense	E_27	119779383.0	119779383.0	G	T	ENSMUST00000247866.1:c.3210G>T	E1070D	119779383.0	119779383.0	G	T	ENSMUST00000247866.1:c.3210G>T	E1070D	AACR-H0493916	AACR-H0493916-M01-V01	AACR		False	False	False	False	False	154
RPTOR	ENSG00000141564.9	ENST00000306801.3	chr17	34	+	True	78921045	78921045	A	T	ENST00000306801.3:c.3159A>T	K1053N	Missense	E_27	SNP	True	0	Class 0: This mutation can be originally modeled.	52aa	102aa	Rptor	ENSMUSG00000025583.17	ENSMUST00000247866.1	chr11	34	+	SNP	Missense	E_27	119779386.0	119779386.0	A	T	ENSMUST00000247866.1:c.3213A>T	K1071N	119779386.0	119779386.0	A	T	ENSMUST00000247866.1:c.3213A>T	K1071N	AACR-H0493917	AACR-H0493917-M01-V01	AACR		False	False	False	False	False	154
RPTOR	ENSG00000141564.9	ENST00000306801.3	chr17	34	+	True	78921047	78921047	G	A	ENST00000306801.3:c.3161G>A	G1054E	Missense	E_27	SNP	True	0	Class 0: This mutation can be originally modeled.	53aa	101aa	Rptor	ENSMUSG00000025583.17	ENSMUST00000247866.1	chr11	34	+	SNP	Missense	E_27	119779388.0	119779388.0	G	A	ENSMUST00000247866.1:c.3215G>A	G1072E	119779388.0	119779388.0	G	A	ENSMUST00000247866.1:c.3215G>A	G1072E	AACR-H0493918	AACR-H0493918-M01-V01	AACR		False	False	False	False	False	154
RPTOR	ENSG00000141564.9	ENST00000306801.3	chr17	34	+	True	78921049	78921049	G	T	ENST00000306801.3:c.3163G>T	E1055*	Nonsense	E_27	SNP	True	0	Class 0: This mutation can be originally modeled.	54aa	100aa	Rptor	ENSMUSG00000025583.17	ENSMUST00000247866.1	chr11	34	+	SNP	Nonsense	E_27	119779390.0	119779390.0	G	T	ENSMUST00000247866.1:c.3217G>T	E1073*	119779390.0	119779390.0	G	T	ENSMUST00000247866.1:c.3217G>T	E1073*	AACR-H0493919	AACR-H0493919-M01-V01	AACR		False	False	False	False	False	154
RPTOR	ENSG00000141564.9	ENST00000306801.3	chr17	34	+	True	78921058	78921058	G	A	ENST00000306801.3:c.3172G>A	D1058N	Missense	E_27	SNP	True	0	Class 0: This mutation can be originally modeled.	57aa	97aa	Rptor	ENSMUSG00000025583.17	ENSMUST00000247866.1	chr11	34	+	SNP	Missense	E_27	119779399.0	119779399.0	G	A	ENSMUST00000247866.1:c.3226G>A	D1076N	119779399.0	119779399.0	G	A	ENSMUST00000247866.1:c.3226G>A	D1076N	AACR-H0493922	AACR-H0493922-M01-V01	AACR		False	False	False	False	False	154
RPTOR	ENSG00000141564.9	ENST00000306801.3	chr17	34	+	True	78921062	78921062	A	G	ENST00000306801.3:c.3176A>G	Y1059C	Missense	E_27	SNP	True	0	Class 0: This mutation can be originally modeled.	58aa	96aa	Rptor	ENSMUSG00000025583.17	ENSMUST00000247866.1	chr11	34	+	SNP	Missense	E_27	119779403.0	119779403.0	A	G	ENSMUST00000247866.1:c.3230A>G	Y1077C	119779403.0	119779403.0	A	G	ENSMUST00000247866.1:c.3230A>G	Y1077C	AACR-H0493923	AACR-H0493923-M01-V01	AACR		False	False	False	False	False	154
RPTOR	ENSG00000141564.9	ENST00000306801.3	chr17	34	+	True	78921071	78921071	A	G	ENST00000306801.3:c.3185A>G	N1062S	Missense	E_27	SNP	True	0	Class 0: This mutation can be originally modeled.	61aa	93aa	Rptor	ENSMUSG00000025583.17	ENSMUST00000247866.1	chr11	34	+	SNP	Missense	E_27	119779412.0	119779412.0	A	G	ENSMUST00000247866.1:c.3239A>G	N1080S	119779412.0	119779412.0	A	G	ENSMUST00000247866.1:c.3239A>G	N1080S	AACR-H0493924	AACR-H0493924-M01-V01	AACR		False	False	False	False	False	154
RPTOR	ENSG00000141564.9	ENST00000306801.3	chr17	34	+	True	78921075	78921075	G	A	ENST00000306801.3:c.3189G>A	G1063delinsG	Silent	E_27	SNP	True	0	Class 0: This mutation can be originally modeled.	62aa	92aa	Rptor	ENSMUSG00000025583.17	ENSMUST00000247866.1	chr11	34	+	SNP	Silent	E_27	119779416.0	119779416.0	C	A	ENSMUST00000247866.1:c.3243C>A	G1081delinsG	119779416.0	119779416.0	C	A	ENSMUST00000247866.1:c.3243C>A	G1081delinsG	AACR-H0493927	AACR-H0493927-M01-V01	AACR		False	False	False	False	False	154
RPTOR	ENSG00000141564.9	ENST00000306801.3	chr17	34	+	True	78919476	78919476	G	C	ENST00000306801.3:c.3035G>C	R1012T	Missense	E_26	SNP	True	0	Class 0: This mutation can be originally modeled.	11aa	143aa	Rptor	ENSMUSG00000025583.17	ENSMUST00000247866.1	chr11	34	+	SNP	Missense	E_26	119777872.0	119777872.0	G	C	ENSMUST00000247866.1:c.3089G>C	R1030T	119777872.0	119777872.0	G	C	ENSMUST00000247866.1:c.3089G>C	R1030T	AACR-H0493928	AACR-H0493928-M01-V01	AACR		False	False	False	False	False	154
RPTOR	ENSG00000141564.9	ENST00000306801.3	chr17	34	+	True	78919474	78919474	G	A	ENST00000306801.3:c.3033G>A	T1011delinsT	Silent	E_26	SNP	True	0	Class 0: This mutation can be originally modeled.	10aa	144aa	Rptor	ENSMUSG00000025583.17	ENSMUST00000247866.1	chr11	34	+	SNP	Silent	E_26	119777870.0	119777870.0	C	A	ENSMUST00000247866.1:c.3087C>A	T1029delinsT	119777870.0	119777870.0	C	A	ENSMUST00000247866.1:c.3087C>A	T1029delinsT	AACR-H0493929	AACR-H0493929-M01-V01	AACR		False	False	False	False	False	154
RPTOR	ENSG00000141564.9	ENST00000306801.3	chr17	34	+	True	78899266	78899266	C	A	ENST00000306801.3:c.2905C>A	Q969K	Missense	E_24	SNP	True	0	Class 0: This mutation can be originally modeled.	13aa	26aa	Rptor	ENSMUSG00000025583.17	ENSMUST00000247866.1	chr11	34	+	SNP	Missense	E_24	119765076.0	119765076.0	C	A	ENSMUST00000247866.1:c.2959C>A	Q987K	119765076.0	119765076.0	C	A	ENSMUST00000247866.1:c.2959C>A	Q987K	AACR-H0493931	AACR-H0493931-M01-V01	AACR		False	False	False	False	False	39
RPTOR	ENSG00000141564.9	ENST00000306801.3	chr17	34	+	True	78899198	78899198	G	A	ENST00000306801.3:c.2837G>A	G946E	Missense	E_24	SNP	True	0	Class 0: This mutation can be originally modeled.	7aa	5aa	Rptor	ENSMUSG00000025583.17	ENSMUST00000247866.1	chr11	34	+	SNP	Missense	E_24	119765008.0	119765008.0	G	A	ENSMUST00000247866.1:c.2891G>A	G964E	119765008.0	119765008.0	G	A	ENSMUST00000247866.1:c.2891G>A	G964E	AACR-H0493932	AACR-H0493932-M01-V01	AACR		False	False	False	False	False	12
RPTOR	ENSG00000141564.9	ENST00000306801.3	chr17	34	+	True	78899203	78899203	A	T	ENST00000306801.3:c.2842A>T	K948*	Nonsense	E_24	SNP	True	0	Class 0: This mutation can be originally modeled.	9aa	3aa	Rptor	ENSMUSG00000025583.17	ENSMUST00000247866.1	chr11	34	+	SNP	Nonsense	E_24	119765013.0	119765013.0	A	T	ENSMUST00000247866.1:c.2896A>T	K966*	119765013.0	119765013.0	A	T	ENSMUST00000247866.1:c.2896A>T	K966*	AACR-H0493933	AACR-H0493933-M01-V01	AACR		False	False	False	False	False	12
RPTOR	ENSG00000141564.9	ENST00000306801.3	chr17	34	+	True	78899209	78899209	T	C	ENST00000306801.3:c.2848T>C	F950L	Missense	E_24	SNP	True	0	Class 0: This mutation can be originally modeled.	11aa	1aa	Rptor	ENSMUSG00000025583.17	ENSMUST00000247866.1	chr11	34	+	SNP	Missense	E_24	119765019.0	119765019.0	T	C	ENSMUST00000247866.1:c.2902T>C	F968L	119765019.0	119765019.0	T	C	ENSMUST00000247866.1:c.2902T>C	F968L	AACR-H0493934	AACR-H0493934-M01-V01	AACR		False	False	False	False	False	12
RPTOR	ENSG00000141564.9	ENST00000306801.3	chr17	34	+	True	78899211	78899211	C	T	ENST00000306801.3:c.2850C>T	F950delinsF	Silent	E_24	SNP	True	0	Class 0: This mutation can be originally modeled.	11aa	1aa	Rptor	ENSMUSG00000025583.17	ENSMUST00000247866.1	chr11	34	+	SNP	Silent	E_24	119765021.0	119765021.0	C	T	ENSMUST00000247866.1:c.2904C>T	F968delinsF	119765021.0	119765021.0	C	T	ENSMUST00000247866.1:c.2904C>T	F968delinsF	AACR-H0493935	AACR-H0493935-M01-V01	AACR		False	False	False	False	False	12
RPTOR	ENSG00000141564.9	ENST00000306801.3	chr17	34	+	True	78899212	78899212	A	G	ENST00000306801.3:c.2851A>G	I951V	Missense	E_24	SNP	True	0	Class 0: This mutation can be originally modeled.	12aa	0aa	Rptor	ENSMUSG00000025583.17	ENSMUST00000247866.1	chr11	34	+	SNP	Missense	E_24	119765022.0	119765022.0	A	G	ENSMUST00000247866.1:c.2905A>G	I969V	119765022.0	119765022.0	A	G	ENSMUST00000247866.1:c.2905A>G	I969V	AACR-H0493936	AACR-H0493936-M01-V01	AACR		False	False	False	False	False	12
RPTOR	ENSG00000141564.9	ENST00000306801.3	chr17	34	+	True	78899214	78899214	C	T	ENST00000306801.3:c.2853C>T	I951delinsI	Silent	E_24	SNP	True	0	Class 0: This mutation can be originally modeled.	12aa	0aa	Rptor	ENSMUSG00000025583.17	ENSMUST00000247866.1	chr11	34	+	SNP	Silent	E_24	119765024.0	119765024.0	T	T	ENSMUST00000247866.1:c.2907T>T	I969delinsI	119765024.0	119765024.0	T	T	ENSMUST00000247866.1:c.2907T>T	I969delinsI	AACR-H0493937	AACR-H0493937-M01-V01	AACR		False	False	False	False	False	12
RPTOR	ENSG00000141564.9	ENST00000306801.3	chr17	34	+	True	78899218	78899218	G	C	ENST00000306801.3:c.2857G>C	A953P	Missense	E_24	SNP	True	0	Class 0: This mutation can be originally modeled.	0aa	0aa	Rptor	ENSMUSG00000025583.17	ENSMUST00000247866.1	chr11	34	+	SNP	Missense	E_24	119765028.0	119765028.0	G	C	ENSMUST00000247866.1:c.2911G>C	A971P	119765028.0	119765028.0	G	C	ENSMUST00000247866.1:c.2911G>C	A971P	AACR-H0493939	AACR-H0493939-M01-V01	AACR		False	False	False	False	False	0
RPTOR	ENSG00000141564.9	ENST00000306801.3	chr17	34	+	True	78899234	78899234	G	T	ENST00000306801.3:c.2873G>T	G958V	Missense	E_24	SNP	True	0	Class 0: This mutation can be originally modeled.	2aa	37aa	Rptor	ENSMUSG00000025583.17	ENSMUST00000247866.1	chr11	34	+	SNP	Missense	E_24	119765044.0	119765044.0	G	T	ENSMUST00000247866.1:c.2927G>T	G976V	119765044.0	119765044.0	G	T	ENSMUST00000247866.1:c.2927G>T	G976V	AACR-H0493941	AACR-H0493941-M01-V01	AACR		False	False	False	False	False	39
RPTOR	ENSG00000141564.9	ENST00000306801.3	chr17	34	+	True	78899236	78899236	T	C	ENST00000306801.3:c.2875T>C	F959L	Missense	E_24	SNP	True	0	Class 0: This mutation can be originally modeled.	3aa	36aa	Rptor	ENSMUSG00000025583.17	ENSMUST00000247866.1	chr11	34	+	SNP	Missense	E_24	119765046.0	119765046.0	T	C	ENSMUST00000247866.1:c.2929T>C	F977L	119765046.0	119765046.0	T	C	ENSMUST00000247866.1:c.2929T>C	F977L	AACR-H0493942	AACR-H0493942-M01-V01	AACR		False	False	False	False	False	39
RPTOR	ENSG00000141564.9	ENST00000306801.3	chr17	34	+	True	78899241	78899241	C	A	ENST00000306801.3:c.2880C>A	C960*	Nonsense	E_24	SNP	True	0	Class 0: This mutation can be originally modeled.	4aa	35aa	Rptor	ENSMUSG00000025583.17	ENSMUST00000247866.1	chr11	34	+	SNP	Nonsense	E_24	119765051.0	119765051.0	T	A	ENSMUST00000247866.1:c.2934T>A	C978*	119765051.0	119765051.0	T	A	ENSMUST00000247866.1:c.2934T>A	C978*	AACR-H0493943	AACR-H0493943-M01-V01	AACR		False	False	False	False	False	39
RPTOR	ENSG00000141564.9	ENST00000306801.3	chr17	34	+	True	78899241	78899241	C	T	ENST00000306801.3:c.2880C>T	C960delinsC	Silent	E_24	SNP	True	0	Class 0: This mutation can be originally modeled.	4aa	35aa	Rptor	ENSMUSG00000025583.17	ENSMUST00000247866.1	chr11	34	+	SNP	Silent	E_24	119765051.0	119765051.0	T	T	ENSMUST00000247866.1:c.2934T>T	C978delinsC	119765051.0	119765051.0	T	T	ENSMUST00000247866.1:c.2934T>T	C978delinsC	AACR-H0493944	AACR-H0493944-M01-V01	AACR		False	False	False	False	False	39
RPTOR	ENSG00000141564.9	ENST00000306801.3	chr17	34	+	True	78899247	78899247	G	C	ENST00000306801.3:c.2886G>C	W962C	Missense	E_24	SNP	True	0	Class 0: This mutation can be originally modeled.	6aa	33aa	Rptor	ENSMUSG00000025583.17	ENSMUST00000247866.1	chr11	34	+	SNP	Missense	E_24	119765057.0	119765057.0	G	C	ENSMUST00000247866.1:c.2940G>C	W980C	119765057.0	119765057.0	G	C	ENSMUST00000247866.1:c.2940G>C	W980C	AACR-H0493945	AACR-H0493945-M01-V01	AACR		False	False	False	False	False	39
RPTOR	ENSG00000141564.9	ENST00000306801.3	chr17	34	+	True	78899249	78899249	G	A	ENST00000306801.3:c.2888G>A	S963N	Missense	E_24	SNP	True	0	Class 0: This mutation can be originally modeled.	7aa	32aa	Rptor	ENSMUSG00000025583.17	ENSMUST00000247866.1	chr11	34	+	SNP	Missense	E_24	119765059.0	119765059.0	G	A	ENSMUST00000247866.1:c.2942G>A	S981N	119765059.0	119765059.0	G	A	ENSMUST00000247866.1:c.2942G>A	S981N	AACR-H0493946	AACR-H0493946-M01-V01	AACR		False	False	False	False	False	39
RPTOR	ENSG00000141564.9	ENST00000306801.3	chr17	34	+	True	78899254	78899254	C	A	ENST00000306801.3:c.2893C>A	R965S	Missense	E_24	SNP	True	0	Class 0: This mutation can be originally modeled.	9aa	30aa	Rptor	ENSMUSG00000025583.17	ENSMUST00000247866.1	chr11	34	+	SNP	Missense	E_24	119765064.0	119765064.0	C	A	ENSMUST00000247866.1:c.2947C>A	R983S	119765064.0	119765064.0	C	A	ENSMUST00000247866.1:c.2947C>A	R983S	AACR-H0493947	AACR-H0493947-M01-V01	AACR		False	False	False	False	False	39
RPTOR	ENSG00000141564.9	ENST00000306801.3	chr17	34	+	True	78899258	78899258	A	G	ENST00000306801.3:c.2897A>G	Y966C	Missense	E_24	SNP	True	0	Class 0: This mutation can be originally modeled.	10aa	29aa	Rptor	ENSMUSG00000025583.17	ENSMUST00000247866.1	chr11	34	+	SNP	Missense	E_24	119765068.0	119765068.0	A	G	ENSMUST00000247866.1:c.2951A>G	Y984C	119765068.0	119765068.0	A	G	ENSMUST00000247866.1:c.2951A>G	Y984C	AACR-H0493948	AACR-H0493948-M01-V01	AACR		False	False	False	False	False	39
RPTOR	ENSG00000141564.9	ENST00000306801.3	chr17	34	+	True	78899195	78899195	C	T	ENST00000306801.3:c.2834C>T	A945V	Missense	E_24	SNP	True	0	Class 0: This mutation can be originally modeled.	6aa	6aa	Rptor	ENSMUSG00000025583.17	ENSMUST00000247866.1	chr11	34	+	SNP	Missense	E_24	119765005.0	119765005.0	C	T	ENSMUST00000247866.1:c.2888C>T	A963V	119765005.0	119765005.0	C	T	ENSMUST00000247866.1:c.2888C>T	A963V	AACR-H0493949	AACR-H0493949-M01-V01	AACR		False	False	False	False	False	12
RPTOR	ENSG00000141564.9	ENST00000306801.3	chr17	34	+	True	78899194	78899194	G	T	ENST00000306801.3:c.2833G>T	A945S	Missense	E_24	SNP	True	0	Class 0: This mutation can be originally modeled.	6aa	6aa	Rptor	ENSMUSG00000025583.17	ENSMUST00000247866.1	chr11	34	+	SNP	Missense	E_24	119765004.0	119765004.0	G	T	ENSMUST00000247866.1:c.2887G>T	A963S	119765004.0	119765004.0	G	T	ENSMUST00000247866.1:c.2887G>T	A963S	AACR-H0493950	AACR-H0493950-M01-V01	AACR		False	False	False	False	False	12
RPTOR	ENSG00000141564.9	ENST00000306801.3	chr17	34	+	True	78899188	78899188	G	A	ENST00000306801.3:c.2827G>A	D943N	Missense	E_24	SNP	True	0	Class 0: This mutation can be originally modeled.	4aa	8aa	Rptor	ENSMUSG00000025583.17	ENSMUST00000247866.1	chr11	34	+	SNP	Missense	E_24	119764998.0	119764998.0	G	A	ENSMUST00000247866.1:c.2881G>A	D961N	119764998.0	119764998.0	G	A	ENSMUST00000247866.1:c.2881G>A	D961N	AACR-H0493951	AACR-H0493951-M01-V01	AACR		False	False	False	False	False	12
RPTOR	ENSG00000141564.9	ENST00000306801.3	chr17	34	+	True	78899176	78899176	G	A	ENST00000306801.3:c.2815G>A	D939N	Missense	E_24	SNP	True	0	Class 0: This mutation can be originally modeled.	0aa	12aa	Rptor	ENSMUSG00000025583.17	ENSMUST00000247866.1	chr11	34	+	SNP	Missense	E_24	119764986.0	119764986.0	G	A	ENSMUST00000247866.1:c.2869G>A	D957N	119764986.0	119764986.0	G	A	ENSMUST00000247866.1:c.2869G>A	D957N	AACR-H0493965	AACR-H0493965-M01-V01	AACR		False	False	False	False	False	12
RPTOR	ENSG00000141564.9	ENST00000306801.3	chr17	34	+	True	78899176	78899176	G	T	ENST00000306801.3:c.2815G>T	D939Y	Missense	E_24	SNP	True	0	Class 0: This mutation can be originally modeled.	0aa	12aa	Rptor	ENSMUSG00000025583.17	ENSMUST00000247866.1	chr11	34	+	SNP	Missense	E_24	119764986.0	119764986.0	G	T	ENSMUST00000247866.1:c.2869G>T	D957Y	119764986.0	119764986.0	G	T	ENSMUST00000247866.1:c.2869G>T	D957Y	AACR-H0493966	AACR-H0493966-M01-V01	AACR		False	False	False	False	False	12
RPTOR	ENSG00000141564.9	ENST00000306801.3	chr17	34	+	True	78899177	78899177	A	G	ENST00000306801.3:c.2816A>G	D939G	Missense	E_24	SNP	True	0	Class 0: This mutation can be originally modeled.	0aa	12aa	Rptor	ENSMUSG00000025583.17	ENSMUST00000247866.1	chr11	34	+	SNP	Missense	E_24	119764987.0	119764987.0	A	G	ENSMUST00000247866.1:c.2870A>G	D957G	119764987.0	119764987.0	A	G	ENSMUST00000247866.1:c.2870A>G	D957G	AACR-H0493967	AACR-H0493967-M01-V01	AACR		False	False	False	False	False	12
RPTOR	ENSG00000141564.9	ENST00000306801.3	chr17	34	+	True	78899185	78899185	G	A	ENST00000306801.3:c.2824G>A	D942N	Missense	E_24	SNP	True	0	Class 0: This mutation can be originally modeled.	3aa	9aa	Rptor	ENSMUSG00000025583.17	ENSMUST00000247866.1	chr11	34	+	SNP	Missense	E_24	119764995.0	119764995.0	G	A	ENSMUST00000247866.1:c.2878G>A	D960N	119764995.0	119764995.0	G	A	ENSMUST00000247866.1:c.2878G>A	D960N	AACR-H0493968	AACR-H0493968-M01-V01	AACR		False	False	False	False	False	12
RPTOR	ENSG00000141564.9	ENST00000306801.3	chr17	34	+	True	78899264	78899264	C	T	ENST00000306801.3:c.2903C>T	A968V	Missense	E_24	SNP	True	0	Class 0: This mutation can be originally modeled.	12aa	27aa	Rptor	ENSMUSG00000025583.17	ENSMUST00000247866.1	chr11	34	+	SNP	Missense	E_24	119765074.0	119765074.0	C	T	ENSMUST00000247866.1:c.2957C>T	A986V	119765074.0	119765074.0	C	T	ENSMUST00000247866.1:c.2957C>T	A986V	AACR-H0493969	AACR-H0493969-M01-V01	AACR		False	False	False	False	False	39
RPTOR	ENSG00000141564.9	ENST00000306801.3	chr17	34	+	True	78899266	78899266	C	T	ENST00000306801.3:c.2905C>T	Q969*	Nonsense	E_24	SNP	True	0	Class 0: This mutation can be originally modeled.	13aa	26aa	Rptor	ENSMUSG00000025583.17	ENSMUST00000247866.1	chr11	34	+	SNP	Nonsense	E_24	119765076.0	119765076.0	C	T	ENSMUST00000247866.1:c.2959C>T	Q987*	119765076.0	119765076.0	C	T	ENSMUST00000247866.1:c.2959C>T	Q987*	AACR-H0493970	AACR-H0493970-M01-V01	AACR		False	False	False	False	False	39
RPTOR	ENSG00000141564.9	ENST00000306801.3	chr17	34	+	True	78919468	78919468	C	T	ENST00000306801.3:c.3027C>T	G1009delinsG	Silent	E_26	SNP	True	0	Class 0: This mutation can be originally modeled.	8aa	146aa	Rptor	ENSMUSG00000025583.17	ENSMUST00000247866.1	chr11	34	+	SNP	Silent	E_26	119777864.0	119777864.0	C	T	ENSMUST00000247866.1:c.3081C>T	G1027delinsG	119777864.0	119777864.0	C	T	ENSMUST00000247866.1:c.3081C>T	G1027delinsG	AACR-H0493971	AACR-H0493971-M01-V01	AACR		False	False	False	False	False	154
RPTOR	ENSG00000141564.9	ENST00000306801.3	chr17	34	+	True	78899271	78899271	C	T	ENST00000306801.3:c.2910C>T	P970delinsP	Silent	E_24	SNP	True	0	Class 0: This mutation can be originally modeled.	14aa	25aa	Rptor	ENSMUSG00000025583.17	ENSMUST00000247866.1	chr11	34	+	SNP	Silent	E_24	119765081.0	119765081.0	A	T	ENSMUST00000247866.1:c.2964A>T	P988delinsP	119765081.0	119765081.0	A	T	ENSMUST00000247866.1:c.2964A>T	P988delinsP	AACR-H0493972	AACR-H0493972-M01-V01	AACR		False	False	False	False	False	39
RPTOR	ENSG00000141564.9	ENST00000306801.3	chr17	34	+	True	78914319	78914319	G	C	ENST00000306801.3:c.2943G>C	E981D	Missense	E_25	SNP	True	0	Class 0: This mutation can be originally modeled.	25aa	14aa	Rptor	ENSMUSG00000025583.17	ENSMUST00000247866.1	chr11	34	+	SNP	Missense	E_25	119775773.0	119775773.0	G	C	ENSMUST00000247866.1:c.2997G>C	E999D	119775773.0	119775773.0	G	C	ENSMUST00000247866.1:c.2997G>C	E999D	AACR-H0493973	AACR-H0493973-M01-V01	AACR		False	False	False	False	False	39
RPTOR	ENSG00000141564.9	ENST00000306801.3	chr17	34	+	True	78914327	78914327	T	A	ENST00000306801.3:c.2951T>A	I984N	Missense	E_25	SNP	True	0	Class 0: This mutation can be originally modeled.	28aa	11aa	Rptor	ENSMUSG00000025583.17	ENSMUST00000247866.1	chr11	34	+	SNP	Missense	E_25	119775781.0	119775781.0	T	A	ENSMUST00000247866.1:c.3005T>A	I1002N	119775781.0	119775781.0	T	A	ENSMUST00000247866.1:c.3005T>A	I1002N	AACR-H0493974	AACR-H0493974-M01-V01	AACR		False	False	False	False	False	39
RPTOR	ENSG00000141564.9	ENST00000306801.3	chr17	34	+	True	78914333	78914333	A	G	ENST00000306801.3:c.2957A>G	K986R	Missense	E_25	SNP	True	0	Class 0: This mutation can be originally modeled.	30aa	9aa	Rptor	ENSMUSG00000025583.17	ENSMUST00000247866.1	chr11	34	+	SNP	Missense	E_25	119775787.0	119775787.0	A	G	ENSMUST00000247866.1:c.3011A>G	K1004R	119775787.0	119775787.0	A	G	ENSMUST00000247866.1:c.3011A>G	K1004R	AACR-H0493975	AACR-H0493975-M01-V01	AACR		False	False	False	False	False	39
RPTOR	ENSG00000141564.9	ENST00000306801.3	chr17	34	+	True	78914335	78914335	G	T	ENST00000306801.3:c.2959G>T	E987*	Nonsense	E_25	SNP	True	0	Class 0: This mutation can be originally modeled.	31aa	8aa	Rptor	ENSMUSG00000025583.17	ENSMUST00000247866.1	chr11	34	+	SNP	Nonsense	E_25	119775789.0	119775789.0	G	T	ENSMUST00000247866.1:c.3013G>T	E1005*	119775789.0	119775789.0	G	T	ENSMUST00000247866.1:c.3013G>T	E1005*	AACR-H0493976	AACR-H0493976-M01-V01	AACR		False	False	False	False	False	39
RPTOR	ENSG00000141564.9	ENST00000306801.3	chr17	34	+	True	78914341	78914341	G	C	ENST00000306801.3:c.2965G>C	E989Q	Missense	E_25	SNP	True	0	Class 0: This mutation can be originally modeled.	33aa	6aa	Rptor	ENSMUSG00000025583.17	ENSMUST00000247866.1	chr11	34	+	SNP	Missense	E_25	119775795.0	119775795.0	G	C	ENSMUST00000247866.1:c.3019G>C	E1007Q	119775795.0	119775795.0	G	C	ENSMUST00000247866.1:c.3019G>C	E1007Q	AACR-H0493977	AACR-H0493977-M01-V01	AACR		False	False	False	False	False	39
RPTOR	ENSG00000141564.9	ENST00000306801.3	chr17	34	+	True	78914360	78914360	A	G	ENST00000306801.3:c.2984A>G	N995S	Missense	E_25	SNP	True	0	Class 0: This mutation can be originally modeled.	39aa	0aa	Rptor	ENSMUSG00000025583.17	ENSMUST00000247866.1	chr11	34	+	SNP	Missense	E_25	119775814.0	119775814.0	A	G	ENSMUST00000247866.1:c.3038A>G	N1013S	119775814.0	119775814.0	A	G	ENSMUST00000247866.1:c.3038A>G	N1013S	AACR-H0493979	AACR-H0493979-M01-V01	AACR		False	False	False	False	False	39
RPTOR	ENSG00000141564.9	ENST00000306801.3	chr17	34	+	True	78914380	78914380	G	T	ENST00000306801.3:c.3004G>T	A1002S	Missense	E_25	SNP	True	0	Class 0: This mutation can be originally modeled.	1aa	153aa	Rptor	ENSMUSG00000025583.17	ENSMUST00000247866.1	chr11	34	+	SNP	Missense	E_25	119775834.0	119775834.0	G	T	ENSMUST00000247866.1:c.3058G>T	A1020S	119775834.0	119775834.0	G	T	ENSMUST00000247866.1:c.3058G>T	A1020S	AACR-H0493985	AACR-H0493985-M01-V01	AACR		False	False	False	False	False	154
RPTOR	ENSG00000141564.9	ENST00000306801.3	chr17	34	+	True	78914397	78914397	G	T	ENST00000306801.3:c.3021G>T	Q1007H	Missense	E_25	SNP	True	0	Class 0: This mutation can be originally modeled.	6aa	148aa	Rptor	ENSMUSG00000025583.17	ENSMUST00000247866.1	chr11	34	+	SNP	Missense	E_25	119775851.0	119775851.0	G	T	ENSMUST00000247866.1:c.3075G>T	Q1025H	119775851.0	119775851.0	G	T	ENSMUST00000247866.1:c.3075G>T	Q1025H	AACR-H0493986	AACR-H0493986-M01-V01	AACR		False	False	False	False	False	154
RPTOR	ENSG00000141564.9	ENST00000306801.3	chr17	34	+	True	78919467	78919467	G	A	ENST00000306801.3:c.3026G>A	G1009D	Missense	E_26	SNP	True	0	Class 0: This mutation can be originally modeled.	8aa	146aa	Rptor	ENSMUSG00000025583.17	ENSMUST00000247866.1	chr11	34	+	SNP	Missense	E_26	119777863.0	119777863.0	G	A	ENSMUST00000247866.1:c.3080G>A	G1027D	119777863.0	119777863.0	G	A	ENSMUST00000247866.1:c.3080G>A	G1027D	AACR-H0493989	AACR-H0493989-M01-V01	AACR		False	False	False	False	False	154
RPTOR	ENSG00000141564.9	ENST00000306801.3	chr17	34	+	True	78914311	78914311	G	T	ENST00000306801.3:c.2935G>T	D979Y	Missense	E_25	SNP	True	0	Class 0: This mutation can be originally modeled.	23aa	16aa	Rptor	ENSMUSG00000025583.17	ENSMUST00000247866.1	chr11	34	+	SNP	Missense	E_25	119775765.0	119775765.0	G	T	ENSMUST00000247866.1:c.2989G>T	D997Y	119775765.0	119775765.0	G	T	ENSMUST00000247866.1:c.2989G>T	D997Y	AACR-H0493990	AACR-H0493990-M01-V01	AACR		False	False	False	False	False	39
RPTOR	ENSG00000141564.9	ENST00000306801.3	chr17	34	+	True	78914311	78914311	G	A	ENST00000306801.3:c.2935G>A	D979N	Missense	E_25	SNP	True	0	Class 0: This mutation can be originally modeled.	23aa	16aa	Rptor	ENSMUSG00000025583.17	ENSMUST00000247866.1	chr11	34	+	SNP	Missense	E_25	119775765.0	119775765.0	G	A	ENSMUST00000247866.1:c.2989G>A	D997N	119775765.0	119775765.0	G	A	ENSMUST00000247866.1:c.2989G>A	D997N	AACR-H0493991	AACR-H0493991-M01-V01	AACR		False	False	False	False	False	39
RPTOR	ENSG00000141564.9	ENST00000306801.3	chr17	34	+	True	78914310	78914310	C	G	ENST00000306801.3:c.2934C>G	H978Q	Missense	E_25	SNP	True	0	Class 0: This mutation can be originally modeled.	22aa	17aa	Rptor	ENSMUSG00000025583.17	ENSMUST00000247866.1	chr11	34	+	SNP	Missense	E_25	119775764.0	119775764.0	T	G	ENSMUST00000247866.1:c.2988T>G	H996Q	119775764.0	119775764.0	T	G	ENSMUST00000247866.1:c.2988T>G	H996Q	AACR-H0493992	AACR-H0493992-M01-V01	AACR		False	False	False	False	False	39
RPTOR	ENSG00000141564.9	ENST00000306801.3	chr17	34	+	True	78899277	78899277	G	A	ENST00000306801.3:c.2916G>A	M972I	Missense	E_24	SNP	True	0	Class 0: This mutation can be originally modeled.	16aa	23aa	Rptor	ENSMUSG00000025583.17	ENSMUST00000247866.1	chr11	34	+	SNP	Missense	E_24	119765087.0	119765087.0	G	A	ENSMUST00000247866.1:c.2970G>A	M990I	119765087.0	119765087.0	G	A	ENSMUST00000247866.1:c.2970G>A	M990I	AACR-H0493994	AACR-H0493994-M01-V01	AACR		False	False	False	False	False	39
RPTOR	ENSG00000141564.9	ENST00000306801.3	chr17	34	+	True	78899277	78899277	G	C	ENST00000306801.3:c.2916G>C	M972I	Missense	E_24	SNP	True	0	Class 0: This mutation can be originally modeled.	16aa	23aa	Rptor	ENSMUSG00000025583.17	ENSMUST00000247866.1	chr11	34	+	SNP	Missense	E_24	119765087.0	119765087.0	G	C	ENSMUST00000247866.1:c.2970G>C	M990I	119765087.0	119765087.0	G	C	ENSMUST00000247866.1:c.2970G>C	M990I	AACR-H0493995	AACR-H0493995-M01-V01	AACR		False	False	False	False	False	39
RPTOR	ENSG00000141564.9	ENST00000306801.3	chr17	34	+	True	78914296	78914296	A	C	ENST00000306801.3:c.2920A>C	I974L	Missense	E_25	SNP	True	0	Class 0: This mutation can be originally modeled.	18aa	21aa	Rptor	ENSMUSG00000025583.17	ENSMUST00000247866.1	chr11	34	+	SNP	Missense	E_25	119775750.0	119775750.0	A	C	ENSMUST00000247866.1:c.2974A>C	I992L	119775750.0	119775750.0	A	C	ENSMUST00000247866.1:c.2974A>C	I992L	AACR-H0494001	AACR-H0494001-M01-V01	AACR		False	False	False	False	False	39
RPTOR	ENSG00000141564.9	ENST00000306801.3	chr17	34	+	True	78914308	78914308	C	T	ENST00000306801.3:c.2932C>T	H978Y	Missense	E_25	SNP	True	0	Class 0: This mutation can be originally modeled.	22aa	17aa	Rptor	ENSMUSG00000025583.17	ENSMUST00000247866.1	chr11	34	+	SNP	Missense	E_25	119775762.0	119775762.0	C	T	ENSMUST00000247866.1:c.2986C>T	H996Y	119775762.0	119775762.0	C	T	ENSMUST00000247866.1:c.2986C>T	H996Y	AACR-H0494002	AACR-H0494002-M01-V01	AACR		False	False	False	False	False	39
RPTOR	ENSG00000141564.9	ENST00000306801.3	chr17	34	+	True	78914299	78914299	C	T	ENST00000306801.3:c.2923C>T	P975S	Missense	E_25	SNP	True	0	Class 0: This mutation can be originally modeled.	19aa	20aa	Rptor	ENSMUSG00000025583.17	ENSMUST00000247866.1	chr11	34	+	SNP	Missense	E_25	119775753.0	119775753.0	C	T	ENSMUST00000247866.1:c.2977C>T	P993S	119775753.0	119775753.0	C	T	ENSMUST00000247866.1:c.2977C>T	P993S	AACR-H0494004	AACR-H0494004-M01-V01	AACR		False	False	False	False	False	39
RPTOR	ENSG00000141564.9	ENST00000306801.3	chr17	34	+	True	78914300	78914300	C	T	ENST00000306801.3:c.2924C>T	P975L	Missense	E_25	SNP	True	0	Class 0: This mutation can be originally modeled.	19aa	20aa	Rptor	ENSMUSG00000025583.17	ENSMUST00000247866.1	chr11	34	+	SNP	Missense	E_25	119775754.0	119775754.0	C	T	ENSMUST00000247866.1:c.2978C>T	P993L	119775754.0	119775754.0	C	T	ENSMUST00000247866.1:c.2978C>T	P993L	AACR-H0494005	AACR-H0494005-M01-V01	AACR		False	False	False	False	False	39
RPTOR	ENSG00000141564.9	ENST00000306801.3	chr17	34	+	True	78914302	78914302	G	C	ENST00000306801.3:c.2926G>C	E976Q	Missense	E_25	SNP	True	0	Class 0: This mutation can be originally modeled.	20aa	19aa	Rptor	ENSMUSG00000025583.17	ENSMUST00000247866.1	chr11	34	+	SNP	Missense	E_25	119775756.0	119775756.0	G	C	ENSMUST00000247866.1:c.2980G>C	E994Q	119775756.0	119775756.0	G	C	ENSMUST00000247866.1:c.2980G>C	E994Q	AACR-H0494006	AACR-H0494006-M01-V01	AACR		False	False	False	False	False	39
RPTOR	ENSG00000141564.9	ENST00000306801.3	chr17	34	+	True	78914305	78914305	G	A	ENST00000306801.3:c.2929G>A	E977K	Missense	E_25	SNP	True	0	Class 0: This mutation can be originally modeled.	21aa	18aa	Rptor	ENSMUSG00000025583.17	ENSMUST00000247866.1	chr11	34	+	SNP	Missense	E_25	119775759.0	119775759.0	G	A	ENSMUST00000247866.1:c.2983G>A	E995K	119775759.0	119775759.0	G	A	ENSMUST00000247866.1:c.2983G>A	E995K	AACR-H0494007	AACR-H0494007-M01-V01	AACR		False	False	False	False	False	39
RPTOR	ENSG00000141564.9	ENST00000306801.3	chr17	34	+	True	78914307	78914307	G	T	ENST00000306801.3:c.2931G>T	E977D	Missense	E_25	SNP	True	0	Class 0: This mutation can be originally modeled.	21aa	18aa	Rptor	ENSMUSG00000025583.17	ENSMUST00000247866.1	chr11	34	+	SNP	Missense	E_25	119775761.0	119775761.0	G	T	ENSMUST00000247866.1:c.2985G>T	E995D	119775761.0	119775761.0	G	T	ENSMUST00000247866.1:c.2985G>T	E995D	AACR-H0494009	AACR-H0494009-M01-V01	AACR		False	False	False	False	False	39
RPTOR	ENSG00000141564.9	ENST00000306801.3	chr17	34	+	True	78727819	78727819	A	G	ENST00000306801.3:c.664A>G	I222V	Missense	E_6	SNP	True	0	Class 0: This mutation can be originally modeled.	210aa	26aa	Rptor	ENSMUSG00000025583.17	ENSMUST00000247866.1	chr11	34	+	SNP	Missense	E_6	119647074.0	119647074.0	A	G	ENSMUST00000247866.1:c.718A>G	I240V	119647074.0	119647074.0	A	G	ENSMUST00000247866.1:c.718A>G	I240V	CLINVAR-H1965950	CLINVAR-H1965950-M01-V01	CLINVAR	2411758.0	False	False	False	False	False	236
RPTOR	ENSG00000141564.9	ENST00000306801.3	chr17	34	+	True	78727915	78727915	A	G	ENST00000306801.3:c.760A>G	M254V	Missense	E_6	SNP	True	0	Class 0: This mutation can be originally modeled.	4aa	173aa	Rptor	ENSMUSG00000025583.17	ENSMUST00000247866.1	chr11	34	+	SNP	Missense	E_6	119647170.0	119647170.0	A	G	ENSMUST00000247866.1:c.814A>G	M272V	119647170.0	119647170.0	A	G	ENSMUST00000247866.1:c.814A>G	M272V	CLINVAR-H1965951	CLINVAR-H1965951-M01-V01	CLINVAR	2273079.0	False	False	False	False	False	177
RPTOR	ENSG00000141564.9	ENST00000306801.3	chr17	34	+	True	78796018	78796018	A	G	ENST00000306801.3:c.908A>G	N303S	Missense	E_8	SNP	True	0	Class 0: This mutation can be originally modeled.	53aa	124aa	Rptor	ENSMUSG00000025583.17	ENSMUST00000247866.1	chr11	34	+	SNP	Missense	E_8	119689612.0	119689612.0	A	G	ENSMUST00000247866.1:c.962A>G	N321S	119689612.0	119689612.0	A	G	ENSMUST00000247866.1:c.962A>G	N321S	CLINVAR-H1965952	CLINVAR-H1965952-M01-V01	CLINVAR	2239742.0	False	False	False	False	False	177
RPTOR	ENSG00000141564.9	ENST00000306801.3	chr17	34	+	True	78796029	78796029	A	G	ENST00000306801.3:c.919A>G	T307A	Missense	E_8	SNP	True	0	Class 0: This mutation can be originally modeled.	57aa	120aa	Rptor	ENSMUSG00000025583.17	ENSMUST00000247866.1	chr11	34	+	SNP	Missense	E_8	119689623.0	119689623.0	A	G	ENSMUST00000247866.1:c.973A>G	T325A	119689623.0	119689623.0	A	G	ENSMUST00000247866.1:c.973A>G	T325A	CLINVAR-H1965953	CLINVAR-H1965953-M01-V01	CLINVAR	2608519.0	False	False	False	False	False	177
RPTOR	ENSG00000141564.9	ENST00000306801.3	chr17	34	+	True	78796969	78796969	A	G	ENST00000306801.3:c.1082A>G	N361S	Missense	E_9	SNP	True	0	Class 0: This mutation can be originally modeled.	111aa	66aa	Rptor	ENSMUSG00000025583.17	ENSMUST00000247866.1	chr11	34	+	SNP	Missense	E_9	119690238.0	119690238.0	A	G	ENSMUST00000247866.1:c.1136A>G	N379S	119690238.0	119690238.0	A	G	ENSMUST00000247866.1:c.1136A>G	N379S	CLINVAR-H1965954	CLINVAR-H1965954-M01-V01	CLINVAR	2247591.0	False	False	False	False	False	177
RPTOR	ENSG00000141564.9	ENST00000306801.3	chr17	34	+	True	78811770	78811770	G	A	ENST00000306801.3:c.1185G>A	T395delinsT	Silent	E_10	SNP	True	0	Class 0: This mutation can be originally modeled.	145aa	32aa	Rptor	ENSMUSG00000025583.17	ENSMUST00000247866.1	chr11	34	+	SNP	Silent	E_10	119702819.0	119702819.0	C	A	ENSMUST00000247866.1:c.1239C>A	T413delinsT	119702819.0	119702819.0	C	A	ENSMUST00000247866.1:c.1239C>A	T413delinsT	CLINVAR-H1965955	CLINVAR-H1965955-M01-V01	CLINVAR	778753.0	False	False	False	False	False	177
RPTOR	ENSG00000141564.9	ENST00000306801.3	chr17	34	+	True	78820330	78820330	G	A	ENST00000306801.3:c.1270G>A	V424M	Missense	E_11	SNP	True	0	Class 0: This mutation can be originally modeled.	174aa	3aa	Rptor	ENSMUSG00000025583.17	ENSMUST00000247866.1	chr11	34	+	SNP	Missense	E_11	119707961.0	119707961.0	G	A	ENSMUST00000247866.1:c.1324G>A	V442M	119707961.0	119707961.0	G	A	ENSMUST00000247866.1:c.1324G>A	V442M	CLINVAR-H1965956	CLINVAR-H1965956-M01-V01	CLINVAR	2399414.0	False	False	False	False	False	177
RPTOR	ENSG00000141564.9	ENST00000306801.3	chr17	34	+	True	78831639	78831639	C	T	ENST00000306801.3:c.1448C>T	S483L	Missense	E_13	SNP	True	0	Class 0: This mutation can be originally modeled.	54aa	63aa	Rptor	ENSMUSG00000025583.17	ENSMUST00000247866.1	chr11	34	+	SNP	Missense	E_13	119713786.0	119713786.0	C	T	ENSMUST00000247866.1:c.1502C>T	S501L	119713786.0	119713786.0	C	T	ENSMUST00000247866.1:c.1502C>T	S501L	CLINVAR-H1965957	CLINVAR-H1965957-M01-V01	CLINVAR	2405874.0	False	False	False	False	False	117
RPTOR	ENSG00000141564.9	ENST00000306801.3	chr17	34	+	True	78854273	78854273	C	T	ENST00000306801.3:c.1568C>T	A523V	Missense	E_14	SNP	True	0	Class 0: This mutation can be originally modeled.	94aa	23aa	Rptor	ENSMUSG00000025583.17	ENSMUST00000247866.1	chr11	34	+	SNP	Missense	E_14	119734566.0	119734566.0	C	T	ENSMUST00000247866.1:c.1622C>T	A541V	119734566.0	119734566.0	C	T	ENSMUST00000247866.1:c.1622C>T	A541V	CLINVAR-H1965958	CLINVAR-H1965958-M01-V01	CLINVAR	2362094.0	False	False	False	False	False	117
RPTOR	ENSG00000141564.9	ENST00000306801.3	chr17	34	+	True	78857228	78857228	C	A	ENST00000306801.3:c.1594C>A	R532delinsR	Silent	E_15	SNP	True	0	Class 0: This mutation can be originally modeled.	103aa	14aa	Rptor	ENSMUSG00000025583.17	ENSMUST00000247866.1	chr11	34	+	SNP	Silent	E_15	119737193.0	119737193.0	A	A	ENSMUST00000247866.1:c.1648A>A	R550delinsR	119737193.0	119737193.0	A	A	ENSMUST00000247866.1:c.1648A>A	R550delinsR	CLINVAR-H1965959	CLINVAR-H1965959-M01-V01	CLINVAR	2648430.0	False	False	False	False	False	117
RPTOR	ENSG00000141564.9	ENST00000306801.3	chr17	34	+	True	78857278	78857278	G	A	ENST00000306801.3:c.1644G>A	T548delinsT	Silent	E_15	SNP	True	0	Class 0: This mutation can be originally modeled.	0aa	0aa	Rptor	ENSMUSG00000025583.17	ENSMUST00000247866.1	chr11	34	+	SNP	Silent	E_15	119737240.0	119737240.0	A	A	ENSMUST00000247866.1:c.1695A>A	T565delinsT	119737240.0	119737240.0	A	A	ENSMUST00000247866.1:c.1695A>A	T565delinsT	CLINVAR-H1965960	CLINVAR-H1965960-M01-V01	CLINVAR	770450.0	False	False	False	False	False	0
RPTOR	ENSG00000141564.9	ENST00000306801.3	chr17	34	+	True	78857649	78857649	G	T	ENST00000306801.3:c.1719G>T	L573delinsL	Silent	E_16	SNP	True	0	Class 0: This mutation can be originally modeled.	5aa	78aa	Rptor	ENSMUSG00000025583.17	ENSMUST00000247866.1	chr11	34	+	SNP	Silent	E_16	119737647.0	119737647.0	A	T	ENSMUST00000247866.1:c.1773A>T	L591delinsL	119737647.0	119737647.0	A	T	ENSMUST00000247866.1:c.1773A>T	L591delinsL	CLINVAR-H1965961	CLINVAR-H1965961-M01-V01	CLINVAR	741065.0	False	False	False	False	False	83
RPTOR	ENSG00000141564.9	ENST00000306801.3	chr17	34	+	True	78857727	78857727	C	T	ENST00000306801.3:c.1797C>T	S599delinsS	Silent	E_16	SNP	True	0	Class 0: This mutation can be originally modeled.	31aa	52aa	Rptor	ENSMUSG00000025583.17	ENSMUST00000247866.1	chr11	34	+	SNP	Silent	E_16	119737725.0	119737725.0	T	T	ENSMUST00000247866.1:c.1851T>T	S617delinsS	119737725.0	119737725.0	T	T	ENSMUST00000247866.1:c.1851T>T	S617delinsS	CLINVAR-H1965962	CLINVAR-H1965962-M01-V01	CLINVAR	785586.0	False	False	False	False	False	83
RPTOR	ENSG00000141564.9	ENST00000306801.3	chr17	34	+	True	78858816	78858816	C	T	ENST00000306801.3:c.1851C>T	C617delinsC	Silent	E_17	SNP	True	0	Class 0: This mutation can be originally modeled.	49aa	34aa	Rptor	ENSMUSG00000025583.17	ENSMUST00000247866.1	chr11	34	+	SNP	Silent	E_17	119742161.0	119742161.0	T	T	ENSMUST00000247866.1:c.1905T>T	C635delinsC	119742161.0	119742161.0	T	T	ENSMUST00000247866.1:c.1905T>T	C635delinsC	CLINVAR-H1965963	CLINVAR-H1965963-M01-V01	CLINVAR	777272.0	False	False	False	False	False	83
RPTOR	ENSG00000141564.9	ENST00000306801.3	chr17	34	+	True	78858934	78858934	C	G	ENST00000306801.3:c.1969C>G	P657A	Missense	E_17	SNP	True	0	Class 0: This mutation can be originally modeled.	3aa	28aa	Rptor	ENSMUSG00000025583.17	ENSMUST00000247866.1	chr11	34	+	SNP	Missense	E_17	119742279.0	119742279.0	C	G	ENSMUST00000247866.1:c.2023C>G	P675A	119742279.0	119742279.0	C	G	ENSMUST00000247866.1:c.2023C>G	P675A	CLINVAR-H1965964	CLINVAR-H1965964-M01-V01	CLINVAR	2283702.0	False	False	False	False	False	31
RPTOR	ENSG00000141564.9	ENST00000306801.3	chr17	34	+	True	78858947	78858947	A	T	ENST00000306801.3:c.1982A>T	K661M	Missense	E_17	SNP	True	0	Class 0: This mutation can be originally modeled.	7aa	24aa	Rptor	ENSMUSG00000025583.17	ENSMUST00000247866.1	chr11	34	+	SNP	Missense	E_17	119742292.0	119742292.0	A	T	ENSMUST00000247866.1:c.2036A>T	K679M	119742292.0	119742292.0	A	T	ENSMUST00000247866.1:c.2036A>T	K679M	CLINVAR-H1965965	CLINVAR-H1965965-M01-V01	CLINVAR	2539939.0	False	False	False	False	False	31
RPTOR	ENSG00000141564.9	ENST00000306801.3	chr17	34	+	True	78865550	78865550	G	T	ENST00000306801.3:c.2014G>T	V672F	Missense	E_18	SNP	True	0	Class 0: This mutation can be originally modeled.	18aa	13aa	Rptor	ENSMUSG00000025583.17	ENSMUST00000247866.1	chr11	34	+	SNP	Missense	E_18	119747123.0	119747123.0	G	T	ENSMUST00000247866.1:c.2068G>T	V690F	119747123.0	119747123.0	G	T	ENSMUST00000247866.1:c.2068G>T	V690F	CLINVAR-H1965967	CLINVAR-H1965967-M01-V01	CLINVAR	2218807.0	False	False	False	False	False	31
RPTOR	ENSG00000141564.9	ENST00000306801.3	chr17	34	+	True	78867635	78867635	A	G	ENST00000306801.3:c.2371A>G	S791G	Missense	E_20	SNP	True	0	Class 0: This mutation can be originally modeled.	0aa	2aa	Rptor	ENSMUSG00000025583.17	ENSMUST00000247866.1	chr11	34	+	SNP	Missense	E_20	119748790.0	119748790.0	A	G	ENSMUST00000247866.1:c.2425A>G	S809G	119748790.0	119748790.0	A	G	ENSMUST00000247866.1:c.2425A>G	S809G	CLINVAR-H1965968	CLINVAR-H1965968-M01-V01	CLINVAR	2336968.0	False	False	False	False	False	2
RPTOR	ENSG00000141564.9	ENST00000306801.3	chr17	34	+	True	78896530	78896530	G	A	ENST00000306801.3:c.2527G>A	V843M	Missense	E_22	SNP	True	0	Class 0: This mutation can be originally modeled.	13aa	6aa	Rptor	ENSMUSG00000025583.17	ENSMUST00000247866.1	chr11	34	+	SNP	Missense	E_22	119762327.0	119762327.0	G	A	ENSMUST00000247866.1:c.2581G>A	V861M	119762327.0	119762327.0	G	A	ENSMUST00000247866.1:c.2581G>A	V861M	CLINVAR-H1965969	CLINVAR-H1965969-M01-V01	CLINVAR	2212522.0	False	False	False	False	False	19
RPTOR	ENSG00000141564.9	ENST00000306801.3	chr17	34	+	True	78897331	78897331	C	T	ENST00000306801.3:c.2666C>T	T889I	Missense	E_23	SNP	True	0	Class 0: This mutation can be originally modeled.	2aa	6aa	Rptor	ENSMUSG00000025583.17	ENSMUST00000247866.1	chr11	34	+	SNP	Missense	E_23	119763083.0	119763083.0	C	T	ENSMUST00000247866.1:c.2720C>T	T907I	119763083.0	119763083.0	C	T	ENSMUST00000247866.1:c.2720C>T	T907I	CLINVAR-H1965970	CLINVAR-H1965970-M01-V01	CLINVAR	2519192.0	False	False	False	False	False	8
RPTOR	ENSG00000141564.9	ENST00000306801.3	chr17	34	+	True	78897345	78897345	A	C	ENST00000306801.3:c.2680A>C	K894Q	Missense	E_23	SNP	True	0	Class 0: This mutation can be originally modeled.	7aa	1aa	Rptor	ENSMUSG00000025583.17	ENSMUST00000247866.1	chr11	34	+	SNP	Missense	E_23	119763097.0	119763097.0	A	C	ENSMUST00000247866.1:c.2734A>C	K912Q	119763097.0	119763097.0	A	C	ENSMUST00000247866.1:c.2734A>C	K912Q	CLINVAR-H1965971	CLINVAR-H1965971-M01-V01	CLINVAR	2318671.0	False	False	False	False	False	8
RPTOR	ENSG00000141564.9	ENST00000306801.3	chr17	34	+	True	78914301	78914301	A	G	ENST00000306801.3:c.2925A>G	P975delinsP	Silent	E_25	SNP	True	0	Class 0: This mutation can be originally modeled.	19aa	20aa	Rptor	ENSMUSG00000025583.17	ENSMUST00000247866.1	chr11	34	+	SNP	Silent	E_25	119775755.0	119775755.0	C	G	ENSMUST00000247866.1:c.2979C>G	P993delinsP	119775755.0	119775755.0	C	G	ENSMUST00000247866.1:c.2979C>G	P993delinsP	CLINVAR-H1965973	CLINVAR-H1965973-M01-V01	CLINVAR	735918.0	False	False	False	False	False	39
RPTOR	ENSG00000141564.9	ENST00000306801.3	chr17	34	+	True	78919556	78919556	G	A	ENST00000306801.3:c.3115G>A	A1039T	Missense	E_26	SNP	True	0	Class 0: This mutation can be originally modeled.	38aa	116aa	Rptor	ENSMUSG00000025583.17	ENSMUST00000247866.1	chr11	34	+	SNP	Missense	E_26	119777952.0	119777952.0	G	A	ENSMUST00000247866.1:c.3169G>A	A1057T	119777952.0	119777952.0	G	A	ENSMUST00000247866.1:c.3169G>A	A1057T	CLINVAR-H1965974	CLINVAR-H1965974-M01-V01	CLINVAR	2230627.0	False	False	False	False	False	154
RPTOR	ENSG00000141564.9	ENST00000306801.3	chr17	34	+	True	78921108	78921108	G	A	ENST00000306801.3:c.3222G>A	E1074delinsE	Silent	E_27	SNP	True	0	Class 0: This mutation can be originally modeled.	73aa	81aa	Rptor	ENSMUSG00000025583.17	ENSMUST00000247866.1	chr11	34	+	SNP	Silent	E_27	119779449.0	119779449.0	G	A	ENSMUST00000247866.1:c.3276G>A	E1092delinsE	119779449.0	119779449.0	G	A	ENSMUST00000247866.1:c.3276G>A	E1092delinsE	CLINVAR-H1965977	CLINVAR-H1965977-M01-V01	CLINVAR	777274.0	False	False	False	False	False	154
RPTOR	ENSG00000141564.9	ENST00000306801.3	chr17	34	+	True	78923254	78923254	A	G	ENST00000306801.3:c.3277A>G	I1093V	Missense	E_28	SNP	True	0	Class 0: This mutation can be originally modeled.	92aa	62aa	Rptor	ENSMUSG00000025583.17	ENSMUST00000247866.1	chr11	34	+	SNP	Missense	E_28	119781951.0	119781951.0	A	G	ENSMUST00000247866.1:c.3331A>G	I1111V	119781951.0	119781951.0	A	G	ENSMUST00000247866.1:c.3331A>G	I1111V	CLINVAR-H1965978	CLINVAR-H1965978-M01-V01	CLINVAR	2228085.0	False	False	False	False	False	154
RPTOR	ENSG00000141564.9	ENST00000306801.3	chr17	34	+	True	78935206	78935206	G	A	ENST00000306801.3:c.3618G>A	T1206delinsT	Silent	E_31	SNP	True	0	Class 0: This mutation can be originally modeled.	49aa	11aa	Rptor	ENSMUSG00000025583.17	ENSMUST00000247866.1	chr11	34	+	SNP	Silent	E_31	119785757.0	119785757.0	T	A	ENSMUST00000247866.1:c.3672T>A	T1224delinsT	119785757.0	119785757.0	T	A	ENSMUST00000247866.1:c.3672T>A	T1224delinsT	CLINVAR-H1965980	CLINVAR-H1965980-M01-V01	CLINVAR	2648432.0	False	False	False	False	False	60
RPTOR	ENSG00000141564.9	ENST00000306801.3	chr17	34	+	True	78935213	78935213	G	C	ENST00000306801.3:c.3625G>C	E1209Q	Missense	E_31	SNP	True	0	Class 0: This mutation can be originally modeled.	52aa	8aa	Rptor	ENSMUSG00000025583.17	ENSMUST00000247866.1	chr11	34	+	SNP	Missense	E_31	119785764.0	119785764.0	G	C	ENSMUST00000247866.1:c.3679G>C	E1227Q	119785764.0	119785764.0	G	C	ENSMUST00000247866.1:c.3679G>C	E1227Q	CLINVAR-H1965981	CLINVAR-H1965981-M01-V01	CLINVAR	2553235.0	False	False	False	False	False	60
RPTOR	ENSG00000141564.9	ENST00000306801.3	chr17	34	+	True	78936332	78936332	G	C	ENST00000306801.3:c.3764G>C	G1255A	Missense	E_32	SNP	True	0	Class 0: This mutation can be originally modeled.	4aa	10aa	Rptor	ENSMUSG00000025583.17	ENSMUST00000247866.1	chr11	34	+	SNP	Missense	E_32	119786800.0	119786800.0	G	C	ENSMUST00000247866.1:c.3818G>C	G1273A	119786800.0	119786800.0	G	C	ENSMUST00000247866.1:c.3818G>C	G1273A	CLINVAR-H1965983	CLINVAR-H1965983-M01-V01	CLINVAR	2318134.0	False	False	False	False	False	14
RPTOR	ENSG00000141564.9	ENST00000306801.3	chr17	34	+	True	78936760	78936760	A	G	ENST00000306801.3:c.3842A>G	N1281S	Missense	E_33	SNP	True	0	Class 0: This mutation can be originally modeled.	7aa	0aa	Rptor	ENSMUSG00000025583.17	ENSMUST00000247866.1	chr11	34	+	SNP	Missense	E_33	119787278.0	119787278.0	A	G	ENSMUST00000247866.1:c.3896A>G	N1299S	119787278.0	119787278.0	A	G	ENSMUST00000247866.1:c.3896A>G	N1299S	CLINVAR-H1965984	CLINVAR-H1965984-M01-V01	CLINVAR	2212523.0	False	False	False	False	False	7
RPTOR	ENSG00000141564.9	ENST00000306801.3	chr17	34	+	True	78938086	78938086	G	A	ENST00000306801.3:c.3964G>A	D1322N	Missense	E_34	SNP	True	0	Class 0: This mutation can be originally modeled.	37aa	14aa	Rptor	ENSMUSG00000025583.17	ENSMUST00000247866.1	chr11	34	+	SNP	Missense	E_34	119788264.0	119788264.0	G	A	ENSMUST00000247866.1:c.4018G>A	D1340N	119788264.0	119788264.0	G	A	ENSMUST00000247866.1:c.4018G>A	D1340N	CLINVAR-H1965985	CLINVAR-H1965985-M01-V01	CLINVAR	2367293.0	False	False	False	False	False	51
RPTOR	ENSG00000141564.9	ENST00000306801.3	chr17	34	+	True	78938101	78938101	G	A	ENST00000306801.3:c.3979G>A	V1327M	Missense	E_34	SNP	True	0	Class 0: This mutation can be originally modeled.	42aa	9aa	Rptor	ENSMUSG00000025583.17	ENSMUST00000247866.1	chr11	34	+	SNP	Missense	E_34	119788279.0	119788279.0	G	A	ENSMUST00000247866.1:c.4033G>A	V1345M	119788279.0	119788279.0	G	A	ENSMUST00000247866.1:c.4033G>A	V1345M	CLINVAR-H1965986	CLINVAR-H1965986-M01-V01	CLINVAR	2238816.0	False	False	False	False	False	51
RPTOR	ENSG00000141564.9	ENST00000306801.3	chr17	34	+	True	78857700	78857700	G	A	ENST00000306801.3:c.1770G>A	S590delinsS	Silent	E_16	SNP	True	0	Class 0: This mutation can be originally modeled.	22aa	61aa	Rptor	ENSMUSG00000025583.17	ENSMUST00000247866.1	chr11	34	+	SNP	Silent	E_16	119737698.0	119737698.0	T	A	ENSMUST00000247866.1:c.1824T>A	S608delinsS	119737698.0	119737698.0	T	A	ENSMUST00000247866.1:c.1824T>A	S608delinsS	AACR-H0000925	AACR-H0000925-M01-V01	AACR		True	True	True	False	True	83
RPTOR	ENSG00000141564.9	ENST00000306801.3	chr17	34	+	True	78867557	78867557	G	A	ENST00000306801.3:c.2293G>A	A765T	Missense	E_20	SNP	True	0	Class 0: This mutation can be originally modeled.	13aa	11aa	Rptor	ENSMUSG00000025583.17	ENSMUST00000247866.1	chr11	34	+	SNP	Missense	E_20	119748712.0	119748712.0	G	A	ENSMUST00000247866.1:c.2347G>A	A783T	119748712.0	119748712.0	G	A	ENSMUST00000247866.1:c.2347G>A	A783T	AACR-H0001927	AACR-H0001927-M01-V01	AACR		True	True	True	True	True	24
RPTOR	ENSG00000141564.9	ENST00000306801.3	chr17	34	+	True	78896587	78896587	G	A	ENST00000306801.3:c.2584G>A	A862T	Missense	E_22	SNP	True	0	Class 0: This mutation can be originally modeled.	11aa	6aa	Rptor	ENSMUSG00000025583.17	ENSMUST00000247866.1	chr11	34	+	SNP	Missense	E_22	119762384.0	119762384.0	G	A	ENSMUST00000247866.1:c.2638G>A	A880T	119762384.0	119762384.0	G	A	ENSMUST00000247866.1:c.2638G>A	A880T	AACR-H0002150	AACR-H0002150-M01-V01	AACR		True	True	True	True	True	17
RPTOR	ENSG00000141564.9	ENST00000306801.3	chr17	34	+	True	78617545	78617545	C	G	ENST00000306801.3:c.283C>G	P95A	Missense	E_3	SNP	True	0	Class 0: This mutation can be originally modeled.	83aa	153aa	Rptor	ENSMUSG00000025583.17	ENSMUST00000247866.1	chr11	34	+	SNP	Missense	E_3	119562121.0	119562121.0	C	G	ENSMUST00000247866.1:c.337C>G	P113A	119562121.0	119562121.0	C	G	ENSMUST00000247866.1:c.337C>G	P113A	AACR-H0002899	AACR-H0002899-M01-V01	AACR		True	True	False	False	True	236
RPTOR	ENSG00000141564.9	ENST00000306801.3	chr17	34	+	True	78681708	78681708	G	A	ENST00000306801.3:c.416G>A	R139H	Missense	E_4	SNP	True	1	Class 1: This mutation can be alternatively modeled.	127aa	109aa	Rptor	ENSMUSG00000025583.17	ENSMUST00000247866.1	chr11	34	+	DNP	Missense	E_4	119615903.0	119615903.0	G	A	ENSMUST00000247866.1:c.470G>A	R157Q	119615903.0	119615904.0	GG	AT	ENSMUST00000247866.1:c.470_471GG>AT	R157H	AACR-H0006500	AACR-H0006500-M01-V01	AACR		False	False	False	False	False	236
RPTOR	ENSG00000141564.9	ENST00000306801.3	chr17	34	+	True	78681708	78681708	G	A	ENST00000306801.3:c.416G>A	R139H	Missense	E_4	SNP	True	1	Class 1: This mutation can be alternatively modeled.	127aa	109aa	Rptor	ENSMUSG00000025583.17	ENSMUST00000247866.1	chr11	34	+	DNP	Missense	E_4	119615903.0	119615903.0	G	A	ENSMUST00000247866.1:c.470G>A	R157Q	119615903.0	119615904.0	GG	AC	ENSMUST00000247866.1:c.470_471GG>AC	R157H	AACR-H0006500	AACR-H0006500-M01-V02	AACR		False	False	False	False	False	236
RPTOR	ENSG00000141564.9	ENST00000306801.3	chr17	34	+	True	78867626	78867626	C	T	ENST00000306801.3:c.2362C>T	R788C	Missense	E_20	SNP	True	1	Class 1: This mutation can be alternatively modeled.	10aa	1aa	Rptor	ENSMUSG00000025583.17	ENSMUST00000247866.1	chr11	34	+	TNP	Missense	E_20	119748781.0	119748781.0	C	T	ENSMUST00000247866.1:c.2416C>T	R806W	119748781.0	119748783.0	CGG	TGT	ENSMUST00000247866.1:c.2416_2418CGG>TGT	R806C	AACR-H0007566	AACR-H0007566-M01-V01	AACR		False	False	False	False	False	11
RPTOR	ENSG00000141564.9	ENST00000306801.3	chr17	34	+	True	78867626	78867626	C	T	ENST00000306801.3:c.2362C>T	R788C	Missense	E_20	SNP	True	1	Class 1: This mutation can be alternatively modeled.	10aa	1aa	Rptor	ENSMUSG00000025583.17	ENSMUST00000247866.1	chr11	34	+	TNP	Missense	E_20	119748781.0	119748781.0	C	T	ENSMUST00000247866.1:c.2416C>T	R806W	119748781.0	119748783.0	CGG	TGC	ENSMUST00000247866.1:c.2416_2418CGG>TGC	R806C	AACR-H0007566	AACR-H0007566-M01-V02	AACR		False	False	False	False	False	11
RPTOR	ENSG00000141564.9	ENST00000306801.3	chr17	34	+	True	78923339	78923339	C	T	ENST00000306801.3:c.3362C>T	T1121M	Missense	E_28	SNP	True	1	Class 1: This mutation can be alternatively modeled.	120aa	34aa	Rptor	ENSMUSG00000025583.17	ENSMUST00000247866.1	chr11	34	+	DNP	Missense	E_28	119782036.0	119782036.0	C	T	ENSMUST00000247866.1:c.3416C>T	T1139I	119782036.0	119782037.0	CA	TG	ENSMUST00000247866.1:c.3416_3417CA>TG	T1139M	AACR-H0015594	AACR-H0015594-M01-V01	AACR		False	False	False	False	False	154
RPTOR	ENSG00000141564.9	ENST00000306801.3	chr17	34	+	True	78914338	78914338	C	T	ENST00000306801.3:c.2962C>T	R988W	Missense	E_25	SNP	True	1	Class 1: This mutation can be alternatively modeled.	32aa	7aa	Rptor	ENSMUSG00000025583.17	ENSMUST00000247866.1	chr11	34	+	TNP	Missense	E_25	119775792.0	119775792.0	C	T	ENSMUST00000247866.1:c.3016C>T	R1006C	119775792.0	119775794.0	CGT	TGG	ENSMUST00000247866.1:c.3016_3018CGT>TGG	R1006W	AACR-H0016036	AACR-H0016036-M01-V01	AACR		False	False	False	False	False	39
RPTOR	ENSG00000141564.9	ENST00000306801.3	chr17	34	+	True	78919473	78919473	C	T	ENST00000306801.3:c.3032C>T	T1011M	Missense	E_26	SNP	True	1	Class 1: This mutation can be alternatively modeled.	10aa	144aa	Rptor	ENSMUSG00000025583.17	ENSMUST00000247866.1	chr11	34	+	DNP	Missense	E_26	119777869.0	119777869.0	C	T	ENSMUST00000247866.1:c.3086C>T	T1029I	119777869.0	119777870.0	CC	TG	ENSMUST00000247866.1:c.3086_3087CC>TG	T1029M	AACR-H0016072	AACR-H0016072-M01-V01	AACR		False	False	False	False	False	154
RPTOR	ENSG00000141564.9	ENST00000306801.3	chr17	34	+	True	78938074	78938074	G	A	ENST00000306801.3:c.3952G>A	V1318M	Missense	E_34	SNP	True	1	Class 1: This mutation can be alternatively modeled.	33aa	18aa	Rptor	ENSMUSG00000025583.17	ENSMUST00000247866.1	chr11	34	+	TNP	Missense	E_34	119788252.0	119788252.0	G	A	ENSMUST00000247866.1:c.4006G>A	V1336I	119788252.0	119788254.0	GTA	ATG	ENSMUST00000247866.1:c.4006_4008GTA>ATG	V1336M	AACR-H0018181	AACR-H0018181-M01-V01	AACR		False	False	False	False	False	51
RPTOR	ENSG00000141564.9	ENST00000306801.3	chr17	34	+	True	78914365	78914365	C	T	ENST00000306801.3:c.2989C>T	R997C	Missense	E_25	SNP	True	1	Class 1: This mutation can be alternatively modeled.	0aa	1aa	Rptor	ENSMUSG00000025583.17	ENSMUST00000247866.1	chr11	34	+	TNP	Missense	E_25	119775819.0	119775819.0	C	T	ENSMUST00000247866.1:c.3043C>T	R1015*	119775819.0	119775821.0	CGA	TGC	ENSMUST00000247866.1:c.3043_3045CGA>TGC	R1015C	AACR-H0019144	AACR-H0019144-M01-V01	AACR		False	False	False	False	False	1
RPTOR	ENSG00000141564.9	ENST00000306801.3	chr17	34	+	True	78914365	78914365	C	T	ENST00000306801.3:c.2989C>T	R997C	Missense	E_25	SNP	True	1	Class 1: This mutation can be alternatively modeled.	0aa	1aa	Rptor	ENSMUSG00000025583.17	ENSMUST00000247866.1	chr11	34	+	TNP	Missense	E_25	119775819.0	119775819.0	C	T	ENSMUST00000247866.1:c.3043C>T	R1015*	119775819.0	119775821.0	CGA	TGT	ENSMUST00000247866.1:c.3043_3045CGA>TGT	R1015C	AACR-H0019144	AACR-H0019144-M01-V02	AACR		False	False	False	False	False	1
RPTOR	ENSG00000141564.9	ENST00000306801.3	chr17	34	+	True	78931513	78931513	C	T	ENST00000306801.3:c.3460C>T	R1154C	Missense	E_29	SNP	True	1	Class 1: This mutation can be alternatively modeled.	153aa	1aa	Rptor	ENSMUSG00000025583.17	ENSMUST00000247866.1	chr11	34	+	TNP	Missense	E_29	119783467.0	119783467.0	C	T	ENSMUST00000247866.1:c.3514C>T	R1172W	119783467.0	119783469.0	CGG	TGT	ENSMUST00000247866.1:c.3514_3516CGG>TGT	R1172C	AACR-H0019183	AACR-H0019183-M01-V01	AACR		False	False	False	False	False	154
RPTOR	ENSG00000141564.9	ENST00000306801.3	chr17	34	+	True	78931513	78931513	C	T	ENST00000306801.3:c.3460C>T	R1154C	Missense	E_29	SNP	True	1	Class 1: This mutation can be alternatively modeled.	153aa	1aa	Rptor	ENSMUSG00000025583.17	ENSMUST00000247866.1	chr11	34	+	TNP	Missense	E_29	119783467.0	119783467.0	C	T	ENSMUST00000247866.1:c.3514C>T	R1172W	119783467.0	119783469.0	CGG	TGC	ENSMUST00000247866.1:c.3514_3516CGG>TGC	R1172C	AACR-H0019183	AACR-H0019183-M01-V02	AACR		False	False	False	False	False	154
RPTOR	ENSG00000141564.9	ENST00000306801.3	chr17	34	+	True	78923342	78923342	C	T	ENST00000306801.3:c.3365C>T	T1122M	Missense	E_28	SNP	True	1	Class 1: This mutation can be alternatively modeled.	121aa	33aa	Rptor	ENSMUSG00000025583.17	ENSMUST00000247866.1	chr11	34	+	DNP	Missense	E_28	119782039.0	119782039.0	C	T	ENSMUST00000247866.1:c.3419C>T	T1140I	119782039.0	119782040.0	CA	TG	ENSMUST00000247866.1:c.3419_3420CA>TG	T1140M	AACR-H0019193	AACR-H0019193-M01-V01	AACR		False	False	False	False	False	154
RPTOR	ENSG00000141564.9	ENST00000306801.3	chr17	34	+	True	78899231	78899231	C	T	ENST00000306801.3:c.2870C>T	T957M	Missense	E_24	SNP	True	1	Class 1: This mutation can be alternatively modeled.	1aa	38aa	Rptor	ENSMUSG00000025583.17	ENSMUST00000247866.1	chr11	34	+	DNP	Missense	E_24	119765041.0	119765041.0	C	T	ENSMUST00000247866.1:c.2924C>T	T975I	119765041.0	119765042.0	CA	TG	ENSMUST00000247866.1:c.2924_2925CA>TG	T975M	AACR-H0019212	AACR-H0019212-M01-V01	AACR		False	False	False	False	False	39
RPTOR	ENSG00000141564.9	ENST00000306801.3	chr17	34	+	True	78914339	78914339	G	A	ENST00000306801.3:c.2963G>A	R988Q	Missense	E_25	SNP	True	1	Class 1: This mutation can be alternatively modeled.	32aa	7aa	Rptor	ENSMUSG00000025583.17	ENSMUST00000247866.1	chr11	34	+	DNP	Missense	E_25	119775793.0	119775793.0	G	A	ENSMUST00000247866.1:c.3017G>A	R1006H	119775793.0	119775794.0	GT	AA	ENSMUST00000247866.1:c.3017_3018GT>AA	R1006Q	AACR-H0026072	AACR-H0026072-M01-V01	AACR		False	False	False	False	False	39
RPTOR	ENSG00000141564.9	ENST00000306801.3	chr17	34	+	True	78914339	78914339	G	A	ENST00000306801.3:c.2963G>A	R988Q	Missense	E_25	SNP	True	1	Class 1: This mutation can be alternatively modeled.	32aa	7aa	Rptor	ENSMUSG00000025583.17	ENSMUST00000247866.1	chr11	34	+	DNP	Missense	E_25	119775793.0	119775793.0	G	A	ENSMUST00000247866.1:c.3017G>A	R1006H	119775793.0	119775794.0	GT	AG	ENSMUST00000247866.1:c.3017_3018GT>AG	R1006Q	AACR-H0026072	AACR-H0026072-M01-V02	AACR		False	False	False	False	False	39
RPTOR	ENSG00000141564.9	ENST00000306801.3	chr17	34	+	True	78921143	78921143	C	T	ENST00000306801.3:c.3257C>T	T1086M	Missense	E_27	SNP	True	1	Class 1: This mutation can be alternatively modeled.	85aa	69aa	Rptor	ENSMUSG00000025583.17	ENSMUST00000247866.1	chr11	34	+	DNP	Missense	E_27	119779484.0	119779484.0	C	T	ENSMUST00000247866.1:c.3311C>T	T1104I	119779484.0	119779485.0	CA	TG	ENSMUST00000247866.1:c.3311_3312CA>TG	T1104M	AACR-H0026196	AACR-H0026196-M01-V01	AACR		False	False	False	False	False	154
RPTOR	ENSG00000141564.9	ENST00000306801.3	chr17	34	+	True	78896549	78896549	G	A	ENST00000306801.3:c.2546G>A	R849H	Missense	E_22	SNP	True	1	Class 1: This mutation can be alternatively modeled.	19aa	0aa	Rptor	ENSMUSG00000025583.17	ENSMUST00000247866.1	chr11	34	+	DNP	Missense	E_22	119762346.0	119762346.0	G	A	ENSMUST00000247866.1:c.2600G>A	R867Q	119762346.0	119762347.0	GA	AT	ENSMUST00000247866.1:c.2600_2601GA>AT	R867H	AACR-H0026363	AACR-H0026363-M01-V01	AACR		False	False	False	False	False	19
RPTOR	ENSG00000141564.9	ENST00000306801.3	chr17	34	+	True	78896549	78896549	G	A	ENST00000306801.3:c.2546G>A	R849H	Missense	E_22	SNP	True	1	Class 1: This mutation can be alternatively modeled.	19aa	0aa	Rptor	ENSMUSG00000025583.17	ENSMUST00000247866.1	chr11	34	+	DNP	Missense	E_22	119762346.0	119762346.0	G	A	ENSMUST00000247866.1:c.2600G>A	R867Q	119762346.0	119762347.0	GA	AC	ENSMUST00000247866.1:c.2600_2601GA>AC	R867H	AACR-H0026363	AACR-H0026363-M01-V02	AACR		False	False	False	False	False	19
RPTOR	ENSG00000141564.9	ENST00000306801.3	chr17	34	+	True	78935205	78935205	C	T	ENST00000306801.3:c.3617C>T	T1206M	Missense	E_31	SNP	True	1	Class 1: This mutation can be alternatively modeled.	49aa	11aa	Rptor	ENSMUSG00000025583.17	ENSMUST00000247866.1	chr11	34	+	DNP	Missense	E_31	119785756.0	119785756.0	C	T	ENSMUST00000247866.1:c.3671C>T	T1224I	119785756.0	119785757.0	CT	TG	ENSMUST00000247866.1:c.3671_3672CT>TG	T1224M	AACR-H0026707	AACR-H0026707-M01-V01	AACR		False	False	False	False	False	60
RPTOR	ENSG00000141564.9	ENST00000306801.3	chr17	34	+	True	78933909	78933909	C	T	ENST00000306801.3:c.3509C>T	T1170M	Missense	E_30	SNP	True	1	Class 1: This mutation can be alternatively modeled.	13aa	47aa	Rptor	ENSMUSG00000025583.17	ENSMUST00000247866.1	chr11	34	+	DNP	Missense	E_30	119785113.0	119785113.0	C	T	ENSMUST00000247866.1:c.3563C>T	T1188I	119785113.0	119785114.0	CA	TG	ENSMUST00000247866.1:c.3563_3564CA>TG	T1188M	AACR-H0026767	AACR-H0026767-M01-V01	AACR		False	False	False	False	False	60
RPTOR	ENSG00000141564.9	ENST00000306801.3	chr17	34	+	True	78936338	78936338	C	T	ENST00000306801.3:c.3770C>T	T1257M	Missense	E_32	SNP	True	1	Class 1: This mutation can be alternatively modeled.	6aa	8aa	Rptor	ENSMUSG00000025583.17	ENSMUST00000247866.1	chr11	34	+	DNP	Missense	E_32	119786806.0	119786806.0	C	T	ENSMUST00000247866.1:c.3824C>T	T1275I	119786806.0	119786807.0	CA	TG	ENSMUST00000247866.1:c.3824_3825CA>TG	T1275M	AACR-H0026859	AACR-H0026859-M01-V01	AACR		False	False	False	False	False	14
RPTOR	ENSG00000141564.9	ENST00000306801.3	chr17	34	+	True	78857255	78857255	G	A	ENST00000306801.3:c.1621G>A	V541M	Missense	E_15	SNP	True	1	Class 1: This mutation can be alternatively modeled.	112aa	5aa	Rptor	ENSMUSG00000025583.17	ENSMUST00000247866.1	chr11	34	+	TNP	Missense	E_15	119737220.0	119737220.0	G	A	ENSMUST00000247866.1:c.1675G>A	V559I	119737220.0	119737222.0	GTA	ATG	ENSMUST00000247866.1:c.1675_1677GTA>ATG	V559M	AACR-H0027494	AACR-H0027494-M01-V01	AACR		False	False	False	False	False	117
RPTOR	ENSG00000141564.9	ENST00000306801.3	chr17	34	+	True	78796992	78796992	C	T	ENST00000306801.3:c.1105C>T	R369C	Missense	E_9	SNP	True	1	Class 1: This mutation can be alternatively modeled.	119aa	58aa	Rptor	ENSMUSG00000025583.17	ENSMUST00000247866.1	chr11	34	+	TNP	Missense	E_9	119690261.0	119690261.0	C	T	ENSMUST00000247866.1:c.1159C>T	R387W	119690261.0	119690263.0	CGG	TGT	ENSMUST00000247866.1:c.1159_1161CGG>TGT	R387C	AACR-H0027724	AACR-H0027724-M01-V01	AACR		False	False	False	False	False	177
RPTOR	ENSG00000141564.9	ENST00000306801.3	chr17	34	+	True	78796992	78796992	C	T	ENST00000306801.3:c.1105C>T	R369C	Missense	E_9	SNP	True	1	Class 1: This mutation can be alternatively modeled.	119aa	58aa	Rptor	ENSMUSG00000025583.17	ENSMUST00000247866.1	chr11	34	+	TNP	Missense	E_9	119690261.0	119690261.0	C	T	ENSMUST00000247866.1:c.1159C>T	R387W	119690261.0	119690263.0	CGG	TGC	ENSMUST00000247866.1:c.1159_1161CGG>TGC	R387C	AACR-H0027724	AACR-H0027724-M01-V02	AACR		False	False	False	False	False	177
RPTOR	ENSG00000141564.9	ENST00000306801.3	chr17	34	+	True	78866606	78866606	C	T	ENST00000306801.3:c.2179C>T	R727C	Missense	E_19	SNP	True	1	Class 1: This mutation can be alternatively modeled.	27aa	2aa	Rptor	ENSMUSG00000025583.17	ENSMUST00000247866.1	chr11	34	+	TNP	Missense	E_19	119748216.0	119748216.0	C	T	ENSMUST00000247866.1:c.2233C>T	R745*	119748216.0	119748218.0	CGA	TGC	ENSMUST00000247866.1:c.2233_2235CGA>TGC	R745C	AACR-H0036002	AACR-H0036002-M01-V01	AACR		False	False	False	False	False	29
RPTOR	ENSG00000141564.9	ENST00000306801.3	chr17	34	+	True	78866606	78866606	C	T	ENST00000306801.3:c.2179C>T	R727C	Missense	E_19	SNP	True	1	Class 1: This mutation can be alternatively modeled.	27aa	2aa	Rptor	ENSMUSG00000025583.17	ENSMUST00000247866.1	chr11	34	+	TNP	Missense	E_19	119748216.0	119748216.0	C	T	ENSMUST00000247866.1:c.2233C>T	R745*	119748216.0	119748218.0	CGA	TGT	ENSMUST00000247866.1:c.2233_2235CGA>TGT	R745C	AACR-H0036002	AACR-H0036002-M01-V02	AACR		False	False	False	False	False	29
RPTOR	ENSG00000141564.9	ENST00000306801.3	chr17	34	+	True	78919545	78919545	C	T	ENST00000306801.3:c.3104C>T	T1035M	Missense	E_26	SNP	True	1	Class 1: This mutation can be alternatively modeled.	34aa	120aa	Rptor	ENSMUSG00000025583.17	ENSMUST00000247866.1	chr11	34	+	DNP	Missense	E_26	119777941.0	119777941.0	C	T	ENSMUST00000247866.1:c.3158C>T	T1053I	119777941.0	119777942.0	CA	TG	ENSMUST00000247866.1:c.3158_3159CA>TG	T1053M	AACR-H0036180	AACR-H0036180-M01-V01	AACR		False	False	False	False	False	154
RPTOR	ENSG00000141564.9	ENST00000306801.3	chr17	34	+	True	78897444	78897444	C	T	ENST00000306801.3:c.2779C>T	R927W	Missense	E_23	SNP	True	1	Class 1: This mutation can be alternatively modeled.	14aa	7aa	Rptor	ENSMUSG00000025583.17	ENSMUST00000247866.1	chr11	34	+	TNP	Missense	E_23	119763196.0	119763196.0	C	T	ENSMUST00000247866.1:c.2833C>T	R945*	119763196.0	119763198.0	CGA	TGG	ENSMUST00000247866.1:c.2833_2835CGA>TGG	R945W	AACR-H0036500	AACR-H0036500-M01-V01	AACR		False	False	False	False	False	21
RPTOR	ENSG00000141564.9	ENST00000306801.3	chr17	34	+	True	78857674	78857674	G	A	ENST00000306801.3:c.1744G>A	G582S	Missense	E_16	SNP	True	1	Class 1: This mutation can be alternatively modeled.	14aa	69aa	Rptor	ENSMUSG00000025583.17	ENSMUST00000247866.1	chr11	34	+	TNP	Missense	E_16	119737672.0	119737672.0	G	A	ENSMUST00000247866.1:c.1798G>A	G600R	119737672.0	119737674.0	GGA	TCG	ENSMUST00000247866.1:c.1798_1800GGA>TCG	G600S	AACR-H0036905	AACR-H0036905-M01-V01	AACR		False	False	False	False	False	83
RPTOR	ENSG00000141564.9	ENST00000306801.3	chr17	34	+	True	78857674	78857674	G	A	ENST00000306801.3:c.1744G>A	G582S	Missense	E_16	SNP	True	1	Class 1: This mutation can be alternatively modeled.	14aa	69aa	Rptor	ENSMUSG00000025583.17	ENSMUST00000247866.1	chr11	34	+	TNP	Missense	E_16	119737672.0	119737672.0	G	A	ENSMUST00000247866.1:c.1798G>A	G600R	119737672.0	119737674.0	GGA	TCT	ENSMUST00000247866.1:c.1798_1800GGA>TCT	G600S	AACR-H0036905	AACR-H0036905-M01-V02	AACR		False	False	False	False	False	83
RPTOR	ENSG00000141564.9	ENST00000306801.3	chr17	34	+	True	78857674	78857674	G	A	ENST00000306801.3:c.1744G>A	G582S	Missense	E_16	SNP	True	1	Class 1: This mutation can be alternatively modeled.	14aa	69aa	Rptor	ENSMUSG00000025583.17	ENSMUST00000247866.1	chr11	34	+	TNP	Missense	E_16	119737672.0	119737672.0	G	A	ENSMUST00000247866.1:c.1798G>A	G600R	119737672.0	119737674.0	GGA	AGC	ENSMUST00000247866.1:c.1798_1800GGA>AGC	G600S	AACR-H0036905	AACR-H0036905-M01-V03	AACR		False	False	False	False	False	83
RPTOR	ENSG00000141564.9	ENST00000306801.3	chr17	34	+	True	78857674	78857674	G	A	ENST00000306801.3:c.1744G>A	G582S	Missense	E_16	SNP	True	1	Class 1: This mutation can be alternatively modeled.	14aa	69aa	Rptor	ENSMUSG00000025583.17	ENSMUST00000247866.1	chr11	34	+	TNP	Missense	E_16	119737672.0	119737672.0	G	A	ENSMUST00000247866.1:c.1798G>A	G600R	119737672.0	119737674.0	GGA	TCC	ENSMUST00000247866.1:c.1798_1800GGA>TCC	G600S	AACR-H0036905	AACR-H0036905-M01-V04	AACR		False	False	False	False	False	83
RPTOR	ENSG00000141564.9	ENST00000306801.3	chr17	34	+	True	78857674	78857674	G	A	ENST00000306801.3:c.1744G>A	G582S	Missense	E_16	SNP	True	1	Class 1: This mutation can be alternatively modeled.	14aa	69aa	Rptor	ENSMUSG00000025583.17	ENSMUST00000247866.1	chr11	34	+	DNP	Missense	E_16	119737672.0	119737672.0	G	A	ENSMUST00000247866.1:c.1798G>A	G600R	119737672.0	119737673.0	GG	TC	ENSMUST00000247866.1:c.1798_1799GG>TC	G600S	AACR-H0036905	AACR-H0036905-M01-V05	AACR		False	False	False	False	False	83
RPTOR	ENSG00000141564.9	ENST00000306801.3	chr17	34	+	True	78820340	78820340	G	A	ENST00000306801.3:c.1280G>A	R427Q	Missense	E_11	SNP	True	1	Class 1: This mutation can be alternatively modeled.	177aa	0aa	Rptor	ENSMUSG00000025583.17	ENSMUST00000247866.1	chr11	34	+	DNP	Missense	E_11	119707971.0	119707971.0	G	A	ENSMUST00000247866.1:c.1334G>A	R445K	119707970.0	119707971.0	AG	CA	ENSMUST00000247866.1:c.1333_1334AG>CA	R445Q	AACR-H0036946	AACR-H0036946-M01-V01	AACR		False	False	False	False	False	177
RPTOR	ENSG00000141564.9	ENST00000306801.3	chr17	34	+	True	78820340	78820340	G	A	ENST00000306801.3:c.1280G>A	R427Q	Missense	E_11	SNP	True	1	Class 1: This mutation can be alternatively modeled.	177aa	0aa	Rptor	ENSMUSG00000025583.17	ENSMUST00000247866.1	chr11	34	+	TNP	Missense	E_11	119707971.0	119707971.0	G	A	ENSMUST00000247866.1:c.1334G>A	R445K	119707970.0	119707972.0	AGG	CAA	ENSMUST00000247866.1:c.1333_1335AGG>CAA	R445Q	AACR-H0036946	AACR-H0036946-M01-V02	AACR		False	False	False	False	False	177
RPTOR	ENSG00000141564.9	ENST00000306801.3	chr17	34	+	True	78858812	78858812	G	A	ENST00000306801.3:c.1847G>A	R616H	Missense	E_17	SNP	True	1	Class 1: This mutation can be alternatively modeled.	48aa	35aa	Rptor	ENSMUSG00000025583.17	ENSMUST00000247866.1	chr11	34	+	DNP	Missense	E_17	119742157.0	119742157.0	G	A	ENSMUST00000247866.1:c.1901G>A	R634Q	119742157.0	119742158.0	GA	AT	ENSMUST00000247866.1:c.1901_1902GA>AT	R634H	AACR-H0039127	AACR-H0039127-M01-V01	AACR		False	False	False	False	False	83
RPTOR	ENSG00000141564.9	ENST00000306801.3	chr17	34	+	True	78858812	78858812	G	A	ENST00000306801.3:c.1847G>A	R616H	Missense	E_17	SNP	True	1	Class 1: This mutation can be alternatively modeled.	48aa	35aa	Rptor	ENSMUSG00000025583.17	ENSMUST00000247866.1	chr11	34	+	DNP	Missense	E_17	119742157.0	119742157.0	G	A	ENSMUST00000247866.1:c.1901G>A	R634Q	119742157.0	119742158.0	GA	AC	ENSMUST00000247866.1:c.1901_1902GA>AC	R634H	AACR-H0039127	AACR-H0039127-M01-V02	AACR		False	False	False	False	False	83
RPTOR	ENSG00000141564.9	ENST00000306801.3	chr17	34	+	True	78857238	78857238	C	T	ENST00000306801.3:c.1604C>T	T535M	Missense	E_15	SNP	True	1	Class 1: This mutation can be alternatively modeled.	106aa	11aa	Rptor	ENSMUSG00000025583.17	ENSMUST00000247866.1	chr11	34	+	DNP	Missense	E_15	119737203.0	119737203.0	C	T	ENSMUST00000247866.1:c.1658C>T	T553I	119737203.0	119737204.0	CA	TG	ENSMUST00000247866.1:c.1658_1659CA>TG	T553M	AACR-H0039979	AACR-H0039979-M01-V01	AACR		False	False	False	False	False	117
RPTOR	ENSG00000141564.9	ENST00000306801.3	chr17	34	+	True	78896573	78896573	C	T	ENST00000306801.3:c.2570C>T	T857M	Missense	E_22	SNP	True	1	Class 1: This mutation can be alternatively modeled.	6aa	11aa	Rptor	ENSMUSG00000025583.17	ENSMUST00000247866.1	chr11	34	+	DNP	Missense	E_22	119762370.0	119762370.0	C	T	ENSMUST00000247866.1:c.2624C>T	T875I	119762370.0	119762371.0	CA	TG	ENSMUST00000247866.1:c.2624_2625CA>TG	T875M	AACR-H0041219	AACR-H0041219-M01-V01	AACR		False	False	False	False	False	17
RPTOR	ENSG00000141564.9	ENST00000306801.3	chr17	34	+	True	78681707	78681707	C	T	ENST00000306801.3:c.415C>T	R139C	Missense	E_4	SNP	True	1	Class 1: This mutation can be alternatively modeled.	127aa	109aa	Rptor	ENSMUSG00000025583.17	ENSMUST00000247866.1	chr11	34	+	TNP	Missense	E_4	119615902.0	119615902.0	C	T	ENSMUST00000247866.1:c.469C>T	R157W	119615902.0	119615904.0	CGG	TGC	ENSMUST00000247866.1:c.469_471CGG>TGC	R157C	AACR-H0047082	AACR-H0047082-M01-V01	AACR		False	False	False	False	False	236
RPTOR	ENSG00000141564.9	ENST00000306801.3	chr17	34	+	True	78681707	78681707	C	T	ENST00000306801.3:c.415C>T	R139C	Missense	E_4	SNP	True	1	Class 1: This mutation can be alternatively modeled.	127aa	109aa	Rptor	ENSMUSG00000025583.17	ENSMUST00000247866.1	chr11	34	+	TNP	Missense	E_4	119615902.0	119615902.0	C	T	ENSMUST00000247866.1:c.469C>T	R157W	119615902.0	119615904.0	CGG	TGT	ENSMUST00000247866.1:c.469_471CGG>TGT	R157C	AACR-H0047082	AACR-H0047082-M01-V02	AACR		False	False	False	False	False	236
RPTOR	ENSG00000141564.9	ENST00000306801.3	chr17	34	+	True	78796930	78796930	G	A	ENST00000306801.3:c.1043G>A	R348Q	Missense	E_9	SNP	True	1	Class 1: This mutation can be alternatively modeled.	98aa	79aa	Rptor	ENSMUSG00000025583.17	ENSMUST00000247866.1	chr11	34	+	TNP	Missense	E_9	119690199.0	119690199.0	G	A	ENSMUST00000247866.1:c.1097G>A	R366K	119690198.0	119690200.0	AGA	CAG	ENSMUST00000247866.1:c.1096_1098AGA>CAG	R366Q	AACR-H0047360	AACR-H0047360-M01-V01	AACR		False	False	False	False	False	177
RPTOR	ENSG00000141564.9	ENST00000306801.3	chr17	34	+	True	78796930	78796930	G	A	ENST00000306801.3:c.1043G>A	R348Q	Missense	E_9	SNP	True	1	Class 1: This mutation can be alternatively modeled.	98aa	79aa	Rptor	ENSMUSG00000025583.17	ENSMUST00000247866.1	chr11	34	+	DNP	Missense	E_9	119690199.0	119690199.0	G	A	ENSMUST00000247866.1:c.1097G>A	R366K	119690198.0	119690199.0	AG	CA	ENSMUST00000247866.1:c.1096_1097AG>CA	R366Q	AACR-H0047360	AACR-H0047360-M01-V02	AACR		False	False	False	False	False	177
RPTOR	ENSG00000141564.9	ENST00000306801.3	chr17	34	+	True	78617537	78617537	C	T	ENST00000306801.3:c.275C>T	S92L	Missense	E_3	SNP	True	1	Class 1: This mutation can be alternatively modeled.	80aa	156aa	Rptor	ENSMUSG00000025583.17	ENSMUST00000247866.1	chr11	34	+	DNP	Missense	E_3	119562113.0	119562113.0	C	T	ENSMUST00000247866.1:c.329C>T	S110F	119562113.0	119562114.0	CT	TG	ENSMUST00000247866.1:c.329_330CT>TG	S110L	AACR-H0047482	AACR-H0047482-M01-V01	AACR		False	False	False	False	False	236
RPTOR	ENSG00000141564.9	ENST00000306801.3	chr17	34	+	True	78617537	78617537	C	T	ENST00000306801.3:c.275C>T	S92L	Missense	E_3	SNP	True	1	Class 1: This mutation can be alternatively modeled.	80aa	156aa	Rptor	ENSMUSG00000025583.17	ENSMUST00000247866.1	chr11	34	+	DNP	Missense	E_3	119562113.0	119562113.0	C	T	ENSMUST00000247866.1:c.329C>T	S110F	119562112.0	119562113.0	TC	CT	ENSMUST00000247866.1:c.328_329TC>CT	S110L	AACR-H0047482	AACR-H0047482-M01-V02	AACR		False	False	False	False	False	236
RPTOR	ENSG00000141564.9	ENST00000306801.3	chr17	34	+	True	78617537	78617537	C	T	ENST00000306801.3:c.275C>T	S92L	Missense	E_3	SNP	True	1	Class 1: This mutation can be alternatively modeled.	80aa	156aa	Rptor	ENSMUSG00000025583.17	ENSMUST00000247866.1	chr11	34	+	TNP	Missense	E_3	119562113.0	119562113.0	C	T	ENSMUST00000247866.1:c.329C>T	S110F	119562112.0	119562114.0	TCT	CTG	ENSMUST00000247866.1:c.328_330TCT>CTG	S110L	AACR-H0047482	AACR-H0047482-M01-V03	AACR		False	False	False	False	False	236
RPTOR	ENSG00000141564.9	ENST00000306801.3	chr17	34	+	True	78617537	78617537	C	T	ENST00000306801.3:c.275C>T	S92L	Missense	E_3	SNP	True	1	Class 1: This mutation can be alternatively modeled.	80aa	156aa	Rptor	ENSMUSG00000025583.17	ENSMUST00000247866.1	chr11	34	+	TNP	Missense	E_3	119562113.0	119562113.0	C	T	ENSMUST00000247866.1:c.329C>T	S110F	119562112.0	119562114.0	TCT	CTC	ENSMUST00000247866.1:c.328_330TCT>CTC	S110L	AACR-H0047482	AACR-H0047482-M01-V04	AACR		False	False	False	False	False	236
RPTOR	ENSG00000141564.9	ENST00000306801.3	chr17	34	+	True	78617537	78617537	C	T	ENST00000306801.3:c.275C>T	S92L	Missense	E_3	SNP	True	1	Class 1: This mutation can be alternatively modeled.	80aa	156aa	Rptor	ENSMUSG00000025583.17	ENSMUST00000247866.1	chr11	34	+	DNP	Missense	E_3	119562113.0	119562113.0	C	T	ENSMUST00000247866.1:c.329C>T	S110F	119562113.0	119562114.0	CT	TA	ENSMUST00000247866.1:c.329_330CT>TA	S110L	AACR-H0047482	AACR-H0047482-M01-V05	AACR		False	False	False	False	False	236
RPTOR	ENSG00000141564.9	ENST00000306801.3	chr17	34	+	True	78599575	78599575	C	T	ENST00000306801.3:c.247C>T	R83C	Missense	E_2	SNP	True	1	Class 1: This mutation can be alternatively modeled.	71aa	165aa	Rptor	ENSMUSG00000025583.17	ENSMUST00000247866.1	chr11	34	+	TNP	Missense	E_2	119548574.0	119548574.0	C	T	ENSMUST00000247866.1:c.301C>T	R101W	119548574.0	119548576.0	CGG	TGC	ENSMUST00000247866.1:c.301_303CGG>TGC	R101C	AACR-H0053623	AACR-H0053623-M01-V01	AACR		False	False	False	False	False	236
RPTOR	ENSG00000141564.9	ENST00000306801.3	chr17	34	+	True	78599575	78599575	C	T	ENST00000306801.3:c.247C>T	R83C	Missense	E_2	SNP	True	1	Class 1: This mutation can be alternatively modeled.	71aa	165aa	Rptor	ENSMUSG00000025583.17	ENSMUST00000247866.1	chr11	34	+	TNP	Missense	E_2	119548574.0	119548574.0	C	T	ENSMUST00000247866.1:c.301C>T	R101W	119548574.0	119548576.0	CGG	TGT	ENSMUST00000247866.1:c.301_303CGG>TGT	R101C	AACR-H0053623	AACR-H0053623-M01-V02	AACR		False	False	False	False	False	236
RPTOR	ENSG00000141564.9	ENST00000306801.3	chr17	34	+	True	78811796	78811796	G	A	ENST00000306801.3:c.1211G>A	R404Q	Missense	E_10	SNP	True	1	Class 1: This mutation can be alternatively modeled.	154aa	23aa	Rptor	ENSMUSG00000025583.17	ENSMUST00000247866.1	chr11	34	+	DNP	Missense	E_10	119702845.0	119702845.0	G	A	ENSMUST00000247866.1:c.1265G>A	R422K	119702844.0	119702845.0	AG	CA	ENSMUST00000247866.1:c.1264_1265AG>CA	R422Q	AACR-H0061771	AACR-H0061771-M01-V01	AACR		False	False	False	False	False	177
RPTOR	ENSG00000141564.9	ENST00000306801.3	chr17	34	+	True	78811796	78811796	G	A	ENST00000306801.3:c.1211G>A	R404Q	Missense	E_10	SNP	True	1	Class 1: This mutation can be alternatively modeled.	154aa	23aa	Rptor	ENSMUSG00000025583.17	ENSMUST00000247866.1	chr11	34	+	TNP	Missense	E_10	119702845.0	119702845.0	G	A	ENSMUST00000247866.1:c.1265G>A	R422K	119702844.0	119702846.0	AGG	CAA	ENSMUST00000247866.1:c.1264_1266AGG>CAA	R422Q	AACR-H0061771	AACR-H0061771-M01-V02	AACR		False	False	False	False	False	177
RPTOR	ENSG00000141564.9	ENST00000306801.3	chr17	34	+	True	78858811	78858811	C	T	ENST00000306801.3:c.1846C>T	R616C	Missense	E_17	SNP	True	1	Class 1: This mutation can be alternatively modeled.	48aa	35aa	Rptor	ENSMUSG00000025583.17	ENSMUST00000247866.1	chr11	34	+	TNP	Missense	E_17	119742156.0	119742156.0	C	T	ENSMUST00000247866.1:c.1900C>T	R634*	119742156.0	119742158.0	CGA	TGC	ENSMUST00000247866.1:c.1900_1902CGA>TGC	R634C	AACR-H0064275	AACR-H0064275-M01-V01	AACR		False	False	False	False	False	83
RPTOR	ENSG00000141564.9	ENST00000306801.3	chr17	34	+	True	78858811	78858811	C	T	ENST00000306801.3:c.1846C>T	R616C	Missense	E_17	SNP	True	1	Class 1: This mutation can be alternatively modeled.	48aa	35aa	Rptor	ENSMUSG00000025583.17	ENSMUST00000247866.1	chr11	34	+	TNP	Missense	E_17	119742156.0	119742156.0	C	T	ENSMUST00000247866.1:c.1900C>T	R634*	119742156.0	119742158.0	CGA	TGT	ENSMUST00000247866.1:c.1900_1902CGA>TGT	R634C	AACR-H0064275	AACR-H0064275-M01-V02	AACR		False	False	False	False	False	83
RPTOR	ENSG00000141564.9	ENST00000306801.3	chr17	34	+	True	78867627	78867627	G	A	ENST00000306801.3:c.2363G>A	R788H	Missense	E_20	SNP	True	1	Class 1: This mutation can be alternatively modeled.	10aa	1aa	Rptor	ENSMUSG00000025583.17	ENSMUST00000247866.1	chr11	34	+	DNP	Missense	E_20	119748782.0	119748782.0	G	A	ENSMUST00000247866.1:c.2417G>A	R806Q	119748782.0	119748783.0	GG	AC	ENSMUST00000247866.1:c.2417_2418GG>AC	R806H	AACR-H0065724	AACR-H0065724-M01-V01	AACR		False	False	False	False	False	11
RPTOR	ENSG00000141564.9	ENST00000306801.3	chr17	34	+	True	78867627	78867627	G	A	ENST00000306801.3:c.2363G>A	R788H	Missense	E_20	SNP	True	1	Class 1: This mutation can be alternatively modeled.	10aa	1aa	Rptor	ENSMUSG00000025583.17	ENSMUST00000247866.1	chr11	34	+	DNP	Missense	E_20	119748782.0	119748782.0	G	A	ENSMUST00000247866.1:c.2417G>A	R806Q	119748782.0	119748783.0	GG	AT	ENSMUST00000247866.1:c.2417_2418GG>AT	R806H	AACR-H0065724	AACR-H0065724-M01-V02	AACR		False	False	False	False	False	11
RPTOR	ENSG00000141564.9	ENST00000306801.3	chr17	34	+	True	78897361	78897361	G	A	ENST00000306801.3:c.2696G>A	R899Q	Missense	E_23	SNP	True	1	Class 1: This mutation can be alternatively modeled.	2aa	4aa	Rptor	ENSMUSG00000025583.17	ENSMUST00000247866.1	chr11	34	+	DNP	Missense	E_23	119763113.0	119763113.0	G	A	ENSMUST00000247866.1:c.2750G>A	R917H	119763113.0	119763114.0	GT	AG	ENSMUST00000247866.1:c.2750_2751GT>AG	R917Q	AACR-H0066871	AACR-H0066871-M01-V01	AACR		False	False	False	False	False	6
RPTOR	ENSG00000141564.9	ENST00000306801.3	chr17	34	+	True	78897361	78897361	G	A	ENST00000306801.3:c.2696G>A	R899Q	Missense	E_23	SNP	True	1	Class 1: This mutation can be alternatively modeled.	2aa	4aa	Rptor	ENSMUSG00000025583.17	ENSMUST00000247866.1	chr11	34	+	DNP	Missense	E_23	119763113.0	119763113.0	G	A	ENSMUST00000247866.1:c.2750G>A	R917H	119763113.0	119763114.0	GT	AA	ENSMUST00000247866.1:c.2750_2751GT>AA	R917Q	AACR-H0066871	AACR-H0066871-M01-V02	AACR		False	False	False	False	False	6
RPTOR	ENSG00000141564.9	ENST00000306801.3	chr17	34	+	True	78704367	78704367	C	T	ENST00000306801.3:c.515C>T	T172M	Missense	E_5	SNP	True	1	Class 1: This mutation can be alternatively modeled.	160aa	76aa	Rptor	ENSMUSG00000025583.17	ENSMUST00000247866.1	chr11	34	+	DNP	Missense	E_5	119634700.0	119634700.0	C	T	ENSMUST00000247866.1:c.569C>T	T190I	119634700.0	119634701.0	CT	TG	ENSMUST00000247866.1:c.569_570CT>TG	T190M	AACR-H0070117	AACR-H0070117-M01-V01	AACR		False	False	False	False	False	236
RPTOR	ENSG00000141564.9	ENST00000306801.3	chr17	34	+	True	78931486	78931486	C	T	ENST00000306801.3:c.3433C>T	R1145W	Missense	E_29	SNP	True	1	Class 1: This mutation can be alternatively modeled.	144aa	10aa	Rptor	ENSMUSG00000025583.17	ENSMUST00000247866.1	chr11	34	+	TNP	Missense	E_29	119783440.0	119783440.0	C	T	ENSMUST00000247866.1:c.3487C>T	R1163C	119783440.0	119783442.0	CGC	TGG	ENSMUST00000247866.1:c.3487_3489CGC>TGG	R1163W	AACR-H0070680	AACR-H0070680-M01-V01	AACR		False	False	False	False	False	154
RPTOR	ENSG00000141564.9	ENST00000306801.3	chr17	34	+	True	78935231	78935231	G	A	ENST00000306801.3:c.3643G>A	V1215M	Missense	E_31	SNP	True	1	Class 1: This mutation can be alternatively modeled.	58aa	2aa	Rptor	ENSMUSG00000025583.17	ENSMUST00000247866.1	chr11	34	+	TNP	Missense	E_31	119785782.0	119785782.0	G	A	ENSMUST00000247866.1:c.3697G>A	V1233I	119785782.0	119785784.0	GTA	ATG	ENSMUST00000247866.1:c.3697_3699GTA>ATG	V1233M	AACR-H0070770	AACR-H0070770-M01-V01	AACR		False	False	False	False	False	60
RPTOR	ENSG00000141564.9	ENST00000306801.3	chr17	34	+	True	78854264	78854264	C	T	ENST00000306801.3:c.1559C>T	S520L	Missense	E_14	SNP	True	1	Class 1: This mutation can be alternatively modeled.	91aa	26aa	Rptor	ENSMUSG00000025583.17	ENSMUST00000247866.1	chr11	34	+	TNP	Missense	E_14	119734557.0	119734557.0	C	T	ENSMUST00000247866.1:c.1613C>T	S538F	119734556.0	119734558.0	TCC	CTT	ENSMUST00000247866.1:c.1612_1614TCC>CTT	S538L	AACR-H0072348	AACR-H0072348-M01-V01	AACR		False	False	False	False	False	117
RPTOR	ENSG00000141564.9	ENST00000306801.3	chr17	34	+	True	78854264	78854264	C	T	ENST00000306801.3:c.1559C>T	S520L	Missense	E_14	SNP	True	1	Class 1: This mutation can be alternatively modeled.	91aa	26aa	Rptor	ENSMUSG00000025583.17	ENSMUST00000247866.1	chr11	34	+	DNP	Missense	E_14	119734557.0	119734557.0	C	T	ENSMUST00000247866.1:c.1613C>T	S538F	119734556.0	119734557.0	TC	CT	ENSMUST00000247866.1:c.1612_1613TC>CT	S538L	AACR-H0072348	AACR-H0072348-M01-V02	AACR		False	False	False	False	False	117
RPTOR	ENSG00000141564.9	ENST00000306801.3	chr17	34	+	True	78854264	78854264	C	T	ENST00000306801.3:c.1559C>T	S520L	Missense	E_14	SNP	True	1	Class 1: This mutation can be alternatively modeled.	91aa	26aa	Rptor	ENSMUSG00000025583.17	ENSMUST00000247866.1	chr11	34	+	DNP	Missense	E_14	119734557.0	119734557.0	C	T	ENSMUST00000247866.1:c.1613C>T	S538F	119734557.0	119734558.0	CC	TG	ENSMUST00000247866.1:c.1613_1614CC>TG	S538L	AACR-H0072348	AACR-H0072348-M01-V03	AACR		False	False	False	False	False	117
RPTOR	ENSG00000141564.9	ENST00000306801.3	chr17	34	+	True	78854264	78854264	C	T	ENST00000306801.3:c.1559C>T	S520L	Missense	E_14	SNP	True	1	Class 1: This mutation can be alternatively modeled.	91aa	26aa	Rptor	ENSMUSG00000025583.17	ENSMUST00000247866.1	chr11	34	+	DNP	Missense	E_14	119734557.0	119734557.0	C	T	ENSMUST00000247866.1:c.1613C>T	S538F	119734557.0	119734558.0	CC	TA	ENSMUST00000247866.1:c.1613_1614CC>TA	S538L	AACR-H0072348	AACR-H0072348-M01-V04	AACR		False	False	False	False	False	117
RPTOR	ENSG00000141564.9	ENST00000306801.3	chr17	34	+	True	78854264	78854264	C	T	ENST00000306801.3:c.1559C>T	S520L	Missense	E_14	SNP	True	1	Class 1: This mutation can be alternatively modeled.	91aa	26aa	Rptor	ENSMUSG00000025583.17	ENSMUST00000247866.1	chr11	34	+	TNP	Missense	E_14	119734557.0	119734557.0	C	T	ENSMUST00000247866.1:c.1613C>T	S538F	119734556.0	119734558.0	TCC	CTG	ENSMUST00000247866.1:c.1612_1614TCC>CTG	S538L	AACR-H0072348	AACR-H0072348-M01-V05	AACR		False	False	False	False	False	117
RPTOR	ENSG00000141564.9	ENST00000306801.3	chr17	34	+	True	78831617	78831617	G	A	ENST00000306801.3:c.1426G>A	V476M	Missense	E_13	SNP	True	1	Class 1: This mutation can be alternatively modeled.	47aa	70aa	Rptor	ENSMUSG00000025583.17	ENSMUST00000247866.1	chr11	34	+	TNP	Missense	E_13	119713764.0	119713764.0	G	A	ENSMUST00000247866.1:c.1480G>A	V494I	119713764.0	119713766.0	GTA	ATG	ENSMUST00000247866.1:c.1480_1482GTA>ATG	V494M	AACR-H0072379	AACR-H0072379-M01-V01	AACR		False	False	False	False	False	117
RPTOR	ENSG00000141564.9	ENST00000306801.3	chr17	34	+	True	78858866	78858866	C	T	ENST00000306801.3:c.1901C>T	T634M	Missense	E_17	SNP	True	1	Class 1: This mutation can be alternatively modeled.	66aa	17aa	Rptor	ENSMUSG00000025583.17	ENSMUST00000247866.1	chr11	34	+	DNP	Missense	E_17	119742211.0	119742211.0	C	T	ENSMUST00000247866.1:c.1955C>T	T652I	119742211.0	119742212.0	CA	TG	ENSMUST00000247866.1:c.1955_1956CA>TG	T652M	AACR-H0072523	AACR-H0072523-M01-V01	AACR		False	False	False	False	False	83
RPTOR	ENSG00000141564.9	ENST00000306801.3	chr17	34	+	True	78866583	78866583	C	T	ENST00000306801.3:c.2156C>T	S719F	Missense	E_19	SNP	True	1	Class 1: This mutation can be alternatively modeled.	19aa	10aa	Rptor	ENSMUSG00000025583.17	ENSMUST00000247866.1	chr11	34	+	DNP	Missense	E_19	119748193.0	119748193.0	C	T	ENSMUST00000247866.1:c.2210C>T	S737L	119748193.0	119748194.0	CA	TC	ENSMUST00000247866.1:c.2210_2211CA>TC	S737F	AACR-H0073690	AACR-H0073690-M01-V01	AACR		False	False	False	False	False	29
RPTOR	ENSG00000141564.9	ENST00000306801.3	chr17	34	+	True	78866583	78866583	C	T	ENST00000306801.3:c.2156C>T	S719F	Missense	E_19	SNP	True	1	Class 1: This mutation can be alternatively modeled.	19aa	10aa	Rptor	ENSMUSG00000025583.17	ENSMUST00000247866.1	chr11	34	+	DNP	Missense	E_19	119748193.0	119748193.0	C	T	ENSMUST00000247866.1:c.2210C>T	S737L	119748193.0	119748194.0	CA	TT	ENSMUST00000247866.1:c.2210_2211CA>TT	S737F	AACR-H0073690	AACR-H0073690-M01-V02	AACR		False	False	False	False	False	29
RPTOR	ENSG00000141564.9	ENST00000306801.3	chr17	34	+	True	78811769	78811769	C	T	ENST00000306801.3:c.1184C>T	T395M	Missense	E_10	SNP	True	1	Class 1: This mutation can be alternatively modeled.	145aa	32aa	Rptor	ENSMUSG00000025583.17	ENSMUST00000247866.1	chr11	34	+	DNP	Missense	E_10	119702818.0	119702818.0	C	T	ENSMUST00000247866.1:c.1238C>T	T413I	119702818.0	119702819.0	CC	TG	ENSMUST00000247866.1:c.1238_1239CC>TG	T413M	AACR-H0073725	AACR-H0073725-M01-V01	AACR		False	False	False	False	False	177
RPTOR	ENSG00000141564.9	ENST00000306801.3	chr17	34	+	True	78829313	78829313	G	A	ENST00000306801.3:c.1364G>A	R455K	Missense	E_12	SNP	True	1	Class 1: This mutation can be alternatively modeled.	26aa	91aa	Rptor	ENSMUSG00000025583.17	ENSMUST00000247866.1	chr11	34	+	DNP	Missense	E_12	119712536.0	119712536.0	G	A	ENSMUST00000247866.1:c.1418G>A	R473Q	119712535.0	119712536.0	CG	AA	ENSMUST00000247866.1:c.1417_1418CG>AA	R473K	AACR-H0074121	AACR-H0074121-M01-V01	AACR		False	False	False	False	False	117
RPTOR	ENSG00000141564.9	ENST00000306801.3	chr17	34	+	True	78829313	78829313	G	A	ENST00000306801.3:c.1364G>A	R455K	Missense	E_12	SNP	True	1	Class 1: This mutation can be alternatively modeled.	26aa	91aa	Rptor	ENSMUSG00000025583.17	ENSMUST00000247866.1	chr11	34	+	TNP	Missense	E_12	119712536.0	119712536.0	G	A	ENSMUST00000247866.1:c.1418G>A	R473Q	119712535.0	119712537.0	CGG	AAA	ENSMUST00000247866.1:c.1417_1419CGG>AAA	R473K	AACR-H0074121	AACR-H0074121-M01-V02	AACR		False	False	False	False	False	117
RPTOR	ENSG00000141564.9	ENST00000306801.3	chr17	34	+	True	78857229	78857229	G	A	ENST00000306801.3:c.1595G>A	R532Q	Missense	E_15	SNP	True	1	Class 1: This mutation can be alternatively modeled.	103aa	14aa	Rptor	ENSMUSG00000025583.17	ENSMUST00000247866.1	chr11	34	+	TNP	Missense	E_15	119737194.0	119737194.0	G	A	ENSMUST00000247866.1:c.1649G>A	R550K	119737193.0	119737195.0	AGG	CAA	ENSMUST00000247866.1:c.1648_1650AGG>CAA	R550Q	AACR-H0074256	AACR-H0074256-M01-V01	AACR		False	False	False	False	False	117
RPTOR	ENSG00000141564.9	ENST00000306801.3	chr17	34	+	True	78857229	78857229	G	A	ENST00000306801.3:c.1595G>A	R532Q	Missense	E_15	SNP	True	1	Class 1: This mutation can be alternatively modeled.	103aa	14aa	Rptor	ENSMUSG00000025583.17	ENSMUST00000247866.1	chr11	34	+	DNP	Missense	E_15	119737194.0	119737194.0	G	A	ENSMUST00000247866.1:c.1649G>A	R550K	119737193.0	119737194.0	AG	CA	ENSMUST00000247866.1:c.1648_1649AG>CA	R550Q	AACR-H0074256	AACR-H0074256-M01-V02	AACR		False	False	False	False	False	117
RPTOR	ENSG00000141564.9	ENST00000306801.3	chr17	34	+	True	78599576	78599576	G	A	ENST00000306801.3:c.248G>A	R83H	Missense	E_2	SNP	True	1	Class 1: This mutation can be alternatively modeled.	71aa	165aa	Rptor	ENSMUSG00000025583.17	ENSMUST00000247866.1	chr11	34	+	DNP	Missense	E_2	119548575.0	119548575.0	G	A	ENSMUST00000247866.1:c.302G>A	R101Q	119548575.0	119548576.0	GG	AT	ENSMUST00000247866.1:c.302_303GG>AT	R101H	AACR-H0074509	AACR-H0074509-M01-V01	AACR		False	False	False	False	False	236
RPTOR	ENSG00000141564.9	ENST00000306801.3	chr17	34	+	True	78599576	78599576	G	A	ENST00000306801.3:c.248G>A	R83H	Missense	E_2	SNP	True	1	Class 1: This mutation can be alternatively modeled.	71aa	165aa	Rptor	ENSMUSG00000025583.17	ENSMUST00000247866.1	chr11	34	+	DNP	Missense	E_2	119548575.0	119548575.0	G	A	ENSMUST00000247866.1:c.302G>A	R101Q	119548575.0	119548576.0	GG	AC	ENSMUST00000247866.1:c.302_303GG>AC	R101H	AACR-H0074509	AACR-H0074509-M01-V02	AACR		False	False	False	False	False	236
RPTOR	ENSG00000141564.9	ENST00000306801.3	chr17	34	+	True	78936307	78936307	G	A	ENST00000306801.3:c.3739G>A	V1247I	Missense	E_32	SNP	True	1	Class 1: This mutation can be alternatively modeled.	7aa	2aa	Rptor	ENSMUSG00000025583.17	ENSMUST00000247866.1	chr11	34	+	TNP	Missense	E_32	119786775.0	119786775.0	G	A	ENSMUST00000247866.1:c.3793G>A	V1265M	119786775.0	119786777.0	GTG	ATT	ENSMUST00000247866.1:c.3793_3795GTG>ATT	V1265I	AACR-H0075046	AACR-H0075046-M01-V01	AACR		False	False	False	False	False	9
RPTOR	ENSG00000141564.9	ENST00000306801.3	chr17	34	+	True	78936307	78936307	G	A	ENST00000306801.3:c.3739G>A	V1247I	Missense	E_32	SNP	True	1	Class 1: This mutation can be alternatively modeled.	7aa	2aa	Rptor	ENSMUSG00000025583.17	ENSMUST00000247866.1	chr11	34	+	TNP	Missense	E_32	119786775.0	119786775.0	G	A	ENSMUST00000247866.1:c.3793G>A	V1265M	119786775.0	119786777.0	GTG	ATC	ENSMUST00000247866.1:c.3793_3795GTG>ATC	V1265I	AACR-H0075046	AACR-H0075046-M01-V02	AACR		False	False	False	False	False	9
RPTOR	ENSG00000141564.9	ENST00000306801.3	chr17	34	+	True	78936307	78936307	G	A	ENST00000306801.3:c.3739G>A	V1247I	Missense	E_32	SNP	True	1	Class 1: This mutation can be alternatively modeled.	7aa	2aa	Rptor	ENSMUSG00000025583.17	ENSMUST00000247866.1	chr11	34	+	TNP	Missense	E_32	119786775.0	119786775.0	G	A	ENSMUST00000247866.1:c.3793G>A	V1265M	119786775.0	119786777.0	GTG	ATA	ENSMUST00000247866.1:c.3793_3795GTG>ATA	V1265I	AACR-H0075046	AACR-H0075046-M01-V03	AACR		False	False	False	False	False	9
RPTOR	ENSG00000141564.9	ENST00000306801.3	chr17	34	+	True	78681725	78681725	C	T	ENST00000306801.3:c.433C>T	R145*	Nonsense	E_4	SNP	True	1	Class 1: This mutation can be alternatively modeled.	133aa	103aa	Rptor	ENSMUSG00000025583.17	ENSMUST00000247866.1	chr11	34	+	TNP	Nonsense	E_4	119615920.0	119615920.0	C	T	ENSMUST00000247866.1:c.487C>T	R163W	119615920.0	119615922.0	CGG	TGA	ENSMUST00000247866.1:c.487_489CGG>TGA	R163*	AACR-H0076022	AACR-H0076022-M01-V01	AACR		False	False	False	False	False	236
RPTOR	ENSG00000141564.9	ENST00000306801.3	chr17	34	+	True	78681725	78681725	C	T	ENST00000306801.3:c.433C>T	R145*	Nonsense	E_4	SNP	True	1	Class 1: This mutation can be alternatively modeled.	133aa	103aa	Rptor	ENSMUSG00000025583.17	ENSMUST00000247866.1	chr11	34	+	TNP	Nonsense	E_4	119615920.0	119615920.0	C	T	ENSMUST00000247866.1:c.487C>T	R163W	119615920.0	119615922.0	CGG	TAA	ENSMUST00000247866.1:c.487_489CGG>TAA	R163*	AACR-H0076022	AACR-H0076022-M01-V02	AACR		False	False	False	False	False	236
RPTOR	ENSG00000141564.9	ENST00000306801.3	chr17	34	+	True	78681725	78681725	C	T	ENST00000306801.3:c.433C>T	R145*	Nonsense	E_4	SNP	True	1	Class 1: This mutation can be alternatively modeled.	133aa	103aa	Rptor	ENSMUSG00000025583.17	ENSMUST00000247866.1	chr11	34	+	DNP	Nonsense	E_4	119615920.0	119615920.0	C	T	ENSMUST00000247866.1:c.487C>T	R163W	119615920.0	119615921.0	CG	TA	ENSMUST00000247866.1:c.487_488CG>TA	R163*	AACR-H0076022	AACR-H0076022-M01-V03	AACR		False	False	False	False	False	236
RPTOR	ENSG00000141564.9	ENST00000306801.3	chr17	34	+	True	78681762	78681762	G	T	ENST00000306801.3:c.470G>T	R157L	Missense	E_4	SNP	True	1	Class 1: This mutation can be alternatively modeled.	145aa	91aa	Rptor	ENSMUSG00000025583.17	ENSMUST00000247866.1	chr11	34	+	TNP	Missense	E_4	119615957.0	119615957.0	G	T	ENSMUST00000247866.1:c.524G>T	R175M	119615956.0	119615958.0	AGG	CTT	ENSMUST00000247866.1:c.523_525AGG>CTT	R175L	AACR-H0076199	AACR-H0076199-M01-V01	AACR		False	False	False	False	False	236
RPTOR	ENSG00000141564.9	ENST00000306801.3	chr17	34	+	True	78681762	78681762	G	T	ENST00000306801.3:c.470G>T	R157L	Missense	E_4	SNP	True	1	Class 1: This mutation can be alternatively modeled.	145aa	91aa	Rptor	ENSMUSG00000025583.17	ENSMUST00000247866.1	chr11	34	+	DNP	Missense	E_4	119615957.0	119615957.0	G	T	ENSMUST00000247866.1:c.524G>T	R175M	119615956.0	119615957.0	AG	TT	ENSMUST00000247866.1:c.523_524AG>TT	R175L	AACR-H0076199	AACR-H0076199-M01-V02	AACR		False	False	False	False	False	236
RPTOR	ENSG00000141564.9	ENST00000306801.3	chr17	34	+	True	78681762	78681762	G	T	ENST00000306801.3:c.470G>T	R157L	Missense	E_4	SNP	True	1	Class 1: This mutation can be alternatively modeled.	145aa	91aa	Rptor	ENSMUSG00000025583.17	ENSMUST00000247866.1	chr11	34	+	DNP	Missense	E_4	119615957.0	119615957.0	G	T	ENSMUST00000247866.1:c.524G>T	R175M	119615956.0	119615957.0	AG	CT	ENSMUST00000247866.1:c.523_524AG>CT	R175L	AACR-H0076199	AACR-H0076199-M01-V03	AACR		False	False	False	False	False	236
RPTOR	ENSG00000141564.9	ENST00000306801.3	chr17	34	+	True	78681762	78681762	G	T	ENST00000306801.3:c.470G>T	R157L	Missense	E_4	SNP	True	1	Class 1: This mutation can be alternatively modeled.	145aa	91aa	Rptor	ENSMUSG00000025583.17	ENSMUST00000247866.1	chr11	34	+	TNP	Missense	E_4	119615957.0	119615957.0	G	T	ENSMUST00000247866.1:c.524G>T	R175M	119615956.0	119615958.0	AGG	TTA	ENSMUST00000247866.1:c.523_525AGG>TTA	R175L	AACR-H0076199	AACR-H0076199-M01-V04	AACR		False	False	False	False	False	236
RPTOR	ENSG00000141564.9	ENST00000306801.3	chr17	34	+	True	78681762	78681762	G	T	ENST00000306801.3:c.470G>T	R157L	Missense	E_4	SNP	True	1	Class 1: This mutation can be alternatively modeled.	145aa	91aa	Rptor	ENSMUSG00000025583.17	ENSMUST00000247866.1	chr11	34	+	TNP	Missense	E_4	119615957.0	119615957.0	G	T	ENSMUST00000247866.1:c.524G>T	R175M	119615956.0	119615958.0	AGG	CTC	ENSMUST00000247866.1:c.523_525AGG>CTC	R175L	AACR-H0076199	AACR-H0076199-M01-V05	AACR		False	False	False	False	False	236
RPTOR	ENSG00000141564.9	ENST00000306801.3	chr17	34	+	True	78936822	78936822	G	A	ENST00000306801.3:c.3904G>A	G1302S	Missense	E_33	SNP	True	1	Class 1: This mutation can be alternatively modeled.	17aa	34aa	Rptor	ENSMUSG00000025583.17	ENSMUST00000247866.1	chr11	34	+	DNP	Missense	E_33	119787340.0	119787340.0	G	A	ENSMUST00000247866.1:c.3958G>A	G1320R	119787340.0	119787341.0	GG	TC	ENSMUST00000247866.1:c.3958_3959GG>TC	G1320S	AACR-H0076891	AACR-H0076891-M01-V01	AACR		False	False	False	False	False	51
RPTOR	ENSG00000141564.9	ENST00000306801.3	chr17	34	+	True	78936822	78936822	G	A	ENST00000306801.3:c.3904G>A	G1302S	Missense	E_33	SNP	True	1	Class 1: This mutation can be alternatively modeled.	17aa	34aa	Rptor	ENSMUSG00000025583.17	ENSMUST00000247866.1	chr11	34	+	TNP	Missense	E_33	119787340.0	119787340.0	G	A	ENSMUST00000247866.1:c.3958G>A	G1320R	119787340.0	119787342.0	GGG	TCC	ENSMUST00000247866.1:c.3958_3960GGG>TCC	G1320S	AACR-H0076891	AACR-H0076891-M01-V02	AACR		False	False	False	False	False	51
RPTOR	ENSG00000141564.9	ENST00000306801.3	chr17	34	+	True	78936822	78936822	G	A	ENST00000306801.3:c.3904G>A	G1302S	Missense	E_33	SNP	True	1	Class 1: This mutation can be alternatively modeled.	17aa	34aa	Rptor	ENSMUSG00000025583.17	ENSMUST00000247866.1	chr11	34	+	TNP	Missense	E_33	119787340.0	119787340.0	G	A	ENSMUST00000247866.1:c.3958G>A	G1320R	119787340.0	119787342.0	GGG	AGC	ENSMUST00000247866.1:c.3958_3960GGG>AGC	G1320S	AACR-H0076891	AACR-H0076891-M01-V03	AACR		False	False	False	False	False	51
RPTOR	ENSG00000141564.9	ENST00000306801.3	chr17	34	+	True	78936822	78936822	G	A	ENST00000306801.3:c.3904G>A	G1302S	Missense	E_33	SNP	True	1	Class 1: This mutation can be alternatively modeled.	17aa	34aa	Rptor	ENSMUSG00000025583.17	ENSMUST00000247866.1	chr11	34	+	TNP	Missense	E_33	119787340.0	119787340.0	G	A	ENSMUST00000247866.1:c.3958G>A	G1320R	119787340.0	119787342.0	GGG	TCT	ENSMUST00000247866.1:c.3958_3960GGG>TCT	G1320S	AACR-H0076891	AACR-H0076891-M01-V04	AACR		False	False	False	False	False	51
RPTOR	ENSG00000141564.9	ENST00000306801.3	chr17	34	+	True	78936822	78936822	G	A	ENST00000306801.3:c.3904G>A	G1302S	Missense	E_33	SNP	True	1	Class 1: This mutation can be alternatively modeled.	17aa	34aa	Rptor	ENSMUSG00000025583.17	ENSMUST00000247866.1	chr11	34	+	TNP	Missense	E_33	119787340.0	119787340.0	G	A	ENSMUST00000247866.1:c.3958G>A	G1320R	119787340.0	119787342.0	GGG	TCA	ENSMUST00000247866.1:c.3958_3960GGG>TCA	G1320S	AACR-H0076891	AACR-H0076891-M01-V05	AACR		False	False	False	False	False	51
RPTOR	ENSG00000141564.9	ENST00000306801.3	chr17	34	+	True	78681696	78681696	C	T	ENST00000306801.3:c.404C>T	T135M	Missense	E_4	SNP	True	1	Class 1: This mutation can be alternatively modeled.	123aa	113aa	Rptor	ENSMUSG00000025583.17	ENSMUST00000247866.1	chr11	34	+	DNP	Missense	E_4	119615891.0	119615891.0	C	T	ENSMUST00000247866.1:c.458C>T	T153I	119615891.0	119615892.0	CA	TG	ENSMUST00000247866.1:c.458_459CA>TG	T153M	AACR-H0077110	AACR-H0077110-M01-V01	AACR		False	False	False	False	False	236
RPTOR	ENSG00000141564.9	ENST00000306801.3	chr17	34	+	True	78882689	78882689	C	T	ENST00000306801.3:c.2480C>T	S827L	Missense	E_21	SNP	True	1	Class 1: This mutation can be alternatively modeled.	1aa	1aa	Rptor	ENSMUSG00000025583.17	ENSMUST00000247866.1	chr11	34	+	DNP	Missense	E_21	119756456.0	119756456.0	C	T	ENSMUST00000247866.1:c.2534C>T	S845F	119756456.0	119756457.0	CT	TG	ENSMUST00000247866.1:c.2534_2535CT>TG	S845L	AACR-H0078158	AACR-H0078158-M01-V01	AACR		False	False	False	False	False	2
RPTOR	ENSG00000141564.9	ENST00000306801.3	chr17	34	+	True	78882689	78882689	C	T	ENST00000306801.3:c.2480C>T	S827L	Missense	E_21	SNP	True	1	Class 1: This mutation can be alternatively modeled.	1aa	1aa	Rptor	ENSMUSG00000025583.17	ENSMUST00000247866.1	chr11	34	+	DNP	Missense	E_21	119756456.0	119756456.0	C	T	ENSMUST00000247866.1:c.2534C>T	S845F	119756455.0	119756456.0	TC	CT	ENSMUST00000247866.1:c.2533_2534TC>CT	S845L	AACR-H0078158	AACR-H0078158-M01-V02	AACR		False	False	False	False	False	2
RPTOR	ENSG00000141564.9	ENST00000306801.3	chr17	34	+	True	78882689	78882689	C	T	ENST00000306801.3:c.2480C>T	S827L	Missense	E_21	SNP	True	1	Class 1: This mutation can be alternatively modeled.	1aa	1aa	Rptor	ENSMUSG00000025583.17	ENSMUST00000247866.1	chr11	34	+	TNP	Missense	E_21	119756456.0	119756456.0	C	T	ENSMUST00000247866.1:c.2534C>T	S845F	119756455.0	119756457.0	TCT	CTC	ENSMUST00000247866.1:c.2533_2535TCT>CTC	S845L	AACR-H0078158	AACR-H0078158-M01-V03	AACR		False	False	False	False	False	2
RPTOR	ENSG00000141564.9	ENST00000306801.3	chr17	34	+	True	78882689	78882689	C	T	ENST00000306801.3:c.2480C>T	S827L	Missense	E_21	SNP	True	1	Class 1: This mutation can be alternatively modeled.	1aa	1aa	Rptor	ENSMUSG00000025583.17	ENSMUST00000247866.1	chr11	34	+	DNP	Missense	E_21	119756456.0	119756456.0	C	T	ENSMUST00000247866.1:c.2534C>T	S845F	119756456.0	119756457.0	CT	TA	ENSMUST00000247866.1:c.2534_2535CT>TA	S845L	AACR-H0078158	AACR-H0078158-M01-V04	AACR		False	False	False	False	False	2
RPTOR	ENSG00000141564.9	ENST00000306801.3	chr17	34	+	True	78882689	78882689	C	T	ENST00000306801.3:c.2480C>T	S827L	Missense	E_21	SNP	True	1	Class 1: This mutation can be alternatively modeled.	1aa	1aa	Rptor	ENSMUSG00000025583.17	ENSMUST00000247866.1	chr11	34	+	TNP	Missense	E_21	119756456.0	119756456.0	C	T	ENSMUST00000247866.1:c.2534C>T	S845F	119756455.0	119756457.0	TCT	CTG	ENSMUST00000247866.1:c.2533_2535TCT>CTG	S845L	AACR-H0078158	AACR-H0078158-M01-V05	AACR		False	False	False	False	False	2
RPTOR	ENSG00000141564.9	ENST00000306801.3	chr17	34	+	True	78896548	78896548	C	T	ENST00000306801.3:c.2545C>T	R849C	Missense	E_22	SNP	True	1	Class 1: This mutation can be alternatively modeled.	19aa	0aa	Rptor	ENSMUSG00000025583.17	ENSMUST00000247866.1	chr11	34	+	TNP	Missense	E_22	119762345.0	119762345.0	C	T	ENSMUST00000247866.1:c.2599C>T	R867*	119762345.0	119762347.0	CGA	TGC	ENSMUST00000247866.1:c.2599_2601CGA>TGC	R867C	AACR-H0078652	AACR-H0078652-M01-V01	AACR		False	False	False	False	False	19
RPTOR	ENSG00000141564.9	ENST00000306801.3	chr17	34	+	True	78896548	78896548	C	T	ENST00000306801.3:c.2545C>T	R849C	Missense	E_22	SNP	True	1	Class 1: This mutation can be alternatively modeled.	19aa	0aa	Rptor	ENSMUSG00000025583.17	ENSMUST00000247866.1	chr11	34	+	TNP	Missense	E_22	119762345.0	119762345.0	C	T	ENSMUST00000247866.1:c.2599C>T	R867*	119762345.0	119762347.0	CGA	TGT	ENSMUST00000247866.1:c.2599_2601CGA>TGT	R867C	AACR-H0078652	AACR-H0078652-M01-V02	AACR		False	False	False	False	False	19
RPTOR	ENSG00000141564.9	ENST00000306801.3	chr17	34	+	True	78921089	78921089	C	T	ENST00000306801.3:c.3203C>T	T1068M	Missense	E_27	SNP	True	1	Class 1: This mutation can be alternatively modeled.	67aa	87aa	Rptor	ENSMUSG00000025583.17	ENSMUST00000247866.1	chr11	34	+	DNP	Missense	E_27	119779430.0	119779430.0	C	T	ENSMUST00000247866.1:c.3257C>T	T1086I	119779430.0	119779431.0	CC	TG	ENSMUST00000247866.1:c.3257_3258CC>TG	T1086M	AACR-H0079165	AACR-H0079165-M01-V01	AACR		False	False	False	False	False	154
RPTOR	ENSG00000141564.9	ENST00000306801.3	chr17	34	+	True	78921131	78921131	C	T	ENST00000306801.3:c.3245C>T	S1082L	Missense	E_27	SNP	True	1	Class 1: This mutation can be alternatively modeled.	81aa	73aa	Rptor	ENSMUSG00000025583.17	ENSMUST00000247866.1	chr11	34	+	DNP	Missense	E_27	119779472.0	119779472.0	C	T	ENSMUST00000247866.1:c.3299C>T	S1100F	119779472.0	119779473.0	CC	TG	ENSMUST00000247866.1:c.3299_3300CC>TG	S1100L	AACR-H0079261	AACR-H0079261-M01-V01	AACR		False	False	False	False	False	154
RPTOR	ENSG00000141564.9	ENST00000306801.3	chr17	34	+	True	78921131	78921131	C	T	ENST00000306801.3:c.3245C>T	S1082L	Missense	E_27	SNP	True	1	Class 1: This mutation can be alternatively modeled.	81aa	73aa	Rptor	ENSMUSG00000025583.17	ENSMUST00000247866.1	chr11	34	+	DNP	Missense	E_27	119779472.0	119779472.0	C	T	ENSMUST00000247866.1:c.3299C>T	S1100F	119779472.0	119779473.0	CC	TA	ENSMUST00000247866.1:c.3299_3300CC>TA	S1100L	AACR-H0079261	AACR-H0079261-M01-V02	AACR		False	False	False	False	False	154
RPTOR	ENSG00000141564.9	ENST00000306801.3	chr17	34	+	True	78921131	78921131	C	T	ENST00000306801.3:c.3245C>T	S1082L	Missense	E_27	SNP	True	1	Class 1: This mutation can be alternatively modeled.	81aa	73aa	Rptor	ENSMUSG00000025583.17	ENSMUST00000247866.1	chr11	34	+	DNP	Missense	E_27	119779472.0	119779472.0	C	T	ENSMUST00000247866.1:c.3299C>T	S1100F	119779471.0	119779472.0	TC	CT	ENSMUST00000247866.1:c.3298_3299TC>CT	S1100L	AACR-H0079261	AACR-H0079261-M01-V03	AACR		False	False	False	False	False	154
RPTOR	ENSG00000141564.9	ENST00000306801.3	chr17	34	+	True	78921131	78921131	C	T	ENST00000306801.3:c.3245C>T	S1082L	Missense	E_27	SNP	True	1	Class 1: This mutation can be alternatively modeled.	81aa	73aa	Rptor	ENSMUSG00000025583.17	ENSMUST00000247866.1	chr11	34	+	TNP	Missense	E_27	119779472.0	119779472.0	C	T	ENSMUST00000247866.1:c.3299C>T	S1100F	119779471.0	119779473.0	TCC	CTG	ENSMUST00000247866.1:c.3298_3300TCC>CTG	S1100L	AACR-H0079261	AACR-H0079261-M01-V04	AACR		False	False	False	False	False	154
RPTOR	ENSG00000141564.9	ENST00000306801.3	chr17	34	+	True	78921131	78921131	C	T	ENST00000306801.3:c.3245C>T	S1082L	Missense	E_27	SNP	True	1	Class 1: This mutation can be alternatively modeled.	81aa	73aa	Rptor	ENSMUSG00000025583.17	ENSMUST00000247866.1	chr11	34	+	TNP	Missense	E_27	119779472.0	119779472.0	C	T	ENSMUST00000247866.1:c.3299C>T	S1100F	119779471.0	119779473.0	TCC	CTT	ENSMUST00000247866.1:c.3298_3300TCC>CTT	S1100L	AACR-H0079261	AACR-H0079261-M01-V05	AACR		False	False	False	False	False	154
RPTOR	ENSG00000141564.9	ENST00000306801.3	chr17	34	+	True	78914356	78914356	C	T	ENST00000306801.3:c.2980C>T	R994*	Nonsense	E_25	SNP	True	1	Class 1: This mutation can be alternatively modeled.	38aa	1aa	Rptor	ENSMUSG00000025583.17	ENSMUST00000247866.1	chr11	34	+	TNP	Nonsense	E_25	119775810.0	119775810.0	A	T	ENSMUST00000247866.1:c.3034A>T	R1012W	119775810.0	119775812.0	AGG	TGA	ENSMUST00000247866.1:c.3034_3036AGG>TGA	R1012*	AACR-H0079939	AACR-H0079939-M01-V01	AACR		False	False	False	False	False	39
RPTOR	ENSG00000141564.9	ENST00000306801.3	chr17	34	+	True	78914356	78914356	C	T	ENST00000306801.3:c.2980C>T	R994*	Nonsense	E_25	SNP	True	1	Class 1: This mutation can be alternatively modeled.	38aa	1aa	Rptor	ENSMUSG00000025583.17	ENSMUST00000247866.1	chr11	34	+	DNP	Nonsense	E_25	119775810.0	119775810.0	A	T	ENSMUST00000247866.1:c.3034A>T	R1012W	119775810.0	119775811.0	AG	TA	ENSMUST00000247866.1:c.3034_3035AG>TA	R1012*	AACR-H0079939	AACR-H0079939-M01-V02	AACR		False	False	False	False	False	39
RPTOR	ENSG00000141564.9	ENST00000306801.3	chr17	34	+	True	78914356	78914356	C	T	ENST00000306801.3:c.2980C>T	R994*	Nonsense	E_25	SNP	True	1	Class 1: This mutation can be alternatively modeled.	38aa	1aa	Rptor	ENSMUSG00000025583.17	ENSMUST00000247866.1	chr11	34	+	TNP	Nonsense	E_25	119775810.0	119775810.0	A	T	ENSMUST00000247866.1:c.3034A>T	R1012W	119775810.0	119775812.0	AGG	TAA	ENSMUST00000247866.1:c.3034_3036AGG>TAA	R1012*	AACR-H0079939	AACR-H0079939-M01-V03	AACR		False	False	False	False	False	39
RPTOR	ENSG00000141564.9	ENST00000306801.3	chr17	34	+	True	78829313	78829313	G	T	ENST00000306801.3:c.1364G>T	R455I	Missense	E_12	SNP	True	1	Class 1: This mutation can be alternatively modeled.	26aa	91aa	Rptor	ENSMUSG00000025583.17	ENSMUST00000247866.1	chr11	34	+	TNP	Missense	E_12	119712536.0	119712536.0	G	T	ENSMUST00000247866.1:c.1418G>T	R473L	119712535.0	119712537.0	CGG	ATA	ENSMUST00000247866.1:c.1417_1419CGG>ATA	R473I	AACR-H0161885	AACR-H0161885-M01-V01	AACR		False	False	False	False	False	117
RPTOR	ENSG00000141564.9	ENST00000306801.3	chr17	34	+	True	78829313	78829313	G	T	ENST00000306801.3:c.1364G>T	R455I	Missense	E_12	SNP	True	1	Class 1: This mutation can be alternatively modeled.	26aa	91aa	Rptor	ENSMUSG00000025583.17	ENSMUST00000247866.1	chr11	34	+	TNP	Missense	E_12	119712536.0	119712536.0	G	T	ENSMUST00000247866.1:c.1418G>T	R473L	119712535.0	119712537.0	CGG	ATT	ENSMUST00000247866.1:c.1417_1419CGG>ATT	R473I	AACR-H0161885	AACR-H0161885-M01-V02	AACR		False	False	False	False	False	117
RPTOR	ENSG00000141564.9	ENST00000306801.3	chr17	34	+	True	78829313	78829313	G	T	ENST00000306801.3:c.1364G>T	R455I	Missense	E_12	SNP	True	1	Class 1: This mutation can be alternatively modeled.	26aa	91aa	Rptor	ENSMUSG00000025583.17	ENSMUST00000247866.1	chr11	34	+	TNP	Missense	E_12	119712536.0	119712536.0	G	T	ENSMUST00000247866.1:c.1418G>T	R473L	119712535.0	119712537.0	CGG	ATC	ENSMUST00000247866.1:c.1417_1419CGG>ATC	R473I	AACR-H0161885	AACR-H0161885-M01-V03	AACR		False	False	False	False	False	117
RPTOR	ENSG00000141564.9	ENST00000306801.3	chr17	34	+	True	78820339	78820339	C	T	ENST00000306801.3:c.1279C>T	R427*	Nonsense	E_11	SNP	True	1	Class 1: This mutation can be alternatively modeled.	177aa	0aa	Rptor	ENSMUSG00000025583.17	ENSMUST00000247866.1	chr11	34	+	TNP	Nonsense	E_11	119707970.0	119707970.0	A	T	ENSMUST00000247866.1:c.1333A>T	R445W	119707970.0	119707972.0	AGG	TGA	ENSMUST00000247866.1:c.1333_1335AGG>TGA	R445*	AACR-H0161913	AACR-H0161913-M01-V01	AACR		False	False	False	False	False	177
RPTOR	ENSG00000141564.9	ENST00000306801.3	chr17	34	+	True	78820339	78820339	C	T	ENST00000306801.3:c.1279C>T	R427*	Nonsense	E_11	SNP	True	1	Class 1: This mutation can be alternatively modeled.	177aa	0aa	Rptor	ENSMUSG00000025583.17	ENSMUST00000247866.1	chr11	34	+	TNP	Nonsense	E_11	119707970.0	119707970.0	A	T	ENSMUST00000247866.1:c.1333A>T	R445W	119707970.0	119707972.0	AGG	TAA	ENSMUST00000247866.1:c.1333_1335AGG>TAA	R445*	AACR-H0161913	AACR-H0161913-M01-V02	AACR		False	False	False	False	False	177
RPTOR	ENSG00000141564.9	ENST00000306801.3	chr17	34	+	True	78820339	78820339	C	T	ENST00000306801.3:c.1279C>T	R427*	Nonsense	E_11	SNP	True	1	Class 1: This mutation can be alternatively modeled.	177aa	0aa	Rptor	ENSMUSG00000025583.17	ENSMUST00000247866.1	chr11	34	+	DNP	Nonsense	E_11	119707970.0	119707970.0	A	T	ENSMUST00000247866.1:c.1333A>T	R445W	119707970.0	119707971.0	AG	TA	ENSMUST00000247866.1:c.1333_1334AG>TA	R445*	AACR-H0161913	AACR-H0161913-M01-V03	AACR		False	False	False	False	False	177
RPTOR	ENSG00000141564.9	ENST00000306801.3	chr17	34	+	True	78796993	78796993	G	A	ENST00000306801.3:c.1106G>A	R369H	Missense	E_9	SNP	True	1	Class 1: This mutation can be alternatively modeled.	119aa	58aa	Rptor	ENSMUSG00000025583.17	ENSMUST00000247866.1	chr11	34	+	DNP	Missense	E_9	119690262.0	119690262.0	G	A	ENSMUST00000247866.1:c.1160G>A	R387Q	119690262.0	119690263.0	GG	AT	ENSMUST00000247866.1:c.1160_1161GG>AT	R387H	AACR-H0162045	AACR-H0162045-M01-V01	AACR		False	False	False	False	False	177
RPTOR	ENSG00000141564.9	ENST00000306801.3	chr17	34	+	True	78796993	78796993	G	A	ENST00000306801.3:c.1106G>A	R369H	Missense	E_9	SNP	True	1	Class 1: This mutation can be alternatively modeled.	119aa	58aa	Rptor	ENSMUSG00000025583.17	ENSMUST00000247866.1	chr11	34	+	DNP	Missense	E_9	119690262.0	119690262.0	G	A	ENSMUST00000247866.1:c.1160G>A	R387Q	119690262.0	119690263.0	GG	AC	ENSMUST00000247866.1:c.1160_1161GG>AC	R387H	AACR-H0162045	AACR-H0162045-M01-V02	AACR		False	False	False	False	False	177
RPTOR	ENSG00000141564.9	ENST00000306801.3	chr17	34	+	True	78797005	78797005	C	T	ENST00000306801.3:c.1118C>T	T373M	Missense	E_9	SNP	True	1	Class 1: This mutation can be alternatively modeled.	123aa	54aa	Rptor	ENSMUSG00000025583.17	ENSMUST00000247866.1	chr11	34	+	DNP	Missense	E_9	119690274.0	119690274.0	C	T	ENSMUST00000247866.1:c.1172C>T	T391I	119690274.0	119690275.0	CA	TG	ENSMUST00000247866.1:c.1172_1173CA>TG	T391M	AACR-H0162060	AACR-H0162060-M01-V01	AACR		False	False	False	False	False	177
RPTOR	ENSG00000141564.9	ENST00000306801.3	chr17	34	+	True	78857671	78857671	C	T	ENST00000306801.3:c.1741C>T	L581F	Missense	E_16	SNP	True	1	Class 1: This mutation can be alternatively modeled.	13aa	70aa	Rptor	ENSMUSG00000025583.17	ENSMUST00000247866.1	chr11	34	+	TNP	Missense	E_16	119737669.0	119737669.0	C	T	ENSMUST00000247866.1:c.1795C>T	L599delinsL	119737669.0	119737671.0	CTG	TTT	ENSMUST00000247866.1:c.1795_1797CTG>TTT	L599F	AACR-H0162205	AACR-H0162205-M01-V01	AACR		False	False	False	False	False	83
RPTOR	ENSG00000141564.9	ENST00000306801.3	chr17	34	+	True	78857671	78857671	C	T	ENST00000306801.3:c.1741C>T	L581F	Missense	E_16	SNP	True	1	Class 1: This mutation can be alternatively modeled.	13aa	70aa	Rptor	ENSMUSG00000025583.17	ENSMUST00000247866.1	chr11	34	+	TNP	Missense	E_16	119737669.0	119737669.0	C	T	ENSMUST00000247866.1:c.1795C>T	L599delinsL	119737669.0	119737671.0	CTG	TTC	ENSMUST00000247866.1:c.1795_1797CTG>TTC	L599F	AACR-H0162205	AACR-H0162205-M01-V02	AACR		False	False	False	False	False	83
RPTOR	ENSG00000141564.9	ENST00000306801.3	chr17	34	+	True	78858839	78858839	C	T	ENST00000306801.3:c.1874C>T	T625M	Missense	E_17	SNP	True	1	Class 1: This mutation can be alternatively modeled.	57aa	26aa	Rptor	ENSMUSG00000025583.17	ENSMUST00000247866.1	chr11	34	+	DNP	Missense	E_17	119742184.0	119742184.0	C	T	ENSMUST00000247866.1:c.1928C>T	T643I	119742184.0	119742185.0	CC	TG	ENSMUST00000247866.1:c.1928_1929CC>TG	T643M	AACR-H0162215	AACR-H0162215-M01-V01	AACR		False	False	False	False	False	83
RPTOR	ENSG00000141564.9	ENST00000306801.3	chr17	34	+	True	78854264	78854264	C	G	ENST00000306801.3:c.1559C>G	S520W	Missense	E_14	SNP	True	1	Class 1: This mutation can be alternatively modeled.	91aa	26aa	Rptor	ENSMUSG00000025583.17	ENSMUST00000247866.1	chr11	34	+	DNP	Missense	E_14	119734557.0	119734557.0	C	G	ENSMUST00000247866.1:c.1613C>G	S538C	119734557.0	119734558.0	CC	GG	ENSMUST00000247866.1:c.1613_1614CC>GG	S538W	AACR-H0162346	AACR-H0162346-M01-V01	AACR		False	False	False	False	False	117
RPTOR	ENSG00000141564.9	ENST00000306801.3	chr17	34	+	True	78857277	78857277	C	T	ENST00000306801.3:c.1643C>T	T548M	Missense	E_15	SNP	True	1	Class 1: This mutation can be alternatively modeled.	0aa	0aa	Rptor	ENSMUSG00000025583.17	ENSMUST00000247866.1	chr11	34	+	DNP	Missense	E_15	119737239.0	119737239.0	C	T	ENSMUST00000247866.1:c.1694C>T	T565I	119737239.0	119737240.0	CA	TG	ENSMUST00000247866.1:c.1694_1695CA>TG	T565M	AACR-H0162407	AACR-H0162407-M01-V01	AACR		False	False	False	False	False	0
RPTOR	ENSG00000141564.9	ENST00000306801.3	chr17	34	+	True	78914366	78914366	G	A	ENST00000306801.3:c.2990G>A	R997H	Missense	E_25	SNP	True	1	Class 1: This mutation can be alternatively modeled.	0aa	1aa	Rptor	ENSMUSG00000025583.17	ENSMUST00000247866.1	chr11	34	+	DNP	Missense	E_25	119775820.0	119775820.0	G	A	ENSMUST00000247866.1:c.3044G>A	R1015Q	119775820.0	119775821.0	GA	AC	ENSMUST00000247866.1:c.3044_3045GA>AC	R1015H	AACR-H0163226	AACR-H0163226-M01-V01	AACR		False	False	False	False	False	1
RPTOR	ENSG00000141564.9	ENST00000306801.3	chr17	34	+	True	78914366	78914366	G	A	ENST00000306801.3:c.2990G>A	R997H	Missense	E_25	SNP	True	1	Class 1: This mutation can be alternatively modeled.	0aa	1aa	Rptor	ENSMUSG00000025583.17	ENSMUST00000247866.1	chr11	34	+	DNP	Missense	E_25	119775820.0	119775820.0	G	A	ENSMUST00000247866.1:c.3044G>A	R1015Q	119775820.0	119775821.0	GA	AT	ENSMUST00000247866.1:c.3044_3045GA>AT	R1015H	AACR-H0163226	AACR-H0163226-M01-V02	AACR		False	False	False	False	False	1
RPTOR	ENSG00000141564.9	ENST00000306801.3	chr17	34	+	True	78935196	78935196	G	A	ENST00000306801.3:c.3608G>A	R1203H	Missense	E_31	SNP	True	1	Class 1: This mutation can be alternatively modeled.	46aa	14aa	Rptor	ENSMUSG00000025583.17	ENSMUST00000247866.1	chr11	34	+	DNP	Missense	E_31	119785747.0	119785747.0	G	A	ENSMUST00000247866.1:c.3662G>A	R1221Q	119785747.0	119785748.0	GG	AC	ENSMUST00000247866.1:c.3662_3663GG>AC	R1221H	AACR-H0163303	AACR-H0163303-M01-V01	AACR		False	False	False	False	False	60
RPTOR	ENSG00000141564.9	ENST00000306801.3	chr17	34	+	True	78935196	78935196	G	A	ENST00000306801.3:c.3608G>A	R1203H	Missense	E_31	SNP	True	1	Class 1: This mutation can be alternatively modeled.	46aa	14aa	Rptor	ENSMUSG00000025583.17	ENSMUST00000247866.1	chr11	34	+	DNP	Missense	E_31	119785747.0	119785747.0	G	A	ENSMUST00000247866.1:c.3662G>A	R1221Q	119785747.0	119785748.0	GG	AT	ENSMUST00000247866.1:c.3662_3663GG>AT	R1221H	AACR-H0163303	AACR-H0163303-M01-V02	AACR		False	False	False	False	False	60
RPTOR	ENSG00000141564.9	ENST00000306801.3	chr17	34	+	True	78935210	78935210	C	T	ENST00000306801.3:c.3622C>T	R1208W	Missense	E_31	SNP	True	1	Class 1: This mutation can be alternatively modeled.	51aa	9aa	Rptor	ENSMUSG00000025583.17	ENSMUST00000247866.1	chr11	34	+	TNP	Missense	E_31	119785761.0	119785761.0	C	T	ENSMUST00000247866.1:c.3676C>T	R1226*	119785761.0	119785763.0	CGA	TGG	ENSMUST00000247866.1:c.3676_3678CGA>TGG	R1226W	AACR-H0163311	AACR-H0163311-M01-V01	AACR		False	False	False	False	False	60
RPTOR	ENSG00000141564.9	ENST00000306801.3	chr17	34	+	True	78936305	78936305	C	T	ENST00000306801.3:c.3737C>T	S1246L	Missense	E_32	SNP	True	1	Class 1: This mutation can be alternatively modeled.	6aa	3aa	Rptor	ENSMUSG00000025583.17	ENSMUST00000247866.1	chr11	34	+	DNP	Missense	E_32	119786773.0	119786773.0	C	T	ENSMUST00000247866.1:c.3791C>T	S1264F	119786773.0	119786774.0	CT	TG	ENSMUST00000247866.1:c.3791_3792CT>TG	S1264L	AACR-H0163359	AACR-H0163359-M01-V01	AACR		False	False	False	False	False	9
RPTOR	ENSG00000141564.9	ENST00000306801.3	chr17	34	+	True	78936305	78936305	C	T	ENST00000306801.3:c.3737C>T	S1246L	Missense	E_32	SNP	True	1	Class 1: This mutation can be alternatively modeled.	6aa	3aa	Rptor	ENSMUSG00000025583.17	ENSMUST00000247866.1	chr11	34	+	DNP	Missense	E_32	119786773.0	119786773.0	C	T	ENSMUST00000247866.1:c.3791C>T	S1264F	119786772.0	119786773.0	TC	CT	ENSMUST00000247866.1:c.3790_3791TC>CT	S1264L	AACR-H0163359	AACR-H0163359-M01-V02	AACR		False	False	False	False	False	9
RPTOR	ENSG00000141564.9	ENST00000306801.3	chr17	34	+	True	78936305	78936305	C	T	ENST00000306801.3:c.3737C>T	S1246L	Missense	E_32	SNP	True	1	Class 1: This mutation can be alternatively modeled.	6aa	3aa	Rptor	ENSMUSG00000025583.17	ENSMUST00000247866.1	chr11	34	+	TNP	Missense	E_32	119786773.0	119786773.0	C	T	ENSMUST00000247866.1:c.3791C>T	S1264F	119786772.0	119786774.0	TCT	CTG	ENSMUST00000247866.1:c.3790_3792TCT>CTG	S1264L	AACR-H0163359	AACR-H0163359-M01-V03	AACR		False	False	False	False	False	9
RPTOR	ENSG00000141564.9	ENST00000306801.3	chr17	34	+	True	78936305	78936305	C	T	ENST00000306801.3:c.3737C>T	S1246L	Missense	E_32	SNP	True	1	Class 1: This mutation can be alternatively modeled.	6aa	3aa	Rptor	ENSMUSG00000025583.17	ENSMUST00000247866.1	chr11	34	+	TNP	Missense	E_32	119786773.0	119786773.0	C	T	ENSMUST00000247866.1:c.3791C>T	S1264F	119786772.0	119786774.0	TCT	CTC	ENSMUST00000247866.1:c.3790_3792TCT>CTC	S1264L	AACR-H0163359	AACR-H0163359-M01-V04	AACR		False	False	False	False	False	9
RPTOR	ENSG00000141564.9	ENST00000306801.3	chr17	34	+	True	78936305	78936305	C	T	ENST00000306801.3:c.3737C>T	S1246L	Missense	E_32	SNP	True	1	Class 1: This mutation can be alternatively modeled.	6aa	3aa	Rptor	ENSMUSG00000025583.17	ENSMUST00000247866.1	chr11	34	+	DNP	Missense	E_32	119786773.0	119786773.0	C	T	ENSMUST00000247866.1:c.3791C>T	S1264F	119786773.0	119786774.0	CT	TA	ENSMUST00000247866.1:c.3791_3792CT>TA	S1264L	AACR-H0163359	AACR-H0163359-M01-V05	AACR		False	False	False	False	False	9
RPTOR	ENSG00000141564.9	ENST00000306801.3	chr17	34	+	True	78931514	78931514	G	A	ENST00000306801.3:c.3461G>A	R1154H	Missense	E_29	SNP	True	1	Class 1: This mutation can be alternatively modeled.	153aa	1aa	Rptor	ENSMUSG00000025583.17	ENSMUST00000247866.1	chr11	34	+	DNP	Missense	E_29	119783468.0	119783468.0	G	A	ENSMUST00000247866.1:c.3515G>A	R1172Q	119783468.0	119783469.0	GG	AT	ENSMUST00000247866.1:c.3515_3516GG>AT	R1172H	AACR-H0163413	AACR-H0163413-M01-V01	AACR		False	False	False	False	False	154
RPTOR	ENSG00000141564.9	ENST00000306801.3	chr17	34	+	True	78931514	78931514	G	A	ENST00000306801.3:c.3461G>A	R1154H	Missense	E_29	SNP	True	1	Class 1: This mutation can be alternatively modeled.	153aa	1aa	Rptor	ENSMUSG00000025583.17	ENSMUST00000247866.1	chr11	34	+	DNP	Missense	E_29	119783468.0	119783468.0	G	A	ENSMUST00000247866.1:c.3515G>A	R1172Q	119783468.0	119783469.0	GG	AC	ENSMUST00000247866.1:c.3515_3516GG>AC	R1172H	AACR-H0163413	AACR-H0163413-M01-V02	AACR		False	False	False	False	False	154
RPTOR	ENSG00000141564.9	ENST00000306801.3	chr17	34	+	True	78867572	78867572	G	T	ENST00000306801.3:c.2308G>T	G770C	Missense	E_20	SNP	True	1	Class 1: This mutation can be alternatively modeled.	18aa	6aa	Rptor	ENSMUSG00000025583.17	ENSMUST00000247866.1	chr11	34	+	TNP	Missense	E_20	119748727.0	119748727.0	G	T	ENSMUST00000247866.1:c.2362G>T	G788W	119748727.0	119748729.0	GGG	TGT	ENSMUST00000247866.1:c.2362_2364GGG>TGT	G788C	AACR-H0163547	AACR-H0163547-M01-V01	AACR		False	False	False	False	False	24
RPTOR	ENSG00000141564.9	ENST00000306801.3	chr17	34	+	True	78867572	78867572	G	T	ENST00000306801.3:c.2308G>T	G770C	Missense	E_20	SNP	True	1	Class 1: This mutation can be alternatively modeled.	18aa	6aa	Rptor	ENSMUSG00000025583.17	ENSMUST00000247866.1	chr11	34	+	TNP	Missense	E_20	119748727.0	119748727.0	G	T	ENSMUST00000247866.1:c.2362G>T	G788W	119748727.0	119748729.0	GGG	TGC	ENSMUST00000247866.1:c.2362_2364GGG>TGC	G788C	AACR-H0163547	AACR-H0163547-M01-V02	AACR		False	False	False	False	False	24
RPTOR	ENSG00000141564.9	ENST00000306801.3	chr17	34	+	True	78866607	78866607	G	A	ENST00000306801.3:c.2180G>A	R727H	Missense	E_19	SNP	True	1	Class 1: This mutation can be alternatively modeled.	27aa	2aa	Rptor	ENSMUSG00000025583.17	ENSMUST00000247866.1	chr11	34	+	DNP	Missense	E_19	119748217.0	119748217.0	G	A	ENSMUST00000247866.1:c.2234G>A	R745Q	119748217.0	119748218.0	GA	AC	ENSMUST00000247866.1:c.2234_2235GA>AC	R745H	AACR-H0163563	AACR-H0163563-M01-V01	AACR		False	False	False	False	False	29
RPTOR	ENSG00000141564.9	ENST00000306801.3	chr17	34	+	True	78866607	78866607	G	A	ENST00000306801.3:c.2180G>A	R727H	Missense	E_19	SNP	True	1	Class 1: This mutation can be alternatively modeled.	27aa	2aa	Rptor	ENSMUSG00000025583.17	ENSMUST00000247866.1	chr11	34	+	DNP	Missense	E_19	119748217.0	119748217.0	G	A	ENSMUST00000247866.1:c.2234G>A	R745Q	119748217.0	119748218.0	GA	AT	ENSMUST00000247866.1:c.2234_2235GA>AT	R745H	AACR-H0163563	AACR-H0163563-M01-V02	AACR		False	False	False	False	False	29
RPTOR	ENSG00000141564.9	ENST00000306801.3	chr17	34	+	True	78867648	78867648	C	T	ENST00000306801.3:c.2384C>T	S795F	Missense	E_20	SNP	True	1	Class 1: This mutation can be alternatively modeled.	0aa	0aa	Rptor	ENSMUSG00000025583.17	ENSMUST00000247866.1	chr11	34	+	DNP	Missense	E_20	119748800.0	119748800.0	C	T	ENSMUST00000247866.1:c.2435C>T	S812L	119748800.0	119748801.0	CA	TT	ENSMUST00000247866.1:c.2435_2436CA>TT	S812F	AACR-H0163657	AACR-H0163657-M01-V01	AACR		False	False	False	False	False	0
RPTOR	ENSG00000141564.9	ENST00000306801.3	chr17	34	+	True	78867648	78867648	C	T	ENST00000306801.3:c.2384C>T	S795F	Missense	E_20	SNP	True	1	Class 1: This mutation can be alternatively modeled.	0aa	0aa	Rptor	ENSMUSG00000025583.17	ENSMUST00000247866.1	chr11	34	+	DNP	Missense	E_20	119748800.0	119748800.0	C	T	ENSMUST00000247866.1:c.2435C>T	S812L	119748800.0	119748801.0	CA	TC	ENSMUST00000247866.1:c.2435_2436CA>TC	S812F	AACR-H0163657	AACR-H0163657-M01-V02	AACR		False	False	False	False	False	0
RPTOR	ENSG00000141564.9	ENST00000306801.3	chr17	34	+	True	78897438	78897438	C	T	ENST00000306801.3:c.2773C>T	R925W	Missense	E_23	SNP	True	1	Class 1: This mutation can be alternatively modeled.	12aa	9aa	Rptor	ENSMUSG00000025583.17	ENSMUST00000247866.1	chr11	34	+	TNP	Missense	E_23	119763190.0	119763190.0	C	T	ENSMUST00000247866.1:c.2827C>T	R943*	119763190.0	119763192.0	CGA	TGG	ENSMUST00000247866.1:c.2827_2829CGA>TGG	R943W	AACR-H0163815	AACR-H0163815-M01-V01	AACR		False	False	False	False	False	21
RPTOR	ENSG00000141564.9	ENST00000306801.3	chr17	34	+	True	78897322	78897322	C	T	ENST00000306801.3:c.2657C>T	S886F	Missense	E_23	SNP	True	1	Class 1: This mutation can be alternatively modeled.	1aa	0aa	Rptor	ENSMUSG00000025583.17	ENSMUST00000247866.1	chr11	34	+	TNP	Missense	E_23	119763071.0	119763071.0	G	T	ENSMUST00000247866.1:c.2708G>T	S903I	119763070.0	119763072.0	AGC	TTT	ENSMUST00000247866.1:c.2707_2709AGC>TTT	S903F	AACR-H0164017	AACR-H0164017-M01-V01	AACR		False	False	False	False	False	1
RPTOR	ENSG00000141564.9	ENST00000306801.3	chr17	34	+	True	78897322	78897322	C	T	ENST00000306801.3:c.2657C>T	S886F	Missense	E_23	SNP	True	1	Class 1: This mutation can be alternatively modeled.	1aa	0aa	Rptor	ENSMUSG00000025583.17	ENSMUST00000247866.1	chr11	34	+	DNP	Missense	E_23	119763071.0	119763071.0	G	T	ENSMUST00000247866.1:c.2708G>T	S903I	119763070.0	119763071.0	AG	TT	ENSMUST00000247866.1:c.2707_2708AG>TT	S903F	AACR-H0164017	AACR-H0164017-M01-V02	AACR		False	False	False	False	False	1
RPTOR	ENSG00000141564.9	ENST00000306801.3	chr17	34	+	True	78519437	78519437	C	A	ENST00000306801.3:c.8C>A	S3Y	Missense	E_1	SNP	True	1	Class 1: This mutation can be alternatively modeled.	2aa	6aa	Rptor	ENSMUSG00000025583.17	ENSMUST00000247866.1	chr11	34	+	DNP	Missense	E_1	119494643.0	119494643.0	C	A	ENSMUST00000247866.1:c.62C>A	S21*	119494643.0	119494644.0	CG	AT	ENSMUST00000247866.1:c.62_63CG>AT	S21Y	AACR-H0165563	AACR-H0165563-M01-V01	AACR		False	False	False	False	False	8
RPTOR	ENSG00000141564.9	ENST00000306801.3	chr17	34	+	True	78519437	78519437	C	A	ENST00000306801.3:c.8C>A	S3Y	Missense	E_1	SNP	True	1	Class 1: This mutation can be alternatively modeled.	2aa	6aa	Rptor	ENSMUSG00000025583.17	ENSMUST00000247866.1	chr11	34	+	DNP	Missense	E_1	119494643.0	119494643.0	C	A	ENSMUST00000247866.1:c.62C>A	S21*	119494643.0	119494644.0	CG	AC	ENSMUST00000247866.1:c.62_63CG>AC	S21Y	AACR-H0165563	AACR-H0165563-M01-V02	AACR		False	False	False	False	False	8
RPTOR	ENSG00000141564.9	ENST00000306801.3	chr17	34	+	True	78519505	78519505	C	A	ENST00000306801.3:c.76C>A	L26I	Missense	E_1	SNP	True	1	Class 1: This mutation can be alternatively modeled.	14aa	222aa	Rptor	ENSMUSG00000025583.17	ENSMUST00000247866.1	chr11	34	+	TNP	Missense	E_1	119494711.0	119494711.0	T	A	ENSMUST00000247866.1:c.130T>A	L44M	119494711.0	119494713.0	TTG	ATC	ENSMUST00000247866.1:c.130_132TTG>ATC	L44I	AACR-H0165589	AACR-H0165589-M01-V01	AACR		False	False	False	False	False	236
RPTOR	ENSG00000141564.9	ENST00000306801.3	chr17	34	+	True	78519505	78519505	C	A	ENST00000306801.3:c.76C>A	L26I	Missense	E_1	SNP	True	1	Class 1: This mutation can be alternatively modeled.	14aa	222aa	Rptor	ENSMUSG00000025583.17	ENSMUST00000247866.1	chr11	34	+	TNP	Missense	E_1	119494711.0	119494711.0	T	A	ENSMUST00000247866.1:c.130T>A	L44M	119494711.0	119494713.0	TTG	ATA	ENSMUST00000247866.1:c.130_132TTG>ATA	L44I	AACR-H0165589	AACR-H0165589-M01-V02	AACR		False	False	False	False	False	236
RPTOR	ENSG00000141564.9	ENST00000306801.3	chr17	34	+	True	78519505	78519505	C	A	ENST00000306801.3:c.76C>A	L26I	Missense	E_1	SNP	True	1	Class 1: This mutation can be alternatively modeled.	14aa	222aa	Rptor	ENSMUSG00000025583.17	ENSMUST00000247866.1	chr11	34	+	TNP	Missense	E_1	119494711.0	119494711.0	T	A	ENSMUST00000247866.1:c.130T>A	L44M	119494711.0	119494713.0	TTG	ATT	ENSMUST00000247866.1:c.130_132TTG>ATT	L44I	AACR-H0165589	AACR-H0165589-M01-V03	AACR		False	False	False	False	False	236
RPTOR	ENSG00000141564.9	ENST00000306801.3	chr17	34	+	True	78936816	78936816	C	T	ENST00000306801.3:c.3898C>T	R1300W	Missense	E_33	SNP	True	1	Class 1: This mutation can be alternatively modeled.	15aa	36aa	Rptor	ENSMUSG00000025583.17	ENSMUST00000247866.1	chr11	34	+	TNP	Missense	E_33	119787334.0	119787334.0	C	T	ENSMUST00000247866.1:c.3952C>T	R1318*	119787334.0	119787336.0	CGA	TGG	ENSMUST00000247866.1:c.3952_3954CGA>TGG	R1318W	AACR-H0169237	AACR-H0169237-M01-V01	AACR		False	False	False	False	False	51
RPTOR	ENSG00000141564.9	ENST00000306801.3	chr17	34	+	True	78681702	78681702	T	A	ENST00000306801.3:c.410T>A	L137*	Nonsense	E_4	SNP	True	1	Class 1: This mutation can be alternatively modeled.	125aa	111aa	Rptor	ENSMUSG00000025583.17	ENSMUST00000247866.1	chr11	34	+	DNP	Nonsense	E_4	119615897.0	119615897.0	T	A	ENSMUST00000247866.1:c.464T>A	L155Q	119615896.0	119615897.0	CT	TA	ENSMUST00000247866.1:c.463_464CT>TA	L155*	AACR-H0479151	AACR-H0479151-M01-V01	AACR		False	False	False	False	False	236
RPTOR	ENSG00000141564.9	ENST00000306801.3	chr17	34	+	True	78681702	78681702	T	A	ENST00000306801.3:c.410T>A	L137*	Nonsense	E_4	SNP	True	1	Class 1: This mutation can be alternatively modeled.	125aa	111aa	Rptor	ENSMUSG00000025583.17	ENSMUST00000247866.1	chr11	34	+	TNP	Nonsense	E_4	119615897.0	119615897.0	T	A	ENSMUST00000247866.1:c.464T>A	L155Q	119615896.0	119615898.0	CTG	TAA	ENSMUST00000247866.1:c.463_465CTG>TAA	L155*	AACR-H0479151	AACR-H0479151-M01-V02	AACR		False	False	False	False	False	236
RPTOR	ENSG00000141564.9	ENST00000306801.3	chr17	34	+	True	78681702	78681702	T	A	ENST00000306801.3:c.410T>A	L137*	Nonsense	E_4	SNP	True	1	Class 1: This mutation can be alternatively modeled.	125aa	111aa	Rptor	ENSMUSG00000025583.17	ENSMUST00000247866.1	chr11	34	+	TNP	Nonsense	E_4	119615897.0	119615897.0	T	A	ENSMUST00000247866.1:c.464T>A	L155Q	119615896.0	119615898.0	CTG	TGA	ENSMUST00000247866.1:c.463_465CTG>TGA	L155*	AACR-H0479151	AACR-H0479151-M01-V03	AACR		False	False	False	False	False	236
RPTOR	ENSG00000141564.9	ENST00000306801.3	chr17	34	+	True	78519578	78519578	G	T	ENST00000306801.3:c.149G>T	R50M	Missense	E_1	SNP	True	1	Class 1: This mutation can be alternatively modeled.	38aa	198aa	Rptor	ENSMUSG00000025583.17	ENSMUST00000247866.1	chr11	34	+	DNP	Missense	E_1	119494784.0	119494784.0	G	T	ENSMUST00000247866.1:c.203G>T	R68I	119494784.0	119494785.0	GA	TG	ENSMUST00000247866.1:c.203_204GA>TG	R68M	AACR-H0479186	AACR-H0479186-M01-V01	AACR		False	False	False	False	False	236
RPTOR	ENSG00000141564.9	ENST00000306801.3	chr17	34	+	True	78519463	78519463	G	T	ENST00000306801.3:c.34G>T	G12C	Missense	E_1	SNP	True	1	Class 1: This mutation can be alternatively modeled.	0aa	236aa	Rptor	ENSMUSG00000025583.17	ENSMUST00000247866.1	chr11	34	+	TNP	Missense	E_1	119494669.0	119494669.0	G	T	ENSMUST00000247866.1:c.88G>T	G30*	119494669.0	119494671.0	GGA	TGC	ENSMUST00000247866.1:c.88_90GGA>TGC	G30C	AACR-H0479194	AACR-H0479194-M01-V01	AACR		False	False	False	False	False	236
RPTOR	ENSG00000141564.9	ENST00000306801.3	chr17	34	+	True	78519463	78519463	G	T	ENST00000306801.3:c.34G>T	G12C	Missense	E_1	SNP	True	1	Class 1: This mutation can be alternatively modeled.	0aa	236aa	Rptor	ENSMUSG00000025583.17	ENSMUST00000247866.1	chr11	34	+	TNP	Missense	E_1	119494669.0	119494669.0	G	T	ENSMUST00000247866.1:c.88G>T	G30*	119494669.0	119494671.0	GGA	TGT	ENSMUST00000247866.1:c.88_90GGA>TGT	G30C	AACR-H0479194	AACR-H0479194-M01-V02	AACR		False	False	False	False	False	236
RPTOR	ENSG00000141564.9	ENST00000306801.3	chr17	34	+	True	78519466	78519466	C	A	ENST00000306801.3:c.37C>A	L13M	Missense	E_1	SNP	True	1	Class 1: This mutation can be alternatively modeled.	1aa	235aa	Rptor	ENSMUSG00000025583.17	ENSMUST00000247866.1	chr11	34	+	TNP	Missense	E_1	119494672.0	119494672.0	C	A	ENSMUST00000247866.1:c.91C>A	L31I	119494672.0	119494674.0	CTC	ATG	ENSMUST00000247866.1:c.91_93CTC>ATG	L31M	AACR-H0479195	AACR-H0479195-M01-V01	AACR		False	False	False	False	False	236
RPTOR	ENSG00000141564.9	ENST00000306801.3	chr17	34	+	True	78519506	78519506	T	A	ENST00000306801.3:c.77T>A	L26Q	Missense	E_1	SNP	True	1	Class 1: This mutation can be alternatively modeled.	14aa	222aa	Rptor	ENSMUSG00000025583.17	ENSMUST00000247866.1	chr11	34	+	DNP	Missense	E_1	119494712.0	119494712.0	T	A	ENSMUST00000247866.1:c.131T>A	L44*	119494711.0	119494712.0	TT	CA	ENSMUST00000247866.1:c.130_131TT>CA	L44Q	AACR-H0479207	AACR-H0479207-M01-V01	AACR		False	False	False	False	False	236
RPTOR	ENSG00000141564.9	ENST00000306801.3	chr17	34	+	True	78519506	78519506	T	A	ENST00000306801.3:c.77T>A	L26Q	Missense	E_1	SNP	True	1	Class 1: This mutation can be alternatively modeled.	14aa	222aa	Rptor	ENSMUSG00000025583.17	ENSMUST00000247866.1	chr11	34	+	TNP	Missense	E_1	119494712.0	119494712.0	T	A	ENSMUST00000247866.1:c.131T>A	L44*	119494711.0	119494713.0	TTG	CAA	ENSMUST00000247866.1:c.130_132TTG>CAA	L44Q	AACR-H0479207	AACR-H0479207-M01-V02	AACR		False	False	False	False	False	236
RPTOR	ENSG00000141564.9	ENST00000306801.3	chr17	34	+	True	78599564	78599564	C	T	ENST00000306801.3:c.236C>T	T79M	Missense	E_2	SNP	True	1	Class 1: This mutation can be alternatively modeled.	67aa	169aa	Rptor	ENSMUSG00000025583.17	ENSMUST00000247866.1	chr11	34	+	DNP	Missense	E_2	119548563.0	119548563.0	C	T	ENSMUST00000247866.1:c.290C>T	T97I	119548563.0	119548564.0	CA	TG	ENSMUST00000247866.1:c.290_291CA>TG	T97M	AACR-H0479217	AACR-H0479217-M01-V01	AACR		False	False	False	False	False	236
RPTOR	ENSG00000141564.9	ENST00000306801.3	chr17	34	+	True	78599506	78599506	G	A	ENST00000306801.3:c.178G>A	V60I	Missense	E_2	SNP	True	1	Class 1: This mutation can be alternatively modeled.	48aa	188aa	Rptor	ENSMUSG00000025583.17	ENSMUST00000247866.1	chr11	34	+	TNP	Missense	E_2	119548505.0	119548505.0	G	A	ENSMUST00000247866.1:c.232G>A	V78M	119548505.0	119548507.0	GTG	ATC	ENSMUST00000247866.1:c.232_234GTG>ATC	V78I	AACR-H0479241	AACR-H0479241-M01-V01	AACR		False	False	False	False	False	236
RPTOR	ENSG00000141564.9	ENST00000306801.3	chr17	34	+	True	78599506	78599506	G	A	ENST00000306801.3:c.178G>A	V60I	Missense	E_2	SNP	True	1	Class 1: This mutation can be alternatively modeled.	48aa	188aa	Rptor	ENSMUSG00000025583.17	ENSMUST00000247866.1	chr11	34	+	TNP	Missense	E_2	119548505.0	119548505.0	G	A	ENSMUST00000247866.1:c.232G>A	V78M	119548505.0	119548507.0	GTG	ATA	ENSMUST00000247866.1:c.232_234GTG>ATA	V78I	AACR-H0479241	AACR-H0479241-M01-V02	AACR		False	False	False	False	False	236
RPTOR	ENSG00000141564.9	ENST00000306801.3	chr17	34	+	True	78599506	78599506	G	A	ENST00000306801.3:c.178G>A	V60I	Missense	E_2	SNP	True	1	Class 1: This mutation can be alternatively modeled.	48aa	188aa	Rptor	ENSMUSG00000025583.17	ENSMUST00000247866.1	chr11	34	+	TNP	Missense	E_2	119548505.0	119548505.0	G	A	ENSMUST00000247866.1:c.232G>A	V78M	119548505.0	119548507.0	GTG	ATT	ENSMUST00000247866.1:c.232_234GTG>ATT	V78I	AACR-H0479241	AACR-H0479241-M01-V03	AACR		False	False	False	False	False	236
RPTOR	ENSG00000141564.9	ENST00000306801.3	chr17	34	+	True	78599530	78599530	G	A	ENST00000306801.3:c.202G>A	V68I	Missense	E_2	SNP	True	1	Class 1: This mutation can be alternatively modeled.	56aa	180aa	Rptor	ENSMUSG00000025583.17	ENSMUST00000247866.1	chr11	34	+	TNP	Missense	E_2	119548529.0	119548529.0	G	A	ENSMUST00000247866.1:c.256G>A	V86M	119548529.0	119548531.0	GTG	ATT	ENSMUST00000247866.1:c.256_258GTG>ATT	V86I	AACR-H0479245	AACR-H0479245-M01-V01	AACR		False	False	False	False	False	236
RPTOR	ENSG00000141564.9	ENST00000306801.3	chr17	34	+	True	78599530	78599530	G	A	ENST00000306801.3:c.202G>A	V68I	Missense	E_2	SNP	True	1	Class 1: This mutation can be alternatively modeled.	56aa	180aa	Rptor	ENSMUSG00000025583.17	ENSMUST00000247866.1	chr11	34	+	TNP	Missense	E_2	119548529.0	119548529.0	G	A	ENSMUST00000247866.1:c.256G>A	V86M	119548529.0	119548531.0	GTG	ATC	ENSMUST00000247866.1:c.256_258GTG>ATC	V86I	AACR-H0479245	AACR-H0479245-M01-V02	AACR		False	False	False	False	False	236
RPTOR	ENSG00000141564.9	ENST00000306801.3	chr17	34	+	True	78599530	78599530	G	A	ENST00000306801.3:c.202G>A	V68I	Missense	E_2	SNP	True	1	Class 1: This mutation can be alternatively modeled.	56aa	180aa	Rptor	ENSMUSG00000025583.17	ENSMUST00000247866.1	chr11	34	+	TNP	Missense	E_2	119548529.0	119548529.0	G	A	ENSMUST00000247866.1:c.256G>A	V86M	119548529.0	119548531.0	GTG	ATA	ENSMUST00000247866.1:c.256_258GTG>ATA	V86I	AACR-H0479245	AACR-H0479245-M01-V03	AACR		False	False	False	False	False	236
RPTOR	ENSG00000141564.9	ENST00000306801.3	chr17	34	+	True	78599530	78599530	G	T	ENST00000306801.3:c.202G>T	V68F	Missense	E_2	SNP	True	1	Class 1: This mutation can be alternatively modeled.	56aa	180aa	Rptor	ENSMUSG00000025583.17	ENSMUST00000247866.1	chr11	34	+	TNP	Missense	E_2	119548529.0	119548529.0	G	T	ENSMUST00000247866.1:c.256G>T	V86L	119548529.0	119548531.0	GTG	TTC	ENSMUST00000247866.1:c.256_258GTG>TTC	V86F	AACR-H0479246	AACR-H0479246-M01-V01	AACR		False	False	False	False	False	236
RPTOR	ENSG00000141564.9	ENST00000306801.3	chr17	34	+	True	78599530	78599530	G	T	ENST00000306801.3:c.202G>T	V68F	Missense	E_2	SNP	True	1	Class 1: This mutation can be alternatively modeled.	56aa	180aa	Rptor	ENSMUSG00000025583.17	ENSMUST00000247866.1	chr11	34	+	TNP	Missense	E_2	119548529.0	119548529.0	G	T	ENSMUST00000247866.1:c.256G>T	V86L	119548529.0	119548531.0	GTG	TTT	ENSMUST00000247866.1:c.256_258GTG>TTT	V86F	AACR-H0479246	AACR-H0479246-M01-V02	AACR		False	False	False	False	False	236
RPTOR	ENSG00000141564.9	ENST00000306801.3	chr17	34	+	True	78857719	78857719	A	T	ENST00000306801.3:c.1789A>T	R597W	Missense	E_16	SNP	True	1	Class 1: This mutation can be alternatively modeled.	29aa	54aa	Rptor	ENSMUSG00000025583.17	ENSMUST00000247866.1	chr11	34	+	TNP	Missense	E_16	119737717.0	119737717.0	A	T	ENSMUST00000247866.1:c.1843A>T	R615*	119737717.0	119737719.0	AGA	TGG	ENSMUST00000247866.1:c.1843_1845AGA>TGG	R615W	AACR-H0492745	AACR-H0492745-M01-V01	AACR		False	False	False	False	False	83
RPTOR	ENSG00000141564.9	ENST00000306801.3	chr17	34	+	True	78857705	78857705	G	T	ENST00000306801.3:c.1775G>T	R592M	Missense	E_16	SNP	True	1	Class 1: This mutation can be alternatively modeled.	24aa	59aa	Rptor	ENSMUSG00000025583.17	ENSMUST00000247866.1	chr11	34	+	DNP	Missense	E_16	119737703.0	119737703.0	G	T	ENSMUST00000247866.1:c.1829G>T	R610I	119737703.0	119737704.0	GA	TG	ENSMUST00000247866.1:c.1829_1830GA>TG	R610M	AACR-H0492762	AACR-H0492762-M01-V01	AACR		False	False	False	False	False	83
RPTOR	ENSG00000141564.9	ENST00000306801.3	chr17	34	+	True	78857699	78857699	C	G	ENST00000306801.3:c.1769C>G	S590W	Missense	E_16	SNP	True	1	Class 1: This mutation can be alternatively modeled.	22aa	61aa	Rptor	ENSMUSG00000025583.17	ENSMUST00000247866.1	chr11	34	+	DNP	Missense	E_16	119737697.0	119737697.0	C	G	ENSMUST00000247866.1:c.1823C>G	S608C	119737697.0	119737698.0	CT	GG	ENSMUST00000247866.1:c.1823_1824CT>GG	S608W	AACR-H0492772	AACR-H0492772-M01-V01	AACR		False	False	False	False	False	83
RPTOR	ENSG00000141564.9	ENST00000306801.3	chr17	34	+	True	78831594	78831594	T	G	ENST00000306801.3:c.1403T>G	L468W	Missense	E_13	SNP	True	1	Class 1: This mutation can be alternatively modeled.	39aa	78aa	Rptor	ENSMUSG00000025583.17	ENSMUST00000247866.1	chr11	34	+	DNP	Missense	E_13	119713741.0	119713741.0	T	G	ENSMUST00000247866.1:c.1457T>G	L486R	119713740.0	119713741.0	CT	TG	ENSMUST00000247866.1:c.1456_1457CT>TG	L486W	AACR-H0492804	AACR-H0492804-M01-V01	AACR		False	False	False	False	False	117
RPTOR	ENSG00000141564.9	ENST00000306801.3	chr17	34	+	True	78831597	78831597	C	A	ENST00000306801.3:c.1406C>A	S469Y	Missense	E_13	SNP	True	1	Class 1: This mutation can be alternatively modeled.	40aa	77aa	Rptor	ENSMUSG00000025583.17	ENSMUST00000247866.1	chr11	34	+	DNP	Missense	E_13	119713744.0	119713744.0	C	A	ENSMUST00000247866.1:c.1460C>A	S487*	119713744.0	119713745.0	CG	AC	ENSMUST00000247866.1:c.1460_1461CG>AC	S487Y	AACR-H0492812	AACR-H0492812-M01-V01	AACR		False	False	False	False	False	117
RPTOR	ENSG00000141564.9	ENST00000306801.3	chr17	34	+	True	78831597	78831597	C	A	ENST00000306801.3:c.1406C>A	S469Y	Missense	E_13	SNP	True	1	Class 1: This mutation can be alternatively modeled.	40aa	77aa	Rptor	ENSMUSG00000025583.17	ENSMUST00000247866.1	chr11	34	+	DNP	Missense	E_13	119713744.0	119713744.0	C	A	ENSMUST00000247866.1:c.1460C>A	S487*	119713744.0	119713745.0	CG	AT	ENSMUST00000247866.1:c.1460_1461CG>AT	S487Y	AACR-H0492812	AACR-H0492812-M01-V02	AACR		False	False	False	False	False	117
RPTOR	ENSG00000141564.9	ENST00000306801.3	chr17	34	+	True	78831597	78831597	C	G	ENST00000306801.3:c.1406C>G	S469C	Missense	E_13	SNP	True	1	Class 1: This mutation can be alternatively modeled.	40aa	77aa	Rptor	ENSMUSG00000025583.17	ENSMUST00000247866.1	chr11	34	+	DNP	Missense	E_13	119713744.0	119713744.0	C	G	ENSMUST00000247866.1:c.1460C>G	S487W	119713744.0	119713745.0	CG	GC	ENSMUST00000247866.1:c.1460_1461CG>GC	S487C	AACR-H0492814	AACR-H0492814-M01-V01	AACR		False	False	False	False	False	117
RPTOR	ENSG00000141564.9	ENST00000306801.3	chr17	34	+	True	78831597	78831597	C	G	ENST00000306801.3:c.1406C>G	S469C	Missense	E_13	SNP	True	1	Class 1: This mutation can be alternatively modeled.	40aa	77aa	Rptor	ENSMUSG00000025583.17	ENSMUST00000247866.1	chr11	34	+	DNP	Missense	E_13	119713744.0	119713744.0	C	G	ENSMUST00000247866.1:c.1460C>G	S487W	119713744.0	119713745.0	CG	GT	ENSMUST00000247866.1:c.1460_1461CG>GT	S487C	AACR-H0492814	AACR-H0492814-M01-V02	AACR		False	False	False	False	False	117
RPTOR	ENSG00000141564.9	ENST00000306801.3	chr17	34	+	True	78831597	78831597	C	T	ENST00000306801.3:c.1406C>T	S469F	Missense	E_13	SNP	True	1	Class 1: This mutation can be alternatively modeled.	40aa	77aa	Rptor	ENSMUSG00000025583.17	ENSMUST00000247866.1	chr11	34	+	DNP	Missense	E_13	119713744.0	119713744.0	C	T	ENSMUST00000247866.1:c.1460C>T	S487L	119713744.0	119713745.0	CG	TT	ENSMUST00000247866.1:c.1460_1461CG>TT	S487F	AACR-H0492815	AACR-H0492815-M01-V01	AACR		False	False	False	False	False	117
RPTOR	ENSG00000141564.9	ENST00000306801.3	chr17	34	+	True	78831597	78831597	C	T	ENST00000306801.3:c.1406C>T	S469F	Missense	E_13	SNP	True	1	Class 1: This mutation can be alternatively modeled.	40aa	77aa	Rptor	ENSMUSG00000025583.17	ENSMUST00000247866.1	chr11	34	+	DNP	Missense	E_13	119713744.0	119713744.0	C	T	ENSMUST00000247866.1:c.1460C>T	S487L	119713744.0	119713745.0	CG	TC	ENSMUST00000247866.1:c.1460_1461CG>TC	S487F	AACR-H0492815	AACR-H0492815-M01-V02	AACR		False	False	False	False	False	117
RPTOR	ENSG00000141564.9	ENST00000306801.3	chr17	34	+	True	78831599	78831599	G	T	ENST00000306801.3:c.1408G>T	V470F	Missense	E_13	SNP	True	1	Class 1: This mutation can be alternatively modeled.	41aa	76aa	Rptor	ENSMUSG00000025583.17	ENSMUST00000247866.1	chr11	34	+	TNP	Missense	E_13	119713746.0	119713746.0	G	T	ENSMUST00000247866.1:c.1462G>T	V488L	119713746.0	119713748.0	GTG	TTT	ENSMUST00000247866.1:c.1462_1464GTG>TTT	V488F	AACR-H0492816	AACR-H0492816-M01-V01	AACR		False	False	False	False	False	117
RPTOR	ENSG00000141564.9	ENST00000306801.3	chr17	34	+	True	78831599	78831599	G	T	ENST00000306801.3:c.1408G>T	V470F	Missense	E_13	SNP	True	1	Class 1: This mutation can be alternatively modeled.	41aa	76aa	Rptor	ENSMUSG00000025583.17	ENSMUST00000247866.1	chr11	34	+	TNP	Missense	E_13	119713746.0	119713746.0	G	T	ENSMUST00000247866.1:c.1462G>T	V488L	119713746.0	119713748.0	GTG	TTC	ENSMUST00000247866.1:c.1462_1464GTG>TTC	V488F	AACR-H0492816	AACR-H0492816-M01-V02	AACR		False	False	False	False	False	117
RPTOR	ENSG00000141564.9	ENST00000306801.3	chr17	34	+	True	78831692	78831692	G	A	ENST00000306801.3:c.1501G>A	V501M	Missense	E_13	SNP	True	1	Class 1: This mutation can be alternatively modeled.	72aa	45aa	Rptor	ENSMUSG00000025583.17	ENSMUST00000247866.1	chr11	34	+	TNP	Missense	E_13	119713839.0	119713839.0	G	A	ENSMUST00000247866.1:c.1555G>A	V519I	119713839.0	119713841.0	GTC	ATG	ENSMUST00000247866.1:c.1555_1557GTC>ATG	V519M	AACR-H0492821	AACR-H0492821-M01-V01	AACR		False	False	False	False	False	117
RPTOR	ENSG00000141564.9	ENST00000306801.3	chr17	34	+	True	78854270	78854270	T	C	ENST00000306801.3:c.1565T>C	L522P	Missense	E_14	SNP	True	1	Class 1: This mutation can be alternatively modeled.	93aa	24aa	Rptor	ENSMUSG00000025583.17	ENSMUST00000247866.1	chr11	34	+	TNP	Missense	E_14	119734563.0	119734563.0	T	C	ENSMUST00000247866.1:c.1619T>C	L540S	119734562.0	119734564.0	TTG	CCC	ENSMUST00000247866.1:c.1618_1620TTG>CCC	L540P	AACR-H0492827	AACR-H0492827-M01-V01	AACR		False	False	False	False	False	117
RPTOR	ENSG00000141564.9	ENST00000306801.3	chr17	34	+	True	78854270	78854270	T	C	ENST00000306801.3:c.1565T>C	L522P	Missense	E_14	SNP	True	1	Class 1: This mutation can be alternatively modeled.	93aa	24aa	Rptor	ENSMUSG00000025583.17	ENSMUST00000247866.1	chr11	34	+	TNP	Missense	E_14	119734563.0	119734563.0	T	C	ENSMUST00000247866.1:c.1619T>C	L540S	119734562.0	119734564.0	TTG	CCT	ENSMUST00000247866.1:c.1618_1620TTG>CCT	L540P	AACR-H0492827	AACR-H0492827-M01-V02	AACR		False	False	False	False	False	117
RPTOR	ENSG00000141564.9	ENST00000306801.3	chr17	34	+	True	78854270	78854270	T	C	ENST00000306801.3:c.1565T>C	L522P	Missense	E_14	SNP	True	1	Class 1: This mutation can be alternatively modeled.	93aa	24aa	Rptor	ENSMUSG00000025583.17	ENSMUST00000247866.1	chr11	34	+	DNP	Missense	E_14	119734563.0	119734563.0	T	C	ENSMUST00000247866.1:c.1619T>C	L540S	119734562.0	119734563.0	TT	CC	ENSMUST00000247866.1:c.1618_1619TT>CC	L540P	AACR-H0492827	AACR-H0492827-M01-V03	AACR		False	False	False	False	False	117
RPTOR	ENSG00000141564.9	ENST00000306801.3	chr17	34	+	True	78854270	78854270	T	C	ENST00000306801.3:c.1565T>C	L522P	Missense	E_14	SNP	True	1	Class 1: This mutation can be alternatively modeled.	93aa	24aa	Rptor	ENSMUSG00000025583.17	ENSMUST00000247866.1	chr11	34	+	TNP	Missense	E_14	119734563.0	119734563.0	T	C	ENSMUST00000247866.1:c.1619T>C	L540S	119734562.0	119734564.0	TTG	CCA	ENSMUST00000247866.1:c.1618_1620TTG>CCA	L540P	AACR-H0492827	AACR-H0492827-M01-V04	AACR		False	False	False	False	False	117
RPTOR	ENSG00000141564.9	ENST00000306801.3	chr17	34	+	True	78866583	78866583	C	A	ENST00000306801.3:c.2156C>A	S719Y	Missense	E_19	SNP	True	1	Class 1: This mutation can be alternatively modeled.	19aa	10aa	Rptor	ENSMUSG00000025583.17	ENSMUST00000247866.1	chr11	34	+	DNP	Missense	E_19	119748193.0	119748193.0	C	A	ENSMUST00000247866.1:c.2210C>A	S737*	119748193.0	119748194.0	CA	AC	ENSMUST00000247866.1:c.2210_2211CA>AC	S737Y	AACR-H0492892	AACR-H0492892-M01-V01	AACR		False	False	False	False	False	29
RPTOR	ENSG00000141564.9	ENST00000306801.3	chr17	34	+	True	78866583	78866583	C	A	ENST00000306801.3:c.2156C>A	S719Y	Missense	E_19	SNP	True	1	Class 1: This mutation can be alternatively modeled.	19aa	10aa	Rptor	ENSMUSG00000025583.17	ENSMUST00000247866.1	chr11	34	+	DNP	Missense	E_19	119748193.0	119748193.0	C	A	ENSMUST00000247866.1:c.2210C>A	S737*	119748193.0	119748194.0	CA	AT	ENSMUST00000247866.1:c.2210_2211CA>AT	S737Y	AACR-H0492892	AACR-H0492892-M01-V02	AACR		False	False	False	False	False	29
RPTOR	ENSG00000141564.9	ENST00000306801.3	chr17	34	+	True	78858823	78858823	G	T	ENST00000306801.3:c.1858G>T	V620F	Missense	E_17	SNP	True	1	Class 1: This mutation can be alternatively modeled.	52aa	31aa	Rptor	ENSMUSG00000025583.17	ENSMUST00000247866.1	chr11	34	+	TNP	Missense	E_17	119742168.0	119742168.0	G	T	ENSMUST00000247866.1:c.1912G>T	V638L	119742168.0	119742170.0	GTA	TTC	ENSMUST00000247866.1:c.1912_1914GTA>TTC	V638F	AACR-H0492978	AACR-H0492978-M01-V01	AACR		False	False	False	False	False	83
RPTOR	ENSG00000141564.9	ENST00000306801.3	chr17	34	+	True	78858823	78858823	G	T	ENST00000306801.3:c.1858G>T	V620F	Missense	E_17	SNP	True	1	Class 1: This mutation can be alternatively modeled.	52aa	31aa	Rptor	ENSMUSG00000025583.17	ENSMUST00000247866.1	chr11	34	+	TNP	Missense	E_17	119742168.0	119742168.0	G	T	ENSMUST00000247866.1:c.1912G>T	V638L	119742168.0	119742170.0	GTA	TTT	ENSMUST00000247866.1:c.1912_1914GTA>TTT	V638F	AACR-H0492978	AACR-H0492978-M01-V02	AACR		False	False	False	False	False	83
RPTOR	ENSG00000141564.9	ENST00000306801.3	chr17	34	+	True	78796011	78796011	C	T	ENST00000306801.3:c.901C>T	R301C	Missense	E_8	SNP	True	1	Class 1: This mutation can be alternatively modeled.	51aa	126aa	Rptor	ENSMUSG00000025583.17	ENSMUST00000247866.1	chr11	34	+	TNP	Missense	E_8	119689605.0	119689605.0	C	T	ENSMUST00000247866.1:c.955C>T	R319W	119689605.0	119689607.0	CGG	TGT	ENSMUST00000247866.1:c.955_957CGG>TGT	R319C	AACR-H0493082	AACR-H0493082-M01-V01	AACR		False	False	False	False	False	177
RPTOR	ENSG00000141564.9	ENST00000306801.3	chr17	34	+	True	78796011	78796011	C	T	ENST00000306801.3:c.901C>T	R301C	Missense	E_8	SNP	True	1	Class 1: This mutation can be alternatively modeled.	51aa	126aa	Rptor	ENSMUSG00000025583.17	ENSMUST00000247866.1	chr11	34	+	TNP	Missense	E_8	119689605.0	119689605.0	C	T	ENSMUST00000247866.1:c.955C>T	R319W	119689605.0	119689607.0	CGG	TGC	ENSMUST00000247866.1:c.955_957CGG>TGC	R319C	AACR-H0493082	AACR-H0493082-M01-V02	AACR		False	False	False	False	False	177
RPTOR	ENSG00000141564.9	ENST00000306801.3	chr17	34	+	True	78704421	78704421	C	T	ENST00000306801.3:c.569C>T	S190L	Missense	E_5	SNP	True	1	Class 1: This mutation can be alternatively modeled.	178aa	58aa	Rptor	ENSMUSG00000025583.17	ENSMUST00000247866.1	chr11	34	+	TNP	Missense	E_5	119634754.0	119634754.0	C	T	ENSMUST00000247866.1:c.623C>T	S208F	119634753.0	119634755.0	TCC	CTG	ENSMUST00000247866.1:c.622_624TCC>CTG	S208L	AACR-H0493141	AACR-H0493141-M01-V01	AACR		False	False	False	False	False	236
RPTOR	ENSG00000141564.9	ENST00000306801.3	chr17	34	+	True	78704421	78704421	C	T	ENST00000306801.3:c.569C>T	S190L	Missense	E_5	SNP	True	1	Class 1: This mutation can be alternatively modeled.	178aa	58aa	Rptor	ENSMUSG00000025583.17	ENSMUST00000247866.1	chr11	34	+	DNP	Missense	E_5	119634754.0	119634754.0	C	T	ENSMUST00000247866.1:c.623C>T	S208F	119634754.0	119634755.0	CC	TA	ENSMUST00000247866.1:c.623_624CC>TA	S208L	AACR-H0493141	AACR-H0493141-M01-V02	AACR		False	False	False	False	False	236
RPTOR	ENSG00000141564.9	ENST00000306801.3	chr17	34	+	True	78704421	78704421	C	T	ENST00000306801.3:c.569C>T	S190L	Missense	E_5	SNP	True	1	Class 1: This mutation can be alternatively modeled.	178aa	58aa	Rptor	ENSMUSG00000025583.17	ENSMUST00000247866.1	chr11	34	+	DNP	Missense	E_5	119634754.0	119634754.0	C	T	ENSMUST00000247866.1:c.623C>T	S208F	119634753.0	119634754.0	TC	CT	ENSMUST00000247866.1:c.622_623TC>CT	S208L	AACR-H0493141	AACR-H0493141-M01-V03	AACR		False	False	False	False	False	236
RPTOR	ENSG00000141564.9	ENST00000306801.3	chr17	34	+	True	78704421	78704421	C	T	ENST00000306801.3:c.569C>T	S190L	Missense	E_5	SNP	True	1	Class 1: This mutation can be alternatively modeled.	178aa	58aa	Rptor	ENSMUSG00000025583.17	ENSMUST00000247866.1	chr11	34	+	DNP	Missense	E_5	119634754.0	119634754.0	C	T	ENSMUST00000247866.1:c.623C>T	S208F	119634754.0	119634755.0	CC	TG	ENSMUST00000247866.1:c.623_624CC>TG	S208L	AACR-H0493141	AACR-H0493141-M01-V04	AACR		False	False	False	False	False	236
RPTOR	ENSG00000141564.9	ENST00000306801.3	chr17	34	+	True	78704421	78704421	C	T	ENST00000306801.3:c.569C>T	S190L	Missense	E_5	SNP	True	1	Class 1: This mutation can be alternatively modeled.	178aa	58aa	Rptor	ENSMUSG00000025583.17	ENSMUST00000247866.1	chr11	34	+	TNP	Missense	E_5	119634754.0	119634754.0	C	T	ENSMUST00000247866.1:c.623C>T	S208F	119634753.0	119634755.0	TCC	CTT	ENSMUST00000247866.1:c.622_624TCC>CTT	S208L	AACR-H0493141	AACR-H0493141-M01-V05	AACR		False	False	False	False	False	236
RPTOR	ENSG00000141564.9	ENST00000306801.3	chr17	34	+	True	78704490	78704490	G	A	ENST00000306801.3:c.638G>A	R213Q	Missense	E_5	SNP	True	1	Class 1: This mutation can be alternatively modeled.	201aa	35aa	Rptor	ENSMUSG00000025583.17	ENSMUST00000247866.1	chr11	34	+	DNP	Missense	E_5	119634823.0	119634823.0	G	A	ENSMUST00000247866.1:c.692G>A	R231K	119634822.0	119634823.0	AG	CA	ENSMUST00000247866.1:c.691_692AG>CA	R231Q	AACR-H0493150	AACR-H0493150-M01-V01	AACR		False	False	False	False	False	236
RPTOR	ENSG00000141564.9	ENST00000306801.3	chr17	34	+	True	78704490	78704490	G	A	ENST00000306801.3:c.638G>A	R213Q	Missense	E_5	SNP	True	1	Class 1: This mutation can be alternatively modeled.	201aa	35aa	Rptor	ENSMUSG00000025583.17	ENSMUST00000247866.1	chr11	34	+	TNP	Missense	E_5	119634823.0	119634823.0	G	A	ENSMUST00000247866.1:c.692G>A	R231K	119634822.0	119634824.0	AGG	CAA	ENSMUST00000247866.1:c.691_693AGG>CAA	R231Q	AACR-H0493150	AACR-H0493150-M01-V02	AACR		False	False	False	False	False	236
RPTOR	ENSG00000141564.9	ENST00000306801.3	chr17	34	+	True	78727859	78727859	C	A	ENST00000306801.3:c.704C>A	P235Q	Missense	E_6	SNP	True	1	Class 1: This mutation can be alternatively modeled.	223aa	13aa	Rptor	ENSMUSG00000025583.17	ENSMUST00000247866.1	chr11	34	+	DNP	Missense	E_6	119647114.0	119647114.0	C	A	ENSMUST00000247866.1:c.758C>A	P253H	119647114.0	119647115.0	CC	AG	ENSMUST00000247866.1:c.758_759CC>AG	P253Q	AACR-H0493159	AACR-H0493159-M01-V01	AACR		False	False	False	False	False	236
RPTOR	ENSG00000141564.9	ENST00000306801.3	chr17	34	+	True	78727859	78727859	C	A	ENST00000306801.3:c.704C>A	P235Q	Missense	E_6	SNP	True	1	Class 1: This mutation can be alternatively modeled.	223aa	13aa	Rptor	ENSMUSG00000025583.17	ENSMUST00000247866.1	chr11	34	+	DNP	Missense	E_6	119647114.0	119647114.0	C	A	ENSMUST00000247866.1:c.758C>A	P253H	119647114.0	119647115.0	CC	AA	ENSMUST00000247866.1:c.758_759CC>AA	P253Q	AACR-H0493159	AACR-H0493159-M01-V02	AACR		False	False	False	False	False	236
RPTOR	ENSG00000141564.9	ENST00000306801.3	chr17	34	+	True	78796024	78796024	G	T	ENST00000306801.3:c.914G>T	R305M	Missense	E_8	SNP	True	1	Class 1: This mutation can be alternatively modeled.	55aa	122aa	Rptor	ENSMUSG00000025583.17	ENSMUST00000247866.1	chr11	34	+	DNP	Missense	E_8	119689618.0	119689618.0	G	T	ENSMUST00000247866.1:c.968G>T	R323L	119689617.0	119689618.0	CG	AT	ENSMUST00000247866.1:c.967_968CG>AT	R323M	AACR-H0493191	AACR-H0493191-M01-V01	AACR		False	False	False	False	False	177
RPTOR	ENSG00000141564.9	ENST00000306801.3	chr17	34	+	True	78811796	78811796	G	T	ENST00000306801.3:c.1211G>T	R404L	Missense	E_10	SNP	True	1	Class 1: This mutation can be alternatively modeled.	154aa	23aa	Rptor	ENSMUSG00000025583.17	ENSMUST00000247866.1	chr11	34	+	TNP	Missense	E_10	119702845.0	119702845.0	G	T	ENSMUST00000247866.1:c.1265G>T	R422M	119702844.0	119702846.0	AGG	CTT	ENSMUST00000247866.1:c.1264_1266AGG>CTT	R422L	AACR-H0493202	AACR-H0493202-M01-V01	AACR		False	False	False	False	False	177
RPTOR	ENSG00000141564.9	ENST00000306801.3	chr17	34	+	True	78811796	78811796	G	T	ENST00000306801.3:c.1211G>T	R404L	Missense	E_10	SNP	True	1	Class 1: This mutation can be alternatively modeled.	154aa	23aa	Rptor	ENSMUSG00000025583.17	ENSMUST00000247866.1	chr11	34	+	DNP	Missense	E_10	119702845.0	119702845.0	G	T	ENSMUST00000247866.1:c.1265G>T	R422M	119702844.0	119702845.0	AG	TT	ENSMUST00000247866.1:c.1264_1265AG>TT	R422L	AACR-H0493202	AACR-H0493202-M01-V02	AACR		False	False	False	False	False	177
RPTOR	ENSG00000141564.9	ENST00000306801.3	chr17	34	+	True	78811796	78811796	G	T	ENST00000306801.3:c.1211G>T	R404L	Missense	E_10	SNP	True	1	Class 1: This mutation can be alternatively modeled.	154aa	23aa	Rptor	ENSMUSG00000025583.17	ENSMUST00000247866.1	chr11	34	+	DNP	Missense	E_10	119702845.0	119702845.0	G	T	ENSMUST00000247866.1:c.1265G>T	R422M	119702844.0	119702845.0	AG	CT	ENSMUST00000247866.1:c.1264_1265AG>CT	R422L	AACR-H0493202	AACR-H0493202-M01-V03	AACR		False	False	False	False	False	177
RPTOR	ENSG00000141564.9	ENST00000306801.3	chr17	34	+	True	78811796	78811796	G	T	ENST00000306801.3:c.1211G>T	R404L	Missense	E_10	SNP	True	1	Class 1: This mutation can be alternatively modeled.	154aa	23aa	Rptor	ENSMUSG00000025583.17	ENSMUST00000247866.1	chr11	34	+	TNP	Missense	E_10	119702845.0	119702845.0	G	T	ENSMUST00000247866.1:c.1265G>T	R422M	119702844.0	119702846.0	AGG	TTA	ENSMUST00000247866.1:c.1264_1266AGG>TTA	R422L	AACR-H0493202	AACR-H0493202-M01-V04	AACR		False	False	False	False	False	177
RPTOR	ENSG00000141564.9	ENST00000306801.3	chr17	34	+	True	78811796	78811796	G	T	ENST00000306801.3:c.1211G>T	R404L	Missense	E_10	SNP	True	1	Class 1: This mutation can be alternatively modeled.	154aa	23aa	Rptor	ENSMUSG00000025583.17	ENSMUST00000247866.1	chr11	34	+	TNP	Missense	E_10	119702845.0	119702845.0	G	T	ENSMUST00000247866.1:c.1265G>T	R422M	119702844.0	119702846.0	AGG	CTC	ENSMUST00000247866.1:c.1264_1266AGG>CTC	R422L	AACR-H0493202	AACR-H0493202-M01-V05	AACR		False	False	False	False	False	177
RPTOR	ENSG00000141564.9	ENST00000306801.3	chr17	34	+	True	78811736	78811736	T	A	ENST00000306801.3:c.1151T>A	L384Q	Missense	E_10	SNP	True	1	Class 1: This mutation can be alternatively modeled.	134aa	43aa	Rptor	ENSMUSG00000025583.17	ENSMUST00000247866.1	chr11	34	+	DNP	Missense	E_10	119702785.0	119702785.0	T	A	ENSMUST00000247866.1:c.1205T>A	L402H	119702785.0	119702786.0	TT	AG	ENSMUST00000247866.1:c.1205_1206TT>AG	L402Q	AACR-H0493229	AACR-H0493229-M01-V01	AACR		False	False	False	False	False	177
RPTOR	ENSG00000141564.9	ENST00000306801.3	chr17	34	+	True	78811736	78811736	T	A	ENST00000306801.3:c.1151T>A	L384Q	Missense	E_10	SNP	True	1	Class 1: This mutation can be alternatively modeled.	134aa	43aa	Rptor	ENSMUSG00000025583.17	ENSMUST00000247866.1	chr11	34	+	DNP	Missense	E_10	119702785.0	119702785.0	T	A	ENSMUST00000247866.1:c.1205T>A	L402H	119702785.0	119702786.0	TT	AA	ENSMUST00000247866.1:c.1205_1206TT>AA	L402Q	AACR-H0493229	AACR-H0493229-M01-V02	AACR		False	False	False	False	False	177
RPTOR	ENSG00000141564.9	ENST00000306801.3	chr17	34	+	True	78811741	78811741	G	A	ENST00000306801.3:c.1156G>A	V386I	Missense	E_10	SNP	True	1	Class 1: This mutation can be alternatively modeled.	136aa	41aa	Rptor	ENSMUSG00000025583.17	ENSMUST00000247866.1	chr11	34	+	TNP	Missense	E_10	119702790.0	119702790.0	G	A	ENSMUST00000247866.1:c.1210G>A	V404M	119702790.0	119702792.0	GTG	ATT	ENSMUST00000247866.1:c.1210_1212GTG>ATT	V404I	AACR-H0493230	AACR-H0493230-M01-V01	AACR		False	False	False	False	False	177
RPTOR	ENSG00000141564.9	ENST00000306801.3	chr17	34	+	True	78811741	78811741	G	A	ENST00000306801.3:c.1156G>A	V386I	Missense	E_10	SNP	True	1	Class 1: This mutation can be alternatively modeled.	136aa	41aa	Rptor	ENSMUSG00000025583.17	ENSMUST00000247866.1	chr11	34	+	TNP	Missense	E_10	119702790.0	119702790.0	G	A	ENSMUST00000247866.1:c.1210G>A	V404M	119702790.0	119702792.0	GTG	ATA	ENSMUST00000247866.1:c.1210_1212GTG>ATA	V404I	AACR-H0493230	AACR-H0493230-M01-V02	AACR		False	False	False	False	False	177
RPTOR	ENSG00000141564.9	ENST00000306801.3	chr17	34	+	True	78811741	78811741	G	A	ENST00000306801.3:c.1156G>A	V386I	Missense	E_10	SNP	True	1	Class 1: This mutation can be alternatively modeled.	136aa	41aa	Rptor	ENSMUSG00000025583.17	ENSMUST00000247866.1	chr11	34	+	TNP	Missense	E_10	119702790.0	119702790.0	G	A	ENSMUST00000247866.1:c.1210G>A	V404M	119702790.0	119702792.0	GTG	ATC	ENSMUST00000247866.1:c.1210_1212GTG>ATC	V404I	AACR-H0493230	AACR-H0493230-M01-V03	AACR		False	False	False	False	False	177
RPTOR	ENSG00000141564.9	ENST00000306801.3	chr17	34	+	True	78829307	78829307	T	A	ENST00000306801.3:c.1358T>A	L453H	Missense	E_12	SNP	True	1	Class 1: This mutation can be alternatively modeled.	24aa	93aa	Rptor	ENSMUSG00000025583.17	ENSMUST00000247866.1	chr11	34	+	DNP	Missense	E_12	119712530.0	119712530.0	T	A	ENSMUST00000247866.1:c.1412T>A	L471Q	119712530.0	119712531.0	TG	AT	ENSMUST00000247866.1:c.1412_1413TG>AT	L471H	AACR-H0493250	AACR-H0493250-M01-V01	AACR		False	False	False	False	False	117
RPTOR	ENSG00000141564.9	ENST00000306801.3	chr17	34	+	True	78829307	78829307	T	A	ENST00000306801.3:c.1358T>A	L453H	Missense	E_12	SNP	True	1	Class 1: This mutation can be alternatively modeled.	24aa	93aa	Rptor	ENSMUSG00000025583.17	ENSMUST00000247866.1	chr11	34	+	DNP	Missense	E_12	119712530.0	119712530.0	T	A	ENSMUST00000247866.1:c.1412T>A	L471Q	119712530.0	119712531.0	TG	AC	ENSMUST00000247866.1:c.1412_1413TG>AC	L471H	AACR-H0493250	AACR-H0493250-M01-V02	AACR		False	False	False	False	False	117
RPTOR	ENSG00000141564.9	ENST00000306801.3	chr17	34	+	True	78820301	78820301	C	G	ENST00000306801.3:c.1241C>G	T414S	Missense	E_11	SNP	True	1	Class 1: This mutation can be alternatively modeled.	164aa	13aa	Rptor	ENSMUSG00000025583.17	ENSMUST00000247866.1	chr11	34	+	SNP	Missense	E_11	119707932.0	119707932.0	C	G	ENSMUST00000247866.1:c.1295C>G	T432R	119707931.0	119707931.0	A	T	ENSMUST00000247866.1:c.1294A>T	T432S	AACR-H0493261	AACR-H0493261-M01-V01	AACR		False	False	False	False	False	177
RPTOR	ENSG00000141564.9	ENST00000306801.3	chr17	34	+	True	78820301	78820301	C	G	ENST00000306801.3:c.1241C>G	T414S	Missense	E_11	SNP	True	1	Class 1: This mutation can be alternatively modeled.	164aa	13aa	Rptor	ENSMUSG00000025583.17	ENSMUST00000247866.1	chr11	34	+	DNP	Missense	E_11	119707932.0	119707932.0	C	G	ENSMUST00000247866.1:c.1295C>G	T432R	119707932.0	119707933.0	CA	GC	ENSMUST00000247866.1:c.1295_1296CA>GC	T432S	AACR-H0493261	AACR-H0493261-M01-V02	AACR		False	False	False	False	False	177
RPTOR	ENSG00000141564.9	ENST00000306801.3	chr17	34	+	True	78820301	78820301	C	G	ENST00000306801.3:c.1241C>G	T414S	Missense	E_11	SNP	True	1	Class 1: This mutation can be alternatively modeled.	164aa	13aa	Rptor	ENSMUSG00000025583.17	ENSMUST00000247866.1	chr11	34	+	DNP	Missense	E_11	119707932.0	119707932.0	C	G	ENSMUST00000247866.1:c.1295C>G	T432R	119707932.0	119707933.0	CA	GT	ENSMUST00000247866.1:c.1295_1296CA>GT	T432S	AACR-H0493261	AACR-H0493261-M01-V03	AACR		False	False	False	False	False	177
RPTOR	ENSG00000141564.9	ENST00000306801.3	chr17	34	+	True	78820301	78820301	C	G	ENST00000306801.3:c.1241C>G	T414S	Missense	E_11	SNP	True	1	Class 1: This mutation can be alternatively modeled.	164aa	13aa	Rptor	ENSMUSG00000025583.17	ENSMUST00000247866.1	chr11	34	+	TNP	Missense	E_11	119707932.0	119707932.0	C	G	ENSMUST00000247866.1:c.1295C>G	T432R	119707931.0	119707933.0	ACA	TCC	ENSMUST00000247866.1:c.1294_1296ACA>TCC	T432S	AACR-H0493261	AACR-H0493261-M01-V04	AACR		False	False	False	False	False	177
RPTOR	ENSG00000141564.9	ENST00000306801.3	chr17	34	+	True	78820301	78820301	C	G	ENST00000306801.3:c.1241C>G	T414S	Missense	E_11	SNP	True	1	Class 1: This mutation can be alternatively modeled.	164aa	13aa	Rptor	ENSMUSG00000025583.17	ENSMUST00000247866.1	chr11	34	+	TNP	Missense	E_11	119707932.0	119707932.0	C	G	ENSMUST00000247866.1:c.1295C>G	T432R	119707931.0	119707933.0	ACA	TCT	ENSMUST00000247866.1:c.1294_1296ACA>TCT	T432S	AACR-H0493261	AACR-H0493261-M01-V05	AACR		False	False	False	False	False	177
RPTOR	ENSG00000141564.9	ENST00000306801.3	chr17	34	+	True	78796025	78796025	G	T	ENST00000306801.3:c.915G>T	R305S	Missense	E_8	SNP	True	1	Class 1: This mutation can be alternatively modeled.	55aa	122aa	Rptor	ENSMUSG00000025583.17	ENSMUST00000247866.1	chr11	34	+	TNP	Missense	E_8	119689619.0	119689619.0	G	T	ENSMUST00000247866.1:c.969G>T	R323delinsR	119689617.0	119689619.0	CGG	AGC	ENSMUST00000247866.1:c.967_969CGG>AGC	R323S	AACR-H0493274	AACR-H0493274-M01-V01	AACR		False	False	False	False	False	177
RPTOR	ENSG00000141564.9	ENST00000306801.3	chr17	34	+	True	78796025	78796025	G	T	ENST00000306801.3:c.915G>T	R305S	Missense	E_8	SNP	True	1	Class 1: This mutation can be alternatively modeled.	55aa	122aa	Rptor	ENSMUSG00000025583.17	ENSMUST00000247866.1	chr11	34	+	TNP	Missense	E_8	119689619.0	119689619.0	G	T	ENSMUST00000247866.1:c.969G>T	R323delinsR	119689617.0	119689619.0	CGG	TCT	ENSMUST00000247866.1:c.967_969CGG>TCT	R323S	AACR-H0493274	AACR-H0493274-M01-V02	AACR		False	False	False	False	False	177
RPTOR	ENSG00000141564.9	ENST00000306801.3	chr17	34	+	True	78796025	78796025	G	T	ENST00000306801.3:c.915G>T	R305S	Missense	E_8	SNP	True	1	Class 1: This mutation can be alternatively modeled.	55aa	122aa	Rptor	ENSMUSG00000025583.17	ENSMUST00000247866.1	chr11	34	+	TNP	Missense	E_8	119689619.0	119689619.0	G	T	ENSMUST00000247866.1:c.969G>T	R323delinsR	119689617.0	119689619.0	CGG	TCA	ENSMUST00000247866.1:c.967_969CGG>TCA	R323S	AACR-H0493274	AACR-H0493274-M01-V03	AACR		False	False	False	False	False	177
RPTOR	ENSG00000141564.9	ENST00000306801.3	chr17	34	+	True	78796025	78796025	G	T	ENST00000306801.3:c.915G>T	R305S	Missense	E_8	SNP	True	1	Class 1: This mutation can be alternatively modeled.	55aa	122aa	Rptor	ENSMUSG00000025583.17	ENSMUST00000247866.1	chr11	34	+	DNP	Missense	E_8	119689619.0	119689619.0	G	T	ENSMUST00000247866.1:c.969G>T	R323delinsR	119689617.0	119689618.0	CG	TC	ENSMUST00000247866.1:c.967_968CG>TC	R323S	AACR-H0493274	AACR-H0493274-M01-V04	AACR		False	False	False	False	False	177
RPTOR	ENSG00000141564.9	ENST00000306801.3	chr17	34	+	True	78796025	78796025	G	T	ENST00000306801.3:c.915G>T	R305S	Missense	E_8	SNP	True	1	Class 1: This mutation can be alternatively modeled.	55aa	122aa	Rptor	ENSMUSG00000025583.17	ENSMUST00000247866.1	chr11	34	+	TNP	Missense	E_8	119689619.0	119689619.0	G	T	ENSMUST00000247866.1:c.969G>T	R323delinsR	119689617.0	119689619.0	CGG	TCC	ENSMUST00000247866.1:c.967_969CGG>TCC	R323S	AACR-H0493274	AACR-H0493274-M01-V05	AACR		False	False	False	False	False	177
RPTOR	ENSG00000141564.9	ENST00000306801.3	chr17	34	+	True	78796038	78796038	G	A	ENST00000306801.3:c.928G>A	G310S	Missense	E_8	SNP	True	1	Class 1: This mutation can be alternatively modeled.	60aa	117aa	Rptor	ENSMUSG00000025583.17	ENSMUST00000247866.1	chr11	34	+	TNP	Missense	E_8	119689632.0	119689632.0	G	A	ENSMUST00000247866.1:c.982G>A	G328R	119689632.0	119689634.0	GGA	TCT	ENSMUST00000247866.1:c.982_984GGA>TCT	G328S	AACR-H0493296	AACR-H0493296-M01-V01	AACR		False	False	False	False	False	177
RPTOR	ENSG00000141564.9	ENST00000306801.3	chr17	34	+	True	78796038	78796038	G	A	ENST00000306801.3:c.928G>A	G310S	Missense	E_8	SNP	True	1	Class 1: This mutation can be alternatively modeled.	60aa	117aa	Rptor	ENSMUSG00000025583.17	ENSMUST00000247866.1	chr11	34	+	TNP	Missense	E_8	119689632.0	119689632.0	G	A	ENSMUST00000247866.1:c.982G>A	G328R	119689632.0	119689634.0	GGA	AGC	ENSMUST00000247866.1:c.982_984GGA>AGC	G328S	AACR-H0493296	AACR-H0493296-M01-V02	AACR		False	False	False	False	False	177
RPTOR	ENSG00000141564.9	ENST00000306801.3	chr17	34	+	True	78796038	78796038	G	A	ENST00000306801.3:c.928G>A	G310S	Missense	E_8	SNP	True	1	Class 1: This mutation can be alternatively modeled.	60aa	117aa	Rptor	ENSMUSG00000025583.17	ENSMUST00000247866.1	chr11	34	+	TNP	Missense	E_8	119689632.0	119689632.0	G	A	ENSMUST00000247866.1:c.982G>A	G328R	119689632.0	119689634.0	GGA	TCC	ENSMUST00000247866.1:c.982_984GGA>TCC	G328S	AACR-H0493296	AACR-H0493296-M01-V03	AACR		False	False	False	False	False	177
RPTOR	ENSG00000141564.9	ENST00000306801.3	chr17	34	+	True	78796038	78796038	G	A	ENST00000306801.3:c.928G>A	G310S	Missense	E_8	SNP	True	1	Class 1: This mutation can be alternatively modeled.	60aa	117aa	Rptor	ENSMUSG00000025583.17	ENSMUST00000247866.1	chr11	34	+	DNP	Missense	E_8	119689632.0	119689632.0	G	A	ENSMUST00000247866.1:c.982G>A	G328R	119689632.0	119689633.0	GG	TC	ENSMUST00000247866.1:c.982_983GG>TC	G328S	AACR-H0493296	AACR-H0493296-M01-V04	AACR		False	False	False	False	False	177
RPTOR	ENSG00000141564.9	ENST00000306801.3	chr17	34	+	True	78796038	78796038	G	A	ENST00000306801.3:c.928G>A	G310S	Missense	E_8	SNP	True	1	Class 1: This mutation can be alternatively modeled.	60aa	117aa	Rptor	ENSMUSG00000025583.17	ENSMUST00000247866.1	chr11	34	+	TNP	Missense	E_8	119689632.0	119689632.0	G	A	ENSMUST00000247866.1:c.982G>A	G328R	119689632.0	119689634.0	GGA	TCG	ENSMUST00000247866.1:c.982_984GGA>TCG	G328S	AACR-H0493296	AACR-H0493296-M01-V05	AACR		False	False	False	False	False	177
RPTOR	ENSG00000141564.9	ENST00000306801.3	chr17	34	+	True	78796030	78796030	C	T	ENST00000306801.3:c.920C>T	T307M	Missense	E_8	SNP	True	1	Class 1: This mutation can be alternatively modeled.	57aa	120aa	Rptor	ENSMUSG00000025583.17	ENSMUST00000247866.1	chr11	34	+	DNP	Missense	E_8	119689624.0	119689624.0	C	T	ENSMUST00000247866.1:c.974C>T	T325I	119689624.0	119689625.0	CC	TG	ENSMUST00000247866.1:c.974_975CC>TG	T325M	AACR-H0493301	AACR-H0493301-M01-V01	AACR		False	False	False	False	False	177
RPTOR	ENSG00000141564.9	ENST00000306801.3	chr17	34	+	True	78796038	78796038	G	T	ENST00000306801.3:c.928G>T	G310C	Missense	E_8	SNP	True	1	Class 1: This mutation can be alternatively modeled.	60aa	117aa	Rptor	ENSMUSG00000025583.17	ENSMUST00000247866.1	chr11	34	+	TNP	Missense	E_8	119689632.0	119689632.0	G	T	ENSMUST00000247866.1:c.982G>T	G328*	119689632.0	119689634.0	GGA	TGT	ENSMUST00000247866.1:c.982_984GGA>TGT	G328C	AACR-H0493304	AACR-H0493304-M01-V01	AACR		False	False	False	False	False	177
RPTOR	ENSG00000141564.9	ENST00000306801.3	chr17	34	+	True	78796038	78796038	G	T	ENST00000306801.3:c.928G>T	G310C	Missense	E_8	SNP	True	1	Class 1: This mutation can be alternatively modeled.	60aa	117aa	Rptor	ENSMUSG00000025583.17	ENSMUST00000247866.1	chr11	34	+	TNP	Missense	E_8	119689632.0	119689632.0	G	T	ENSMUST00000247866.1:c.982G>T	G328*	119689632.0	119689634.0	GGA	TGC	ENSMUST00000247866.1:c.982_984GGA>TGC	G328C	AACR-H0493304	AACR-H0493304-M01-V02	AACR		False	False	False	False	False	177
RPTOR	ENSG00000141564.9	ENST00000306801.3	chr17	34	+	True	78796039	78796039	G	A	ENST00000306801.3:c.929G>A	G310D	Missense	E_8	SNP	True	1	Class 1: This mutation can be alternatively modeled.	60aa	117aa	Rptor	ENSMUSG00000025583.17	ENSMUST00000247866.1	chr11	34	+	DNP	Missense	E_8	119689633.0	119689633.0	G	A	ENSMUST00000247866.1:c.983G>A	G328E	119689633.0	119689634.0	GA	AT	ENSMUST00000247866.1:c.983_984GA>AT	G328D	AACR-H0493306	AACR-H0493306-M01-V01	AACR		False	False	False	False	False	177
RPTOR	ENSG00000141564.9	ENST00000306801.3	chr17	34	+	True	78796039	78796039	G	A	ENST00000306801.3:c.929G>A	G310D	Missense	E_8	SNP	True	1	Class 1: This mutation can be alternatively modeled.	60aa	117aa	Rptor	ENSMUSG00000025583.17	ENSMUST00000247866.1	chr11	34	+	DNP	Missense	E_8	119689633.0	119689633.0	G	A	ENSMUST00000247866.1:c.983G>A	G328E	119689633.0	119689634.0	GA	AC	ENSMUST00000247866.1:c.983_984GA>AC	G328D	AACR-H0493306	AACR-H0493306-M01-V02	AACR		False	False	False	False	False	177
RPTOR	ENSG00000141564.9	ENST00000306801.3	chr17	34	+	True	78796951	78796951	G	T	ENST00000306801.3:c.1064G>T	R355M	Missense	E_9	SNP	True	1	Class 1: This mutation can be alternatively modeled.	105aa	72aa	Rptor	ENSMUSG00000025583.17	ENSMUST00000247866.1	chr11	34	+	DNP	Missense	E_9	119690220.0	119690220.0	G	T	ENSMUST00000247866.1:c.1118G>T	R373I	119690220.0	119690221.0	GA	TG	ENSMUST00000247866.1:c.1118_1119GA>TG	R373M	AACR-H0493320	AACR-H0493320-M01-V01	AACR		False	False	False	False	False	177
RPTOR	ENSG00000141564.9	ENST00000306801.3	chr17	34	+	True	78796900	78796900	G	C	ENST00000306801.3:c.1013G>C	R338T	Missense	E_9	SNP	True	1	Class 1: This mutation can be alternatively modeled.	88aa	89aa	Rptor	ENSMUSG00000025583.17	ENSMUST00000247866.1	chr11	34	+	TNP	Missense	E_9	119690169.0	119690169.0	G	C	ENSMUST00000247866.1:c.1067G>C	R356P	119690168.0	119690170.0	CGA	ACT	ENSMUST00000247866.1:c.1066_1068CGA>ACT	R356T	AACR-H0493343	AACR-H0493343-M01-V01	AACR		False	False	False	False	False	177
RPTOR	ENSG00000141564.9	ENST00000306801.3	chr17	34	+	True	78796900	78796900	G	C	ENST00000306801.3:c.1013G>C	R338T	Missense	E_9	SNP	True	1	Class 1: This mutation can be alternatively modeled.	88aa	89aa	Rptor	ENSMUSG00000025583.17	ENSMUST00000247866.1	chr11	34	+	TNP	Missense	E_9	119690169.0	119690169.0	G	C	ENSMUST00000247866.1:c.1067G>C	R356P	119690168.0	119690170.0	CGA	ACG	ENSMUST00000247866.1:c.1066_1068CGA>ACG	R356T	AACR-H0493343	AACR-H0493343-M01-V02	AACR		False	False	False	False	False	177
RPTOR	ENSG00000141564.9	ENST00000306801.3	chr17	34	+	True	78796900	78796900	G	C	ENST00000306801.3:c.1013G>C	R338T	Missense	E_9	SNP	True	1	Class 1: This mutation can be alternatively modeled.	88aa	89aa	Rptor	ENSMUSG00000025583.17	ENSMUST00000247866.1	chr11	34	+	DNP	Missense	E_9	119690169.0	119690169.0	G	C	ENSMUST00000247866.1:c.1067G>C	R356P	119690168.0	119690169.0	CG	AC	ENSMUST00000247866.1:c.1066_1067CG>AC	R356T	AACR-H0493343	AACR-H0493343-M01-V03	AACR		False	False	False	False	False	177
RPTOR	ENSG00000141564.9	ENST00000306801.3	chr17	34	+	True	78796900	78796900	G	C	ENST00000306801.3:c.1013G>C	R338T	Missense	E_9	SNP	True	1	Class 1: This mutation can be alternatively modeled.	88aa	89aa	Rptor	ENSMUSG00000025583.17	ENSMUST00000247866.1	chr11	34	+	TNP	Missense	E_9	119690169.0	119690169.0	G	C	ENSMUST00000247866.1:c.1067G>C	R356P	119690168.0	119690170.0	CGA	ACC	ENSMUST00000247866.1:c.1066_1068CGA>ACC	R356T	AACR-H0493343	AACR-H0493343-M01-V04	AACR		False	False	False	False	False	177
RPTOR	ENSG00000141564.9	ENST00000306801.3	chr17	34	+	True	78796909	78796909	T	G	ENST00000306801.3:c.1022T>G	L341W	Missense	E_9	SNP	True	1	Class 1: This mutation can be alternatively modeled.	91aa	86aa	Rptor	ENSMUSG00000025583.17	ENSMUST00000247866.1	chr11	34	+	DNP	Missense	E_9	119690178.0	119690178.0	T	G	ENSMUST00000247866.1:c.1076T>G	L359R	119690177.0	119690178.0	CT	TG	ENSMUST00000247866.1:c.1075_1076CT>TG	L359W	AACR-H0493344	AACR-H0493344-M01-V01	AACR		False	False	False	False	False	177
RPTOR	ENSG00000141564.9	ENST00000306801.3	chr17	34	+	True	78935195	78935195	C	T	ENST00000306801.3:c.3607C>T	R1203C	Missense	E_31	SNP	True	1	Class 1: This mutation can be alternatively modeled.	46aa	14aa	Rptor	ENSMUSG00000025583.17	ENSMUST00000247866.1	chr11	34	+	TNP	Missense	E_31	119785746.0	119785746.0	C	T	ENSMUST00000247866.1:c.3661C>T	R1221W	119785746.0	119785748.0	CGG	TGT	ENSMUST00000247866.1:c.3661_3663CGG>TGT	R1221C	AACR-H0493374	AACR-H0493374-M01-V01	AACR		False	False	False	False	False	60
RPTOR	ENSG00000141564.9	ENST00000306801.3	chr17	34	+	True	78935195	78935195	C	T	ENST00000306801.3:c.3607C>T	R1203C	Missense	E_31	SNP	True	1	Class 1: This mutation can be alternatively modeled.	46aa	14aa	Rptor	ENSMUSG00000025583.17	ENSMUST00000247866.1	chr11	34	+	TNP	Missense	E_31	119785746.0	119785746.0	C	T	ENSMUST00000247866.1:c.3661C>T	R1221W	119785746.0	119785748.0	CGG	TGC	ENSMUST00000247866.1:c.3661_3663CGG>TGC	R1221C	AACR-H0493374	AACR-H0493374-M01-V02	AACR		False	False	False	False	False	60
RPTOR	ENSG00000141564.9	ENST00000306801.3	chr17	34	+	True	78933966	78933966	C	T	ENST00000306801.3:c.3566C>T	S1189F	Missense	E_30	SNP	True	1	Class 1: This mutation can be alternatively modeled.	32aa	28aa	Rptor	ENSMUSG00000025583.17	ENSMUST00000247866.1	chr11	34	+	DNP	Missense	E_30	119785170.0	119785170.0	C	T	ENSMUST00000247866.1:c.3620C>T	S1207L	119785170.0	119785171.0	CG	TT	ENSMUST00000247866.1:c.3620_3621CG>TT	S1207F	AACR-H0493375	AACR-H0493375-M01-V01	AACR		False	False	False	False	False	60
RPTOR	ENSG00000141564.9	ENST00000306801.3	chr17	34	+	True	78933966	78933966	C	T	ENST00000306801.3:c.3566C>T	S1189F	Missense	E_30	SNP	True	1	Class 1: This mutation can be alternatively modeled.	32aa	28aa	Rptor	ENSMUSG00000025583.17	ENSMUST00000247866.1	chr11	34	+	DNP	Missense	E_30	119785170.0	119785170.0	C	T	ENSMUST00000247866.1:c.3620C>T	S1207L	119785170.0	119785171.0	CG	TC	ENSMUST00000247866.1:c.3620_3621CG>TC	S1207F	AACR-H0493375	AACR-H0493375-M01-V02	AACR		False	False	False	False	False	60
RPTOR	ENSG00000141564.9	ENST00000306801.3	chr17	34	+	True	78931496	78931496	G	A	ENST00000306801.3:c.3443G>A	R1148Q	Missense	E_29	SNP	True	1	Class 1: This mutation can be alternatively modeled.	147aa	7aa	Rptor	ENSMUSG00000025583.17	ENSMUST00000247866.1	chr11	34	+	DNP	Missense	E_29	119783450.0	119783450.0	G	A	ENSMUST00000247866.1:c.3497G>A	R1166K	119783449.0	119783450.0	AG	CA	ENSMUST00000247866.1:c.3496_3497AG>CA	R1166Q	AACR-H0493500	AACR-H0493500-M01-V01	AACR		False	False	False	False	False	154
RPTOR	ENSG00000141564.9	ENST00000306801.3	chr17	34	+	True	78931496	78931496	G	A	ENST00000306801.3:c.3443G>A	R1148Q	Missense	E_29	SNP	True	1	Class 1: This mutation can be alternatively modeled.	147aa	7aa	Rptor	ENSMUSG00000025583.17	ENSMUST00000247866.1	chr11	34	+	TNP	Missense	E_29	119783450.0	119783450.0	G	A	ENSMUST00000247866.1:c.3497G>A	R1166K	119783449.0	119783451.0	AGG	CAA	ENSMUST00000247866.1:c.3496_3498AGG>CAA	R1166Q	AACR-H0493500	AACR-H0493500-M01-V02	AACR		False	False	False	False	False	154
RPTOR	ENSG00000141564.9	ENST00000306801.3	chr17	34	+	True	78931487	78931487	G	A	ENST00000306801.3:c.3434G>A	R1145Q	Missense	E_29	SNP	True	1	Class 1: This mutation can be alternatively modeled.	144aa	10aa	Rptor	ENSMUSG00000025583.17	ENSMUST00000247866.1	chr11	34	+	DNP	Missense	E_29	119783441.0	119783441.0	G	A	ENSMUST00000247866.1:c.3488G>A	R1163H	119783441.0	119783442.0	GC	AG	ENSMUST00000247866.1:c.3488_3489GC>AG	R1163Q	AACR-H0493516	AACR-H0493516-M01-V01	AACR		False	False	False	False	False	154
RPTOR	ENSG00000141564.9	ENST00000306801.3	chr17	34	+	True	78931487	78931487	G	A	ENST00000306801.3:c.3434G>A	R1145Q	Missense	E_29	SNP	True	1	Class 1: This mutation can be alternatively modeled.	144aa	10aa	Rptor	ENSMUSG00000025583.17	ENSMUST00000247866.1	chr11	34	+	DNP	Missense	E_29	119783441.0	119783441.0	G	A	ENSMUST00000247866.1:c.3488G>A	R1163H	119783441.0	119783442.0	GC	AA	ENSMUST00000247866.1:c.3488_3489GC>AA	R1163Q	AACR-H0493516	AACR-H0493516-M01-V02	AACR		False	False	False	False	False	154
RPTOR	ENSG00000141564.9	ENST00000306801.3	chr17	34	+	True	78936774	78936774	C	A	ENST00000306801.3:c.3856C>A	L1286I	Missense	E_33	SNP	True	1	Class 1: This mutation can be alternatively modeled.	1aa	50aa	Rptor	ENSMUSG00000025583.17	ENSMUST00000247866.1	chr11	34	+	TNP	Missense	E_33	119787292.0	119787292.0	C	A	ENSMUST00000247866.1:c.3910C>A	L1304M	119787292.0	119787294.0	CTG	ATC	ENSMUST00000247866.1:c.3910_3912CTG>ATC	L1304I	AACR-H0493615	AACR-H0493615-M01-V01	AACR		False	False	False	False	False	51
RPTOR	ENSG00000141564.9	ENST00000306801.3	chr17	34	+	True	78936774	78936774	C	A	ENST00000306801.3:c.3856C>A	L1286I	Missense	E_33	SNP	True	1	Class 1: This mutation can be alternatively modeled.	1aa	50aa	Rptor	ENSMUSG00000025583.17	ENSMUST00000247866.1	chr11	34	+	TNP	Missense	E_33	119787292.0	119787292.0	C	A	ENSMUST00000247866.1:c.3910C>A	L1304M	119787292.0	119787294.0	CTG	ATA	ENSMUST00000247866.1:c.3910_3912CTG>ATA	L1304I	AACR-H0493615	AACR-H0493615-M01-V02	AACR		False	False	False	False	False	51
RPTOR	ENSG00000141564.9	ENST00000306801.3	chr17	34	+	True	78936774	78936774	C	A	ENST00000306801.3:c.3856C>A	L1286I	Missense	E_33	SNP	True	1	Class 1: This mutation can be alternatively modeled.	1aa	50aa	Rptor	ENSMUSG00000025583.17	ENSMUST00000247866.1	chr11	34	+	TNP	Missense	E_33	119787292.0	119787292.0	C	A	ENSMUST00000247866.1:c.3910C>A	L1304M	119787292.0	119787294.0	CTG	ATT	ENSMUST00000247866.1:c.3910_3912CTG>ATT	L1304I	AACR-H0493615	AACR-H0493615-M01-V03	AACR		False	False	False	False	False	51
RPTOR	ENSG00000141564.9	ENST00000306801.3	chr17	34	+	True	78936823	78936823	G	A	ENST00000306801.3:c.3905G>A	G1302D	Missense	E_33	SNP	True	1	Class 1: This mutation can be alternatively modeled.	17aa	34aa	Rptor	ENSMUSG00000025583.17	ENSMUST00000247866.1	chr11	34	+	DNP	Missense	E_33	119787341.0	119787341.0	G	A	ENSMUST00000247866.1:c.3959G>A	G1320E	119787341.0	119787342.0	GG	AC	ENSMUST00000247866.1:c.3959_3960GG>AC	G1320D	AACR-H0493670	AACR-H0493670-M01-V01	AACR		False	False	False	False	False	51
RPTOR	ENSG00000141564.9	ENST00000306801.3	chr17	34	+	True	78936823	78936823	G	A	ENST00000306801.3:c.3905G>A	G1302D	Missense	E_33	SNP	True	1	Class 1: This mutation can be alternatively modeled.	17aa	34aa	Rptor	ENSMUSG00000025583.17	ENSMUST00000247866.1	chr11	34	+	DNP	Missense	E_33	119787341.0	119787341.0	G	A	ENSMUST00000247866.1:c.3959G>A	G1320E	119787341.0	119787342.0	GG	AT	ENSMUST00000247866.1:c.3959_3960GG>AT	G1320D	AACR-H0493670	AACR-H0493670-M01-V02	AACR		False	False	False	False	False	51
RPTOR	ENSG00000141564.9	ENST00000306801.3	chr17	34	+	True	78897378	78897378	C	T	ENST00000306801.3:c.2713C>T	R905W	Missense	E_23	SNP	True	1	Class 1: This mutation can be alternatively modeled.	0aa	2aa	Rptor	ENSMUSG00000025583.17	ENSMUST00000247866.1	chr11	34	+	TNP	Missense	E_23	119763130.0	119763130.0	C	T	ENSMUST00000247866.1:c.2767C>T	R923C	119763130.0	119763132.0	CGC	TGG	ENSMUST00000247866.1:c.2767_2769CGC>TGG	R923W	AACR-H0493710	AACR-H0493710-M01-V01	AACR		False	False	False	False	False	2
RPTOR	ENSG00000141564.9	ENST00000306801.3	chr17	34	+	True	78897379	78897379	G	A	ENST00000306801.3:c.2714G>A	R905Q	Missense	E_23	SNP	True	1	Class 1: This mutation can be alternatively modeled.	0aa	2aa	Rptor	ENSMUSG00000025583.17	ENSMUST00000247866.1	chr11	34	+	DNP	Missense	E_23	119763131.0	119763131.0	G	A	ENSMUST00000247866.1:c.2768G>A	R923H	119763131.0	119763132.0	GC	AG	ENSMUST00000247866.1:c.2768_2769GC>AG	R923Q	AACR-H0493711	AACR-H0493711-M01-V01	AACR		False	False	False	False	False	2
RPTOR	ENSG00000141564.9	ENST00000306801.3	chr17	34	+	True	78897379	78897379	G	A	ENST00000306801.3:c.2714G>A	R905Q	Missense	E_23	SNP	True	1	Class 1: This mutation can be alternatively modeled.	0aa	2aa	Rptor	ENSMUSG00000025583.17	ENSMUST00000247866.1	chr11	34	+	DNP	Missense	E_23	119763131.0	119763131.0	G	A	ENSMUST00000247866.1:c.2768G>A	R923H	119763131.0	119763132.0	GC	AA	ENSMUST00000247866.1:c.2768_2769GC>AA	R923Q	AACR-H0493711	AACR-H0493711-M01-V02	AACR		False	False	False	False	False	2
RPTOR	ENSG00000141564.9	ENST00000306801.3	chr17	34	+	True	78897360	78897360	C	T	ENST00000306801.3:c.2695C>T	R899*	Nonsense	E_23	SNP	True	1	Class 1: This mutation can be alternatively modeled.	2aa	4aa	Rptor	ENSMUSG00000025583.17	ENSMUST00000247866.1	chr11	34	+	TNP	Nonsense	E_23	119763112.0	119763112.0	C	T	ENSMUST00000247866.1:c.2749C>T	R917C	119763112.0	119763114.0	CGT	TAA	ENSMUST00000247866.1:c.2749_2751CGT>TAA	R917*	AACR-H0493825	AACR-H0493825-M01-V01	AACR		False	False	False	False	False	6
RPTOR	ENSG00000141564.9	ENST00000306801.3	chr17	34	+	True	78897360	78897360	C	T	ENST00000306801.3:c.2695C>T	R899*	Nonsense	E_23	SNP	True	1	Class 1: This mutation can be alternatively modeled.	2aa	4aa	Rptor	ENSMUSG00000025583.17	ENSMUST00000247866.1	chr11	34	+	TNP	Nonsense	E_23	119763112.0	119763112.0	C	T	ENSMUST00000247866.1:c.2749C>T	R917C	119763112.0	119763114.0	CGT	TAG	ENSMUST00000247866.1:c.2749_2751CGT>TAG	R917*	AACR-H0493825	AACR-H0493825-M01-V02	AACR		False	False	False	False	False	6
RPTOR	ENSG00000141564.9	ENST00000306801.3	chr17	34	+	True	78897360	78897360	C	T	ENST00000306801.3:c.2695C>T	R899*	Nonsense	E_23	SNP	True	1	Class 1: This mutation can be alternatively modeled.	2aa	4aa	Rptor	ENSMUSG00000025583.17	ENSMUST00000247866.1	chr11	34	+	TNP	Nonsense	E_23	119763112.0	119763112.0	C	T	ENSMUST00000247866.1:c.2749C>T	R917C	119763112.0	119763114.0	CGT	TGA	ENSMUST00000247866.1:c.2749_2751CGT>TGA	R917*	AACR-H0493825	AACR-H0493825-M01-V03	AACR		False	False	False	False	False	6
RPTOR	ENSG00000141564.9	ENST00000306801.3	chr17	34	+	True	78919554	78919554	T	A	ENST00000306801.3:c.3113T>A	I1038N	Missense	E_26	SNP	True	1	Class 1: This mutation can be alternatively modeled.	37aa	117aa	Rptor	ENSMUSG00000025583.17	ENSMUST00000247866.1	chr11	34	+	DNP	Missense	E_26	119777950.0	119777950.0	T	A	ENSMUST00000247866.1:c.3167T>A	I1056K	119777950.0	119777951.0	TA	AC	ENSMUST00000247866.1:c.3167_3168TA>AC	I1056N	AACR-H0493851	AACR-H0493851-M01-V01	AACR		False	False	False	False	False	154
RPTOR	ENSG00000141564.9	ENST00000306801.3	chr17	34	+	True	78919554	78919554	T	A	ENST00000306801.3:c.3113T>A	I1038N	Missense	E_26	SNP	True	1	Class 1: This mutation can be alternatively modeled.	37aa	117aa	Rptor	ENSMUSG00000025583.17	ENSMUST00000247866.1	chr11	34	+	DNP	Missense	E_26	119777950.0	119777950.0	T	A	ENSMUST00000247866.1:c.3167T>A	I1056K	119777950.0	119777951.0	TA	AT	ENSMUST00000247866.1:c.3167_3168TA>AT	I1056N	AACR-H0493851	AACR-H0493851-M01-V02	AACR		False	False	False	False	False	154
RPTOR	ENSG00000141564.9	ENST00000306801.3	chr17	34	+	True	78919480	78919480	G	C	ENST00000306801.3:c.3039G>C	L1013F	Missense	E_26	SNP	True	1	Class 1: This mutation can be alternatively modeled.	12aa	142aa	Rptor	ENSMUSG00000025583.17	ENSMUST00000247866.1	chr11	34	+	TNP	Missense	E_26	119777876.0	119777876.0	G	C	ENSMUST00000247866.1:c.3093G>C	L1031delinsL	119777874.0	119777876.0	CTG	TTC	ENSMUST00000247866.1:c.3091_3093CTG>TTC	L1031F	AACR-H0493871	AACR-H0493871-M01-V01	AACR		False	False	False	False	False	154
RPTOR	ENSG00000141564.9	ENST00000306801.3	chr17	34	+	True	78919480	78919480	G	C	ENST00000306801.3:c.3039G>C	L1013F	Missense	E_26	SNP	True	1	Class 1: This mutation can be alternatively modeled.	12aa	142aa	Rptor	ENSMUSG00000025583.17	ENSMUST00000247866.1	chr11	34	+	TNP	Missense	E_26	119777876.0	119777876.0	G	C	ENSMUST00000247866.1:c.3093G>C	L1031delinsL	119777874.0	119777876.0	CTG	TTT	ENSMUST00000247866.1:c.3091_3093CTG>TTT	L1031F	AACR-H0493871	AACR-H0493871-M01-V02	AACR		False	False	False	False	False	154
RPTOR	ENSG00000141564.9	ENST00000306801.3	chr17	34	+	True	78919526	78919526	G	A	ENST00000306801.3:c.3085G>A	V1029M	Missense	E_26	SNP	True	1	Class 1: This mutation can be alternatively modeled.	28aa	126aa	Rptor	ENSMUSG00000025583.17	ENSMUST00000247866.1	chr11	34	+	TNP	Missense	E_26	119777922.0	119777922.0	G	A	ENSMUST00000247866.1:c.3139G>A	V1047I	119777922.0	119777924.0	GTC	ATG	ENSMUST00000247866.1:c.3139_3141GTC>ATG	V1047M	AACR-H0493881	AACR-H0493881-M01-V01	AACR		False	False	False	False	False	154
RPTOR	ENSG00000141564.9	ENST00000306801.3	chr17	34	+	True	78921133	78921133	C	T	ENST00000306801.3:c.3247C>T	L1083F	Missense	E_27	SNP	True	1	Class 1: This mutation can be alternatively modeled.	82aa	72aa	Rptor	ENSMUSG00000025583.17	ENSMUST00000247866.1	chr11	34	+	SNP	Missense	E_27	119779474.0	119779474.0	T	T	ENSMUST00000247866.1:c.3301T>T	L1101delinsL	119779476.0	119779476.0	G	T	ENSMUST00000247866.1:c.3303G>T	L1101F	AACR-H0493900	AACR-H0493900-M01-V01	AACR		False	False	False	False	False	154
RPTOR	ENSG00000141564.9	ENST00000306801.3	chr17	34	+	True	78921133	78921133	C	T	ENST00000306801.3:c.3247C>T	L1083F	Missense	E_27	SNP	True	1	Class 1: This mutation can be alternatively modeled.	82aa	72aa	Rptor	ENSMUSG00000025583.17	ENSMUST00000247866.1	chr11	34	+	SNP	Missense	E_27	119779474.0	119779474.0	T	T	ENSMUST00000247866.1:c.3301T>T	L1101delinsL	119779476.0	119779476.0	G	C	ENSMUST00000247866.1:c.3303G>C	L1101F	AACR-H0493900	AACR-H0493900-M01-V02	AACR		False	False	False	False	False	154
RPTOR	ENSG00000141564.9	ENST00000306801.3	chr17	34	+	True	78921074	78921074	G	A	ENST00000306801.3:c.3188G>A	G1063E	Missense	E_27	SNP	True	1	Class 1: This mutation can be alternatively modeled.	62aa	92aa	Rptor	ENSMUSG00000025583.17	ENSMUST00000247866.1	chr11	34	+	DNP	Missense	E_27	119779415.0	119779415.0	G	A	ENSMUST00000247866.1:c.3242G>A	G1081D	119779415.0	119779416.0	GC	AA	ENSMUST00000247866.1:c.3242_3243GC>AA	G1081E	AACR-H0493926	AACR-H0493926-M01-V01	AACR		False	False	False	False	False	154
RPTOR	ENSG00000141564.9	ENST00000306801.3	chr17	34	+	True	78921074	78921074	G	A	ENST00000306801.3:c.3188G>A	G1063E	Missense	E_27	SNP	True	1	Class 1: This mutation can be alternatively modeled.	62aa	92aa	Rptor	ENSMUSG00000025583.17	ENSMUST00000247866.1	chr11	34	+	DNP	Missense	E_27	119779415.0	119779415.0	G	A	ENSMUST00000247866.1:c.3242G>A	G1081D	119779415.0	119779416.0	GC	AG	ENSMUST00000247866.1:c.3242_3243GC>AG	G1081E	AACR-H0493926	AACR-H0493926-M01-V02	AACR		False	False	False	False	False	154
RPTOR	ENSG00000141564.9	ENST00000306801.3	chr17	34	+	True	78914357	78914357	G	A	ENST00000306801.3:c.2981G>A	R994Q	Missense	E_25	SNP	True	1	Class 1: This mutation can be alternatively modeled.	38aa	1aa	Rptor	ENSMUSG00000025583.17	ENSMUST00000247866.1	chr11	34	+	DNP	Missense	E_25	119775811.0	119775811.0	G	A	ENSMUST00000247866.1:c.3035G>A	R1012K	119775810.0	119775811.0	AG	CA	ENSMUST00000247866.1:c.3034_3035AG>CA	R1012Q	AACR-H0493978	AACR-H0493978-M01-V01	AACR		False	False	False	False	False	39
RPTOR	ENSG00000141564.9	ENST00000306801.3	chr17	34	+	True	78914357	78914357	G	A	ENST00000306801.3:c.2981G>A	R994Q	Missense	E_25	SNP	True	1	Class 1: This mutation can be alternatively modeled.	38aa	1aa	Rptor	ENSMUSG00000025583.17	ENSMUST00000247866.1	chr11	34	+	TNP	Missense	E_25	119775811.0	119775811.0	G	A	ENSMUST00000247866.1:c.3035G>A	R1012K	119775810.0	119775812.0	AGG	CAA	ENSMUST00000247866.1:c.3034_3036AGG>CAA	R1012Q	AACR-H0493978	AACR-H0493978-M01-V02	AACR		False	False	False	False	False	39
RPTOR	ENSG00000141564.9	ENST00000306801.3	chr17	34	+	True	78865547	78865547	G	A	ENST00000306801.3:c.2011G>A	V671M	Missense	E_18	SNP	True	1	Class 1: This mutation can be alternatively modeled.	17aa	14aa	Rptor	ENSMUSG00000025583.17	ENSMUST00000247866.1	chr11	34	+	TNP	Missense	E_18	119747120.0	119747120.0	G	A	ENSMUST00000247866.1:c.2065G>A	V689I	119747120.0	119747122.0	GTA	ATG	ENSMUST00000247866.1:c.2065_2067GTA>ATG	V689M	CLINVAR-H1965966	CLINVAR-H1965966-M01-V01	CLINVAR	2270890.0	False	False	False	False	False	31
RPTOR	ENSG00000141564.9	ENST00000306801.3	chr17	34	+	True	78931513	78931513	C	T	ENST00000306801.3:c.3460C>T	R1154C	Missense	E_29	SNP	True	1	Class 1: This mutation can be alternatively modeled.	153aa	1aa	Rptor	ENSMUSG00000025583.17	ENSMUST00000247866.1	chr11	34	+	TNP	Missense	E_29	119783467.0	119783467.0	C	T	ENSMUST00000247866.1:c.3514C>T	R1172W	119783467.0	119783469.0	CGG	TGC	ENSMUST00000247866.1:c.3514_3516CGG>TGC	R1172C	CLINVAR-H1965979	CLINVAR-H1965979-M01-V01	CLINVAR	2230618.0	False	False	False	False	False	154
RPTOR	ENSG00000141564.9	ENST00000306801.3	chr17	34	+	True	78931513	78931513	C	T	ENST00000306801.3:c.3460C>T	R1154C	Missense	E_29	SNP	True	1	Class 1: This mutation can be alternatively modeled.	153aa	1aa	Rptor	ENSMUSG00000025583.17	ENSMUST00000247866.1	chr11	34	+	TNP	Missense	E_29	119783467.0	119783467.0	C	T	ENSMUST00000247866.1:c.3514C>T	R1172W	119783467.0	119783469.0	CGG	TGT	ENSMUST00000247866.1:c.3514_3516CGG>TGT	R1172C	CLINVAR-H1965979	CLINVAR-H1965979-M01-V02	CLINVAR	2230618.0	False	False	False	False	False	154
RPTOR	ENSG00000141564.9	ENST00000306801.3	chr17	34	+	True	78935231	78935231	G	A	ENST00000306801.3:c.3643G>A	V1215M	Missense	E_31	SNP	True	1	Class 1: This mutation can be alternatively modeled.	58aa	2aa	Rptor	ENSMUSG00000025583.17	ENSMUST00000247866.1	chr11	34	+	TNP	Missense	E_31	119785782.0	119785782.0	G	A	ENSMUST00000247866.1:c.3697G>A	V1233I	119785782.0	119785784.0	GTA	ATG	ENSMUST00000247866.1:c.3697_3699GTA>ATG	V1233M	CLINVAR-H1965982	CLINVAR-H1965982-M01-V01	CLINVAR	2232319.0	False	False	False	False	False	60
RPTOR	ENSG00000141564.9	ENST00000306801.3	chr17	34	+	True	78896637	78896637	G	A	ENST00000306801.3:c.2624+10G>A		Non_Coding,I	I_22	SNP	True	2	Class 2: This mutation can be modeled, but the effect may not be consistent.	0nt	0nt	Rptor	ENSMUSG00000025583.17	ENSMUST00000247866.1	chr11	34	+	SNP	Intron	I_22	119762432.0	119762432.0	G	A	ENSMUST00000247866.1:c.2678+8G>A		119762432.0	119762432.0	G	A	ENSMUST00000247866.1:c.2678+8G>A		AACR-H0011952	AACR-H0011952-M01-V01	AACR		False	False	False	False	False	0
RPTOR	ENSG00000141564.9	ENST00000306801.3	chr17	34	+	True	78897286	78897286	G	A	ENST00000306801.3:c.2625-4G>A		Non_Coding,I	I_22	SNP	True	2	Class 2: This mutation can be modeled, but the effect may not be consistent.	0nt	2nt	Rptor	ENSMUSG00000025583.17	ENSMUST00000247866.1	chr11	34	+	SNP	Intron	I_22	119763038.0	119763038.0	G	A	ENSMUST00000247866.1:c.2679-4G>A		119763038.0	119763038.0	G	A	ENSMUST00000247866.1:c.2679-4G>A		AACR-H0019049	AACR-H0019049-M01-V01	AACR		False	False	False	False	False	2
RPTOR	ENSG00000141564.9	ENST00000306801.3	chr17	34	+	True	78897556	78897556	G	A	ENST00000306801.3:c.2808+83G>A		Non_Coding,I	I_23	SNP	True	2	Class 2: This mutation can be modeled, but the effect may not be consistent.	0nt	2nt	Rptor	ENSMUSG00000025583.17	ENSMUST00000247866.1	chr11	34	+	SNP	Intron	I_23	119763302.0	119763302.0	G	A	ENSMUST00000247866.1:c.2862+77G>A		119763302.0	119763302.0	G	A	ENSMUST00000247866.1:c.2862+77G>A		AACR-H0019277	AACR-H0019277-M01-V01	AACR		False	False	False	False	False	2
RPTOR	ENSG00000141564.9	ENST00000306801.3	chr17	34	+	True	78617522	78617522	C	T	ENST00000306801.3:c.266-6C>T		Non_Coding,I	I_2	SNP	True	2	Class 2: This mutation can be modeled, but the effect may not be consistent.	0nt	3nt	Rptor	ENSMUSG00000025583.17	ENSMUST00000247866.1	chr11	34	+	SNP	Intron	I_2	119562095.0	119562095.0	C	T	ENSMUST00000247866.1:c.320-9C>T		119562095.0	119562095.0	C	T	ENSMUST00000247866.1:c.320-9C>T		AACR-H0019378	AACR-H0019378-M01-V01	AACR		False	False	False	False	False	3
RPTOR	ENSG00000141564.9	ENST00000306801.3	chr17	34	+	True	78865514	78865514	C	G	ENST00000306801.3:c.1984-6C>G		Non_Coding,I	I_17	SNP	True	2	Class 2: This mutation can be modeled, but the effect may not be consistent.	11nt	0nt	Rptor	ENSMUSG00000025583.17	ENSMUST00000247866.1	chr11	34	+	SNP	Intron	I_17	119747087.0	119747087.0	C	G	ENSMUST00000247866.1:c.2038-6C>G		119747087.0	119747087.0	C	G	ENSMUST00000247866.1:c.2038-6C>G		AACR-H0035874	AACR-H0035874-M01-V01	AACR		False	False	False	False	False	11
RPTOR	ENSG00000141564.9	ENST00000306801.3	chr17	34	+	True	78897614	78897614	C	G	ENST00000306801.3:c.2808+141C>G		Non_Coding,I	I_23	SNP	True	2	Class 2: This mutation can be modeled, but the effect may not be consistent.	0nt	0nt	Rptor	ENSMUSG00000025583.17	ENSMUST00000247866.1	chr11	34	+	SNP	Intron	I_23	119763368.0	119763368.0	C	G	ENSMUST00000247866.1:c.2862+143C>G		119763368.0	119763368.0	C	G	ENSMUST00000247866.1:c.2862+143C>G		AACR-H0036106	AACR-H0036106-M01-V01	AACR		False	False	False	False	False	0
RPTOR	ENSG00000141564.9	ENST00000306801.3	chr17	34	+	True	78897486	78897486	G	A	ENST00000306801.3:c.2808+13G>A		Non_Coding,I	I_23	SNP	True	2	Class 2: This mutation can be modeled, but the effect may not be consistent.	0nt	0nt	Rptor	ENSMUSG00000025583.17	ENSMUST00000247866.1	chr11	34	+	SNP	Intron	I_23	119763238.0	119763238.0	G	A	ENSMUST00000247866.1:c.2862+13G>A		119763238.0	119763238.0	G	A	ENSMUST00000247866.1:c.2862+13G>A		AACR-H0036409	AACR-H0036409-M01-V01	AACR		False	False	False	False	False	0
RPTOR	ENSG00000141564.9	ENST00000306801.3	chr17	34	+	True	78857216	78857216	C	T	ENST00000306801.3:c.1585-3C>T		Non_Coding,I	I_14	SNP	True	2	Class 2: This mutation can be modeled, but the effect may not be consistent.	10nt	10nt	Rptor	ENSMUSG00000025583.17	ENSMUST00000247866.1	chr11	34	+	SNP	Intron	I_14	119737181.0	119737181.0	C	T	ENSMUST00000247866.1:c.1639-3C>T		119737181.0	119737181.0	C	T	ENSMUST00000247866.1:c.1639-3C>T		AACR-H0039600	AACR-H0039600-M01-V01	AACR		False	False	False	False	False	20
RPTOR	ENSG00000141564.9	ENST00000306801.3	chr17	34	+	True	78797030	78797030	G	A	ENST00000306801.3:c.1136+7G>A		Non_Coding,I	I_9	SNP	True	2	Class 2: This mutation can be modeled, but the effect may not be consistent.	2nt	0nt	Rptor	ENSMUSG00000025583.17	ENSMUST00000247866.1	chr11	34	+	SNP	Intron	I_9	119690299.0	119690299.0	G	A	ENSMUST00000247866.1:c.1190+7G>A		119690299.0	119690299.0	G	A	ENSMUST00000247866.1:c.1190+7G>A		AACR-H0049138	AACR-H0049138-M01-V01	AACR		False	False	False	False	False	2
RPTOR	ENSG00000141564.9	ENST00000306801.3	chr17	34	+	True	78919466	78919466	G	T	ENST00000306801.3:c.3026-1G>T	X1008_splice	Splice_Site	I_25	SNP	True	2	Class 2: This mutation can be modeled, but the effect may not be consistent.	3nt	3nt	Rptor	ENSMUSG00000025583.17	ENSMUST00000247866.1	chr11	34	+	SNP	Splice_Site	I_25	119777862.0	119777862.0	G	T	ENSMUST00000247866.1:c.3080-1G>T	X1026_splice	119777862.0	119777862.0	G	T	ENSMUST00000247866.1:c.3080-1G>T	X1026_splice	AACR-H0062240	AACR-H0062240-M01-V01	AACR		False	False	False	False	False	6
RPTOR	ENSG00000141564.9	ENST00000306801.3	chr17	34	+	True	78897753	78897753	G	A	ENST00000306801.3:c.2808+280G>A		Non_Coding,I	I_23	SNP	True	2	Class 2: This mutation can be modeled, but the effect may not be consistent.	0nt	0nt	Rptor	ENSMUSG00000025583.17	ENSMUST00000247866.1	chr11	34	+	SNP	Intron	I_23	119763498.0	119763498.0	G	A	ENSMUST00000247866.1:c.2862+273G>A		119763498.0	119763498.0	G	A	ENSMUST00000247866.1:c.2862+273G>A		AACR-H0066252	AACR-H0066252-M01-V01	AACR		False	False	False	False	False	0
RPTOR	ENSG00000141564.9	ENST00000306801.3	chr17	34	+	True	78897526	78897526	G	A	ENST00000306801.3:c.2808+53G>A		Non_Coding,I	I_23	SNP	True	2	Class 2: This mutation can be modeled, but the effect may not be consistent.	2nt	1nt	Rptor	ENSMUSG00000025583.17	ENSMUST00000247866.1	chr11	34	+	SNP	Intron	I_23	119763281.0	119763281.0	G	A	ENSMUST00000247866.1:c.2862+56G>A		119763281.0	119763281.0	G	A	ENSMUST00000247866.1:c.2862+56G>A		AACR-H0066469	AACR-H0066469-M01-V01	AACR		False	False	False	False	False	3
RPTOR	ENSG00000141564.9	ENST00000306801.3	chr17	34	+	True	78811717	78811717	C	T	ENST00000306801.3:c.1137-5C>T		Non_Coding,I	I_9	SNP	True	2	Class 2: This mutation can be modeled, but the effect may not be consistent.	11nt	0nt	Rptor	ENSMUSG00000025583.17	ENSMUST00000247866.1	chr11	34	+	SNP	Intron	I_9	119702766.0	119702766.0	C	T	ENSMUST00000247866.1:c.1191-5C>T		119702766.0	119702766.0	C	T	ENSMUST00000247866.1:c.1191-5C>T		AACR-H0072167	AACR-H0072167-M01-V01	AACR		False	False	False	False	False	11
RPTOR	ENSG00000141564.9	ENST00000306801.3	chr17	34	+	True	78829351	78829351	C	T	ENST00000306801.3:c.1398+4C>T		Non_Coding,I	I_12	SNP	True	2	Class 2: This mutation can be modeled, but the effect may not be consistent.	4nt	3nt	Rptor	ENSMUSG00000025583.17	ENSMUST00000247866.1	chr11	34	+	SNP	Intron	I_12	119712574.0	119712574.0	C	T	ENSMUST00000247866.1:c.1452+4C>T		119712574.0	119712574.0	C	T	ENSMUST00000247866.1:c.1452+4C>T		AACR-H0074196	AACR-H0074196-M01-V01	AACR		False	False	False	False	False	7
RPTOR	ENSG00000141564.9	ENST00000306801.3	chr17	34	+	True	78935186	78935186	C	T	ENST00000306801.3:c.3606-8C>T		Non_Coding,I	I_30	SNP	True	2	Class 2: This mutation can be modeled, but the effect may not be consistent.	1nt	0nt	Rptor	ENSMUSG00000025583.17	ENSMUST00000247866.1	chr11	34	+	SNP	Intron	I_30	119785737.0	119785737.0	C	T	ENSMUST00000247866.1:c.3660-8C>T		119785737.0	119785737.0	C	T	ENSMUST00000247866.1:c.3660-8C>T		AACR-H0074480	AACR-H0074480-M01-V01	AACR		False	False	False	False	False	1
RPTOR	ENSG00000141564.9	ENST00000306801.3	chr17	34	+	True	78923356	78923356	G	A	ENST00000306801.3:c.3370+9G>A		Non_Coding,I	I_28	SNP	True	2	Class 2: This mutation can be modeled, but the effect may not be consistent.	0nt	0nt	Rptor	ENSMUSG00000025583.17	ENSMUST00000247866.1	chr11	34	+	SNP	Intron	I_28	119782052.0	119782052.0	G	A	ENSMUST00000247866.1:c.3424+8G>A		119782052.0	119782052.0	G	A	ENSMUST00000247866.1:c.3424+8G>A		AACR-H0075258	AACR-H0075258-M01-V01	AACR		False	False	False	False	False	0
RPTOR	ENSG00000141564.9	ENST00000306801.3	chr17	34	+	True	78897508	78897508	T	C	ENST00000306801.3:c.2808+35T>C		Non_Coding,I	I_23	SNP	True	2	Class 2: This mutation can be modeled, but the effect may not be consistent.	0nt	1nt	Rptor	ENSMUSG00000025583.17	ENSMUST00000247866.1	chr11	34	+	SNP	Intron	I_23	119763263.0	119763263.0	T	C	ENSMUST00000247866.1:c.2862+38T>C		119763263.0	119763263.0	T	C	ENSMUST00000247866.1:c.2862+38T>C		AACR-H0077745	AACR-H0077745-M01-V01	AACR		False	False	False	False	False	1
RPTOR	ENSG00000141564.9	ENST00000306801.3	chr17	34	+	True	78923242	78923242	G	A	ENST00000306801.3:c.3266-1G>A	X1088_splice	Splice_Site	I_27	SNP	True	2	Class 2: This mutation can be modeled, but the effect may not be consistent.	1nt	1nt	Rptor	ENSMUSG00000025583.17	ENSMUST00000247866.1	chr11	34	+	SNP	Splice_Site	I_27	119781939.0	119781939.0	G	A	ENSMUST00000247866.1:c.3320-1G>A	X1106_splice	119781939.0	119781939.0	G	A	ENSMUST00000247866.1:c.3320-1G>A	X1106_splice	AACR-H0079209	AACR-H0079209-M01-V01	AACR		False	False	False	False	False	2
RPTOR	ENSG00000141564.9	ENST00000306801.3	chr17	34	+	True	78796000	78796000	G	C	ENST00000306801.3:c.891-1G>C	X296_splice	Splice_Site	I_7	SNP	True	2	Class 2: This mutation can be modeled, but the effect may not be consistent.	4nt	12nt	Rptor	ENSMUSG00000025583.17	ENSMUST00000247866.1	chr11	34	+	SNP	Splice_Site	I_7	119689594.0	119689594.0	G	C	ENSMUST00000247866.1:c.945-1G>C	X314_splice	119689594.0	119689594.0	G	C	ENSMUST00000247866.1:c.945-1G>C	X314_splice	AACR-H0079332	AACR-H0079332-M01-V01	AACR		False	False	False	False	False	16
RPTOR	ENSG00000141564.9	ENST00000306801.3	chr17	34	+	True	78899163	78899163	C	T	ENST00000306801.3:c.2809-7C>T		Non_Coding,I	I_23	SNP	True	2	Class 2: This mutation can be modeled, but the effect may not be consistent.	0nt	0nt	Rptor	ENSMUSG00000025583.17	ENSMUST00000247866.1	chr11	34	+	SNP	Intron	I_23	119764972.0	119764972.0	C	T	ENSMUST00000247866.1:c.2863-8C>T		119764972.0	119764972.0	C	T	ENSMUST00000247866.1:c.2863-8C>T		AACR-H0079626	AACR-H0079626-M01-V01	AACR		False	False	False	False	False	0
RPTOR	ENSG00000141564.9	ENST00000306801.3	chr17	34	+	True	78897756	78897756	C	G	ENST00000306801.3:c.2808+283C>G		Non_Coding,I	I_23	SNP	True	2	Class 2: This mutation can be modeled, but the effect may not be consistent.	2nt	1nt	Rptor	ENSMUSG00000025583.17	ENSMUST00000247866.1	chr11	34	+	SNP	Intron	I_23	119763524.0	119763524.0	C	G	ENSMUST00000247866.1:c.2862+299C>G		119763524.0	119763524.0	C	G	ENSMUST00000247866.1:c.2862+299C>G		AACR-H0079763	AACR-H0079763-M01-V01	AACR		False	False	False	False	False	3
RPTOR	ENSG00000141564.9	ENST00000306801.3	chr17	34	+	True	78829352	78829352	G	A	ENST00000306801.3:c.1398+5G>A		Non_Coding,I	I_12	SNP	True	2	Class 2: This mutation can be modeled, but the effect may not be consistent.	5nt	2nt	Rptor	ENSMUSG00000025583.17	ENSMUST00000247866.1	chr11	34	+	SNP	Intron	I_12	119712575.0	119712575.0	G	A	ENSMUST00000247866.1:c.1452+5G>A		119712575.0	119712575.0	G	A	ENSMUST00000247866.1:c.1452+5G>A		AACR-H0161935	AACR-H0161935-M01-V01	AACR		False	False	False	False	False	7
RPTOR	ENSG00000141564.9	ENST00000306801.3	chr17	34	+	True	78858799	78858799	G	A	ENST00000306801.3:c.1843-9G>A		Non_Coding,I	I_16	SNP	True	2	Class 2: This mutation can be modeled, but the effect may not be consistent.	0nt	13nt	Rptor	ENSMUSG00000025583.17	ENSMUST00000247866.1	chr11	34	+	SNP	Intron	I_16	119742144.0	119742144.0	G	A	ENSMUST00000247866.1:c.1897-9G>A		119742144.0	119742144.0	G	A	ENSMUST00000247866.1:c.1897-9G>A		AACR-H0162271	AACR-H0162271-M01-V01	AACR		False	False	False	False	False	13
RPTOR	ENSG00000141564.9	ENST00000306801.3	chr17	34	+	True	78858807	78858807	G	T	ENST00000306801.3:c.1843-1G>T	X614_splice	Splice_Site	I_16	SNP	True	2	Class 2: This mutation can be modeled, but the effect may not be consistent.	8nt	5nt	Rptor	ENSMUSG00000025583.17	ENSMUST00000247866.1	chr11	34	+	SNP	Splice_Site	I_16	119742152.0	119742152.0	G	T	ENSMUST00000247866.1:c.1897-1G>T	X632_splice	119742152.0	119742152.0	G	T	ENSMUST00000247866.1:c.1897-1G>T	X632_splice	AACR-H0162273	AACR-H0162273-M01-V01	AACR		False	False	False	False	False	13
RPTOR	ENSG00000141564.9	ENST00000306801.3	chr17	34	+	True	78854297	78854297	C	T	ENST00000306801.3:c.1584+8C>T		Non_Coding,I	I_14	SNP	True	2	Class 2: This mutation can be modeled, but the effect may not be consistent.	16nt	0nt	Rptor	ENSMUSG00000025583.17	ENSMUST00000247866.1	chr11	34	+	SNP	Intron	I_14	119734590.0	119734590.0	C	T	ENSMUST00000247866.1:c.1638+8C>T		119734590.0	119734590.0	C	T	ENSMUST00000247866.1:c.1638+8C>T		AACR-H0162285	AACR-H0162285-M01-V01	AACR		False	False	False	False	False	16
RPTOR	ENSG00000141564.9	ENST00000306801.3	chr17	34	+	True	78857287	78857287	G	A	ENST00000306801.3:c.1650+3G>A		Non_Coding,I	I_15	SNP	True	2	Class 2: This mutation can be modeled, but the effect may not be consistent.	2nt	2nt	Rptor	ENSMUSG00000025583.17	ENSMUST00000247866.1	chr11	34	+	SNP	Intron	I_15	119737252.0	119737252.0	G	A	ENSMUST00000247866.1:c.1704+3G>A		119737252.0	119737252.0	G	A	ENSMUST00000247866.1:c.1704+3G>A		AACR-H0162403	AACR-H0162403-M01-V01	AACR		False	False	False	False	False	4
RPTOR	ENSG00000141564.9	ENST00000306801.3	chr17	34	+	True	78923241	78923241	A	G	ENST00000306801.3:c.3266-2A>G	X1088_splice	Splice_Site	I_27	SNP	True	2	Class 2: This mutation can be modeled, but the effect may not be consistent.	0nt	2nt	Rptor	ENSMUSG00000025583.17	ENSMUST00000247866.1	chr11	34	+	SNP	Splice_Site	I_27	119781938.0	119781938.0	A	G	ENSMUST00000247866.1:c.3320-2A>G	X1106_splice	119781938.0	119781938.0	A	G	ENSMUST00000247866.1:c.3320-2A>G	X1106_splice	AACR-H0163054	AACR-H0163054-M01-V01	AACR		False	False	False	False	False	2
RPTOR	ENSG00000141564.9	ENST00000306801.3	chr17	34	+	True	78899281	78899281	G	A	ENST00000306801.3:c.2919+1G>A	X972_splice	Splice_Site	I_24	SNP	True	2	Class 2: This mutation can be modeled, but the effect may not be consistent.	9nt	1nt	Rptor	ENSMUSG00000025583.17	ENSMUST00000247866.1	chr11	34	+	SNP	Splice_Site	I_24	119765091.0	119765091.0	G	A	ENSMUST00000247866.1:c.2973+1G>A	X990_splice	119765091.0	119765091.0	G	A	ENSMUST00000247866.1:c.2973+1G>A	X990_splice	AACR-H0163121	AACR-H0163121-M01-V01	AACR		False	False	False	False	False	10
RPTOR	ENSG00000141564.9	ENST00000306801.3	chr17	34	+	True	78935187	78935187	C	T	ENST00000306801.3:c.3606-7C>T		Non_Coding,I	I_30	SNP	True	2	Class 2: This mutation can be modeled, but the effect may not be consistent.	0nt	2nt	Rptor	ENSMUSG00000025583.17	ENSMUST00000247866.1	chr11	34	+	SNP	Intron	I_30	119785739.0	119785739.0	C	T	ENSMUST00000247866.1:c.3660-6C>T		119785739.0	119785739.0	C	T	ENSMUST00000247866.1:c.3660-6C>T		AACR-H0163284	AACR-H0163284-M01-V01	AACR		False	False	False	False	False	2
RPTOR	ENSG00000141564.9	ENST00000306801.3	chr17	34	+	True	78936723	78936723	C	A	ENST00000306801.3:c.3810-5C>A		Non_Coding,I	I_32	SNP	True	2	Class 2: This mutation can be modeled, but the effect may not be consistent.	0nt	0nt	Rptor	ENSMUSG00000025583.17	ENSMUST00000247866.1	chr11	34	+	SNP	Intron	I_32	119787240.0	119787240.0	C	A	ENSMUST00000247866.1:c.3864-6C>A		119787240.0	119787240.0	C	A	ENSMUST00000247866.1:c.3864-6C>A		AACR-H0163323	AACR-H0163323-M01-V01	AACR		False	False	False	False	False	0
RPTOR	ENSG00000141564.9	ENST00000306801.3	chr17	34	+	True	78936721	78936721	C	T	ENST00000306801.3:c.3810-7C>T		Non_Coding,I	I_32	SNP	True	2	Class 2: This mutation can be modeled, but the effect may not be consistent.	2nt	1nt	Rptor	ENSMUSG00000025583.17	ENSMUST00000247866.1	chr11	34	+	SNP	Intron	I_32	119787236.0	119787236.0	C	T	ENSMUST00000247866.1:c.3864-10C>T		119787236.0	119787236.0	C	T	ENSMUST00000247866.1:c.3864-10C>T		AACR-H0163324	AACR-H0163324-M01-V01	AACR		False	False	False	False	False	3
RPTOR	ENSG00000141564.9	ENST00000306801.3	chr17	34	+	True	78931423	78931423	G	A	ENST00000306801.3:c.3371-1G>A	X1123_splice	Splice_Site	I_28	SNP	True	2	Class 2: This mutation can be modeled, but the effect may not be consistent.	1nt	16nt	Rptor	ENSMUSG00000025583.17	ENSMUST00000247866.1	chr11	34	+	SNP	Splice_Site	I_28	119783377.0	119783377.0	G	A	ENSMUST00000247866.1:c.3425-1G>A	X1141_splice	119783377.0	119783377.0	G	A	ENSMUST00000247866.1:c.3425-1G>A	X1141_splice	AACR-H0163447	AACR-H0163447-M01-V01	AACR		False	False	False	False	False	17
RPTOR	ENSG00000141564.9	ENST00000306801.3	chr17	34	+	True	78858953	78858953	G	A	ENST00000306801.3:c.1983+5G>A		Non_Coding,I	I_17	SNP	True	2	Class 2: This mutation can be modeled, but the effect may not be consistent.	0nt	0nt	Rptor	ENSMUSG00000025583.17	ENSMUST00000247866.1	chr11	34	+	SNP	Intron	I_17	119742300.0	119742300.0	G	A	ENSMUST00000247866.1:c.2037+7G>A		119742300.0	119742300.0	G	A	ENSMUST00000247866.1:c.2037+7G>A		AACR-H0163696	AACR-H0163696-M01-V01	AACR		False	False	False	False	False	0
RPTOR	ENSG00000141564.9	ENST00000306801.3	chr17	34	+	True	78866525	78866525	C	T	ENST00000306801.3:c.2102-4C>T		Non_Coding,I	I_18	SNP	True	2	Class 2: This mutation can be modeled, but the effect may not be consistent.	0nt	1nt	Rptor	ENSMUSG00000025583.17	ENSMUST00000247866.1	chr11	34	+	SNP	Intron	I_18	119748134.0	119748134.0	C	T	ENSMUST00000247866.1:c.2156-5C>T		119748134.0	119748134.0	C	T	ENSMUST00000247866.1:c.2156-5C>T		AACR-H0163791	AACR-H0163791-M01-V01	AACR		False	False	False	False	False	1
RPTOR	ENSG00000141564.9	ENST00000306801.3	chr17	34	+	True	78897559	78897559	C	T	ENST00000306801.3:c.2808+86C>T		Non_Coding,I	I_23	SNP	True	2	Class 2: This mutation can be modeled, but the effect may not be consistent.	0nt	0nt	Rptor	ENSMUSG00000025583.17	ENSMUST00000247866.1	chr11	34	+	SNP	Intron	I_23	119763307.0	119763307.0	C	T	ENSMUST00000247866.1:c.2862+82C>T		119763307.0	119763307.0	C	T	ENSMUST00000247866.1:c.2862+82C>T		AACR-H0163809	AACR-H0163809-M01-V01	AACR		False	False	False	False	False	0
RPTOR	ENSG00000141564.9	ENST00000306801.3	chr17	34	+	True	78897477	78897477	C	T	ENST00000306801.3:c.2808+4C>T		Non_Coding,I	I_23	SNP	True	2	Class 2: This mutation can be modeled, but the effect may not be consistent.	6nt	0nt	Rptor	ENSMUSG00000025583.17	ENSMUST00000247866.1	chr11	34	+	SNP	Intron	I_23	119763229.0	119763229.0	C	T	ENSMUST00000247866.1:c.2862+4C>T		119763229.0	119763229.0	C	T	ENSMUST00000247866.1:c.2862+4C>T		AACR-H0163817	AACR-H0163817-M01-V01	AACR		False	False	False	False	False	6
RPTOR	ENSG00000141564.9	ENST00000306801.3	chr17	34	+	True	78897505	78897505	C	T	ENST00000306801.3:c.2808+32C>T		Non_Coding,I	I_23	SNP	True	2	Class 2: This mutation can be modeled, but the effect may not be consistent.	0nt	0nt	Rptor	ENSMUSG00000025583.17	ENSMUST00000247866.1	chr11	34	+	SNP	Intron	I_23	119763260.0	119763260.0	C	T	ENSMUST00000247866.1:c.2862+35C>T		119763260.0	119763260.0	C	T	ENSMUST00000247866.1:c.2862+35C>T		AACR-H0163822	AACR-H0163822-M01-V01	AACR		False	False	False	False	False	0
RPTOR	ENSG00000141564.9	ENST00000306801.3	chr17	34	+	True	78897514	78897514	C	T	ENST00000306801.3:c.2808+41C>T		Non_Coding,I	I_23	SNP	True	2	Class 2: This mutation can be modeled, but the effect may not be consistent.	2nt	0nt	Rptor	ENSMUSG00000025583.17	ENSMUST00000247866.1	chr11	34	+	SNP	Intron	I_23	119763269.0	119763269.0	C	T	ENSMUST00000247866.1:c.2862+44C>T		119763269.0	119763269.0	C	T	ENSMUST00000247866.1:c.2862+44C>T		AACR-H0163825	AACR-H0163825-M01-V01	AACR		False	False	False	False	False	2
RPTOR	ENSG00000141564.9	ENST00000306801.3	chr17	34	+	True	78897822	78897822	C	T	ENST00000306801.3:c.2808+349C>T		Non_Coding,I	I_23	SNP	True	2	Class 2: This mutation can be modeled, but the effect may not be consistent.	3nt	1nt	Rptor	ENSMUSG00000025583.17	ENSMUST00000247866.1	chr11	34	+	SNP	Intron	I_23	119763593.0	119763593.0	C	T	ENSMUST00000247866.1:c.2862+368C>T		119763593.0	119763593.0	C	T	ENSMUST00000247866.1:c.2862+368C>T		AACR-H0163879	AACR-H0163879-M01-V01	AACR		False	False	False	False	False	4
RPTOR	ENSG00000141564.9	ENST00000306801.3	chr17	34	+	True	78897801	78897801	C	T	ENST00000306801.3:c.2808+328C>T		Non_Coding,I	I_23	SNP	True	2	Class 2: This mutation can be modeled, but the effect may not be consistent.	0nt	0nt	Rptor	ENSMUSG00000025583.17	ENSMUST00000247866.1	chr11	34	+	SNP	Intron	I_23	119763563.0	119763563.0	C	T	ENSMUST00000247866.1:c.2862+338C>T		119763563.0	119763563.0	C	T	ENSMUST00000247866.1:c.2862+338C>T		AACR-H0163883	AACR-H0163883-M01-V01	AACR		False	False	False	False	False	0
RPTOR	ENSG00000141564.9	ENST00000306801.3	chr17	34	+	True	78897876	78897876	G	A	ENST00000306801.3:c.2808+403G>A		Non_Coding,I	I_23	SNP	True	2	Class 2: This mutation can be modeled, but the effect may not be consistent.	2nt	0nt	Rptor	ENSMUSG00000025583.17	ENSMUST00000247866.1	chr11	34	+	SNP	Intron	I_23	119763628.0	119763628.0	G	A	ENSMUST00000247866.1:c.2862+403G>A		119763628.0	119763628.0	G	A	ENSMUST00000247866.1:c.2862+403G>A		AACR-H0163885	AACR-H0163885-M01-V01	AACR		False	False	False	False	False	2
RPTOR	ENSG00000141564.9	ENST00000306801.3	chr17	34	+	True	78897586	78897586	C	T	ENST00000306801.3:c.2808+113C>T		Non_Coding,I	I_23	SNP	True	2	Class 2: This mutation can be modeled, but the effect may not be consistent.	1nt	2nt	Rptor	ENSMUSG00000025583.17	ENSMUST00000247866.1	chr11	34	+	SNP	Intron	I_23	119763345.0	119763345.0	C	T	ENSMUST00000247866.1:c.2862+120C>T		119763345.0	119763345.0	C	T	ENSMUST00000247866.1:c.2862+120C>T		AACR-H0163906	AACR-H0163906-M01-V01	AACR		False	False	False	False	False	3
RPTOR	ENSG00000141564.9	ENST00000306801.3	chr17	34	+	True	78897604	78897604	C	T	ENST00000306801.3:c.2808+131C>T		Non_Coding,I	I_23	SNP	True	2	Class 2: This mutation can be modeled, but the effect may not be consistent.	0nt	0nt	Rptor	ENSMUSG00000025583.17	ENSMUST00000247866.1	chr11	34	+	SNP	Intron	I_23	119763358.0	119763358.0	C	T	ENSMUST00000247866.1:c.2862+133C>T		119763358.0	119763358.0	C	T	ENSMUST00000247866.1:c.2862+133C>T		AACR-H0163907	AACR-H0163907-M01-V01	AACR		False	False	False	False	False	0
RPTOR	ENSG00000141564.9	ENST00000306801.3	chr17	34	+	True	78897651	78897651	C	T	ENST00000306801.3:c.2808+178C>T		Non_Coding,I	I_23	SNP	True	2	Class 2: This mutation can be modeled, but the effect may not be consistent.	0nt	0nt	Rptor	ENSMUSG00000025583.17	ENSMUST00000247866.1	chr11	34	+	SNP	Intron	I_23	119763404.0	119763404.0	C	T	ENSMUST00000247866.1:c.2862+179C>T		119763404.0	119763404.0	C	T	ENSMUST00000247866.1:c.2862+179C>T		AACR-H0163917	AACR-H0163917-M01-V01	AACR		False	False	False	False	False	0
RPTOR	ENSG00000141564.9	ENST00000306801.3	chr17	34	+	True	78897714	78897714	C	T	ENST00000306801.3:c.2808+241C>T		Non_Coding,I	I_23	SNP	True	2	Class 2: This mutation can be modeled, but the effect may not be consistent.	0nt	0nt	Rptor	ENSMUSG00000025583.17	ENSMUST00000247866.1	chr11	34	+	SNP	Intron	I_23	119763467.0	119763467.0	C	T	ENSMUST00000247866.1:c.2862+242C>T		119763467.0	119763467.0	C	T	ENSMUST00000247866.1:c.2862+242C>T		AACR-H0163924	AACR-H0163924-M01-V01	AACR		False	False	False	False	False	0
RPTOR	ENSG00000141564.9	ENST00000306801.3	chr17	34	+	True	78897744	78897744	C	T	ENST00000306801.3:c.2808+271C>T		Non_Coding,I	I_23	SNP	True	2	Class 2: This mutation can be modeled, but the effect may not be consistent.	3nt	0nt	Rptor	ENSMUSG00000025583.17	ENSMUST00000247866.1	chr11	34	+	SNP	Intron	I_23	119763492.0	119763492.0	C	T	ENSMUST00000247866.1:c.2862+267C>T		119763492.0	119763492.0	C	T	ENSMUST00000247866.1:c.2862+267C>T		AACR-H0163928	AACR-H0163928-M01-V01	AACR		False	False	False	False	False	3
RPTOR	ENSG00000141564.9	ENST00000306801.3	chr17	34	+	True	78896523	78896523	G	T	ENST00000306801.3:c.2521-1G>T	X840_splice	Splice_Site	I_21	SNP	True	2	Class 2: This mutation can be modeled, but the effect may not be consistent.	1nt	4nt	Rptor	ENSMUSG00000025583.17	ENSMUST00000247866.1	chr11	34	+	SNP	Splice_Site	I_21	119762320.0	119762320.0	G	T	ENSMUST00000247866.1:c.2575-1G>T	X858_splice	119762320.0	119762320.0	G	T	ENSMUST00000247866.1:c.2575-1G>T	X858_splice	AACR-H0163953	AACR-H0163953-M01-V01	AACR		False	False	False	False	False	5
RPTOR	ENSG00000141564.9	ENST00000306801.3	chr17	34	+	True	78896518	78896518	C	T	ENST00000306801.3:c.2521-6C>T		Non_Coding,I	I_21	SNP	True	2	Class 2: This mutation can be modeled, but the effect may not be consistent.	0nt	0nt	Rptor	ENSMUSG00000025583.17	ENSMUST00000247866.1	chr11	34	+	SNP	Intron	I_21	119762312.0	119762312.0	C	T	ENSMUST00000247866.1:c.2575-9C>T		119762312.0	119762312.0	C	T	ENSMUST00000247866.1:c.2575-9C>T		AACR-H0163972	AACR-H0163972-M01-V01	AACR		False	False	False	False	False	0
RPTOR	ENSG00000141564.9	ENST00000306801.3	chr17	34	+	True	78938054	78938054	C	T	ENST00000306801.3:c.3940-8C>T		Non_Coding,I	I_33	SNP	True	2	Class 2: This mutation can be modeled, but the effect may not be consistent.	0nt	0nt	Rptor	ENSMUSG00000025583.17	ENSMUST00000247866.1	chr11	34	+	SNP	Intron	I_33	119788233.0	119788233.0	C	T	ENSMUST00000247866.1:c.3994-7C>T		119788233.0	119788233.0	C	T	ENSMUST00000247866.1:c.3994-7C>T		AACR-H0169184	AACR-H0169184-M01-V01	AACR		False	False	False	False	False	0
RPTOR	ENSG00000141564.9	ENST00000306801.3	chr17	34	+	True	78681637	78681637	A	G	ENST00000306801.3:c.349-4A>G		Non_Coding,I	I_3	SNP	True	2	Class 2: This mutation can be modeled, but the effect may not be consistent.	0nt	4nt	Rptor	ENSMUSG00000025583.17	ENSMUST00000247866.1	chr11	34	+	SNP	Intron	I_3	119615832.0	119615832.0	A	G	ENSMUST00000247866.1:c.403-4A>G		119615832.0	119615832.0	A	G	ENSMUST00000247866.1:c.403-4A>G		AACR-H0479101	AACR-H0479101-M01-V01	AACR		False	False	False	False	False	4
RPTOR	ENSG00000141564.9	ENST00000306801.3	chr17	34	+	True	78617527	78617527	G	A	ENST00000306801.3:c.266-1G>A	X88_splice	Splice_Site	I_2	SNP	True	2	Class 2: This mutation can be modeled, but the effect may not be consistent.	2nt	10nt	Rptor	ENSMUSG00000025583.17	ENSMUST00000247866.1	chr11	34	+	SNP	Splice_Site	I_2	119562103.0	119562103.0	G	A	ENSMUST00000247866.1:c.320-1G>A	X106_splice	119562103.0	119562103.0	G	A	ENSMUST00000247866.1:c.320-1G>A	X106_splice	AACR-H0479111	AACR-H0479111-M01-V01	AACR		False	False	False	False	False	12
RPTOR	ENSG00000141564.9	ENST00000306801.3	chr17	34	+	True	78617525	78617525	C	T	ENST00000306801.3:c.266-3C>T		Non_Coding,I	I_2	SNP	True	2	Class 2: This mutation can be modeled, but the effect may not be consistent.	0nt	12nt	Rptor	ENSMUSG00000025583.17	ENSMUST00000247866.1	chr11	34	+	SNP	Intron	I_2	119562101.0	119562101.0	C	T	ENSMUST00000247866.1:c.320-3C>T		119562101.0	119562101.0	C	T	ENSMUST00000247866.1:c.320-3C>T		AACR-H0479129	AACR-H0479129-M01-V01	AACR		False	False	False	False	False	12
RPTOR	ENSG00000141564.9	ENST00000306801.3	chr17	34	+	True	78617526	78617526	A	G	ENST00000306801.3:c.266-2A>G	X88_splice	Splice_Site	I_2	SNP	True	2	Class 2: This mutation can be modeled, but the effect may not be consistent.	1nt	11nt	Rptor	ENSMUSG00000025583.17	ENSMUST00000247866.1	chr11	34	+	SNP	Splice_Site	I_2	119562102.0	119562102.0	A	G	ENSMUST00000247866.1:c.320-2A>G	X106_splice	119562102.0	119562102.0	A	G	ENSMUST00000247866.1:c.320-2A>G	X106_splice	AACR-H0479168	AACR-H0479168-M01-V01	AACR		False	False	False	False	False	12
RPTOR	ENSG00000141564.9	ENST00000306801.3	chr17	34	+	True	78617525	78617525	C	G	ENST00000306801.3:c.266-3C>G		Non_Coding,I	I_2	SNP	True	2	Class 2: This mutation can be modeled, but the effect may not be consistent.	0nt	12nt	Rptor	ENSMUSG00000025583.17	ENSMUST00000247866.1	chr11	34	+	SNP	Intron	I_2	119562101.0	119562101.0	C	G	ENSMUST00000247866.1:c.320-3C>G		119562101.0	119562101.0	C	G	ENSMUST00000247866.1:c.320-3C>G		AACR-H0479169	AACR-H0479169-M01-V01	AACR		False	False	False	False	False	12
RPTOR	ENSG00000141564.9	ENST00000306801.3	chr17	34	+	True	78599600	78599600	A	T	ENST00000306801.3:c.265+7A>T		Non_Coding,I	I_2	SNP	True	2	Class 2: This mutation can be modeled, but the effect may not be consistent.	0nt	0nt	Rptor	ENSMUSG00000025583.17	ENSMUST00000247866.1	chr11	34	+	SNP	Intron	I_2	119548596.0	119548596.0	A	T	ENSMUST00000247866.1:c.319+4A>T		119548596.0	119548596.0	A	T	ENSMUST00000247866.1:c.319+4A>T		AACR-H0479211	AACR-H0479211-M01-V01	AACR		False	False	False	False	False	0
RPTOR	ENSG00000141564.9	ENST00000306801.3	chr17	34	+	True	78519601	78519601	T	G	ENST00000306801.3:c.162+10T>G		Non_Coding,I	I_1	SNP	True	2	Class 2: This mutation can be modeled, but the effect may not be consistent.	0nt	3nt	Rptor	ENSMUSG00000025583.17	ENSMUST00000247866.1	chr11	34	+	SNP	Intron	I_1	119494807.0	119494807.0	T	G	ENSMUST00000247866.1:c.216+10T>G		119494807.0	119494807.0	T	G	ENSMUST00000247866.1:c.216+10T>G		AACR-H0479212	AACR-H0479212-M01-V01	AACR		False	False	False	False	False	3
RPTOR	ENSG00000141564.9	ENST00000306801.3	chr17	34	+	True	78599594	78599594	G	T	ENST00000306801.3:c.265+1G>T	X88_splice	Splice_Site	I_2	SNP	True	2	Class 2: This mutation can be modeled, but the effect may not be consistent.	15nt	1nt	Rptor	ENSMUSG00000025583.17	ENSMUST00000247866.1	chr11	34	+	SNP	Splice_Site	I_2	119548593.0	119548593.0	G	T	ENSMUST00000247866.1:c.319+1G>T	X106_splice	119548593.0	119548593.0	G	T	ENSMUST00000247866.1:c.319+1G>T	X106_splice	AACR-H0479228	AACR-H0479228-M01-V01	AACR		False	False	False	False	False	16
RPTOR	ENSG00000141564.9	ENST00000306801.3	chr17	34	+	True	78599598	78599598	G	T	ENST00000306801.3:c.265+5G>T		Non_Coding,I	I_2	SNP	True	2	Class 2: This mutation can be modeled, but the effect may not be consistent.	0nt	1nt	Rptor	ENSMUSG00000025583.17	ENSMUST00000247866.1	chr11	34	+	SNP	Intron	I_2	119548597.0	119548597.0	G	T	ENSMUST00000247866.1:c.319+5G>T		119548597.0	119548597.0	G	T	ENSMUST00000247866.1:c.319+5G>T		AACR-H0479229	AACR-H0479229-M01-V01	AACR		False	False	False	False	False	1
RPTOR	ENSG00000141564.9	ENST00000306801.3	chr17	34	+	True	78599483	78599483	G	A	ENST00000306801.3:c.163-8G>A		Non_Coding,I	I_1	SNP	True	2	Class 2: This mutation can be modeled, but the effect may not be consistent.	10nt	0nt	Rptor	ENSMUSG00000025583.17	ENSMUST00000247866.1	chr11	34	+	SNP	Intron	I_1	119548482.0	119548482.0	G	A	ENSMUST00000247866.1:c.217-8G>A		119548482.0	119548482.0	G	A	ENSMUST00000247866.1:c.217-8G>A		AACR-H0479234	AACR-H0479234-M01-V01	AACR		False	False	False	False	False	10
RPTOR	ENSG00000141564.9	ENST00000306801.3	chr17	34	+	True	78599487	78599487	T	A	ENST00000306801.3:c.163-4T>A		Non_Coding,I	I_1	SNP	True	2	Class 2: This mutation can be modeled, but the effect may not be consistent.	1nt	1nt	Rptor	ENSMUSG00000025583.17	ENSMUST00000247866.1	chr11	34	+	SNP	Intron	I_1	119548485.0	119548485.0	T	A	ENSMUST00000247866.1:c.217-5T>A		119548485.0	119548485.0	T	A	ENSMUST00000247866.1:c.217-5T>A		AACR-H0479236	AACR-H0479236-M01-V01	AACR		False	False	False	False	False	2
RPTOR	ENSG00000141564.9	ENST00000306801.3	chr17	34	+	True	78599487	78599487	T	G	ENST00000306801.3:c.163-4T>G		Non_Coding,I	I_1	SNP	True	2	Class 2: This mutation can be modeled, but the effect may not be consistent.	1nt	1nt	Rptor	ENSMUSG00000025583.17	ENSMUST00000247866.1	chr11	34	+	SNP	Intron	I_1	119548485.0	119548485.0	T	G	ENSMUST00000247866.1:c.217-5T>G		119548485.0	119548485.0	T	G	ENSMUST00000247866.1:c.217-5T>G		AACR-H0479237	AACR-H0479237-M01-V01	AACR		False	False	False	False	False	2
RPTOR	ENSG00000141564.9	ENST00000306801.3	chr17	34	+	True	78599488	78599488	C	T	ENST00000306801.3:c.163-3C>T		Non_Coding,I	I_1	SNP	True	2	Class 2: This mutation can be modeled, but the effect may not be consistent.	2nt	0nt	Rptor	ENSMUSG00000025583.17	ENSMUST00000247866.1	chr11	34	+	SNP	Intron	I_1	119548486.0	119548486.0	C	T	ENSMUST00000247866.1:c.217-4C>T		119548486.0	119548486.0	C	T	ENSMUST00000247866.1:c.217-4C>T		AACR-H0479238	AACR-H0479238-M01-V01	AACR		False	False	False	False	False	2
RPTOR	ENSG00000141564.9	ENST00000306801.3	chr17	34	+	True	78599490	78599490	G	C	ENST00000306801.3:c.163-1G>C	X54_splice	Splice_Site	I_1	SNP	True	2	Class 2: This mutation can be modeled, but the effect may not be consistent.	1nt	8nt	Rptor	ENSMUSG00000025583.17	ENSMUST00000247866.1	chr11	34	+	SNP	Splice_Site	I_1	119548489.0	119548489.0	G	C	ENSMUST00000247866.1:c.217-1G>C	X72_splice	119548489.0	119548489.0	G	C	ENSMUST00000247866.1:c.217-1G>C	X72_splice	AACR-H0479239	AACR-H0479239-M01-V01	AACR		False	False	False	False	False	9
RPTOR	ENSG00000141564.9	ENST00000306801.3	chr17	34	+	True	78681800	78681800	G	T	ENST00000306801.3:c.507+1G>T	X168_splice	Splice_Site	I_4	SNP	True	2	Class 2: This mutation can be modeled, but the effect may not be consistent.	21nt	1nt	Rptor	ENSMUSG00000025583.17	ENSMUST00000247866.1	chr11	34	+	SNP	Splice_Site	I_4	119615995.0	119615995.0	G	T	ENSMUST00000247866.1:c.561+1G>T	X186_splice	119615995.0	119615995.0	G	T	ENSMUST00000247866.1:c.561+1G>T	X186_splice	AACR-H0486138	AACR-H0486138-M01-V01	AACR		False	False	False	False	False	22
RPTOR	ENSG00000141564.9	ENST00000306801.3	chr17	34	+	True	78681803	78681803	G	T	ENST00000306801.3:c.507+4G>T		Non_Coding,I	I_4	SNP	True	2	Class 2: This mutation can be modeled, but the effect may not be consistent.	0nt	1nt	Rptor	ENSMUSG00000025583.17	ENSMUST00000247866.1	chr11	34	+	SNP	Intron	I_4	119615997.0	119615997.0	G	T	ENSMUST00000247866.1:c.561+3G>T		119615997.0	119615997.0	G	T	ENSMUST00000247866.1:c.561+3G>T		AACR-H0486140	AACR-H0486140-M01-V01	AACR		False	False	False	False	False	1
RPTOR	ENSG00000141564.9	ENST00000306801.3	chr17	34	+	True	78681806	78681806	G	A	ENST00000306801.3:c.507+7G>A		Non_Coding,I	I_4	SNP	True	2	Class 2: This mutation can be modeled, but the effect may not be consistent.	0nt	0nt	Rptor	ENSMUSG00000025583.17	ENSMUST00000247866.1	chr11	34	+	SNP	Intron	I_4	119615999.0	119615999.0	G	A	ENSMUST00000247866.1:c.561+5G>A		119615999.0	119615999.0	G	A	ENSMUST00000247866.1:c.561+5G>A		AACR-H0488764	AACR-H0488764-M01-V01	AACR		False	False	False	False	False	0
RPTOR	ENSG00000141564.9	ENST00000306801.3	chr17	34	+	True	78857285	78857285	G	A	ENST00000306801.3:c.1650+1G>A	X549_splice	Splice_Site	I_15	SNP	True	2	Class 2: This mutation can be modeled, but the effect may not be consistent.	0nt	4nt	Rptor	ENSMUSG00000025583.17	ENSMUST00000247866.1	chr11	34	+	SNP	Splice_Site	I_15	119737250.0	119737250.0	G	A	ENSMUST00000247866.1:c.1704+1G>A	X567_splice	119737250.0	119737250.0	G	A	ENSMUST00000247866.1:c.1704+1G>A	X567_splice	AACR-H0492732	AACR-H0492732-M01-V01	AACR		False	False	False	False	False	4
RPTOR	ENSG00000141564.9	ENST00000306801.3	chr17	34	+	True	78857308	78857308	C	A	ENST00000306801.3:c.1650+24C>A		Non_Coding,I	I_15	SNP	True	2	Class 2: This mutation can be modeled, but the effect may not be consistent.	0nt	2nt	Rptor	ENSMUSG00000025583.17	ENSMUST00000247866.1	chr11	34	+	SNP	Intron	I_15	119737281.0	119737281.0	C	A	ENSMUST00000247866.1:c.1704+32C>A		119737281.0	119737281.0	C	A	ENSMUST00000247866.1:c.1704+32C>A		AACR-H0492734	AACR-H0492734-M01-V01	AACR		False	False	False	False	False	2
RPTOR	ENSG00000141564.9	ENST00000306801.3	chr17	34	+	True	78857309	78857309	C	T	ENST00000306801.3:c.1650+25C>T		Non_Coding,I	I_15	SNP	True	2	Class 2: This mutation can be modeled, but the effect may not be consistent.	1nt	1nt	Rptor	ENSMUSG00000025583.17	ENSMUST00000247866.1	chr11	34	+	SNP	Intron	I_15	119737282.0	119737282.0	C	T	ENSMUST00000247866.1:c.1704+33C>T		119737282.0	119737282.0	C	T	ENSMUST00000247866.1:c.1704+33C>T		AACR-H0492735	AACR-H0492735-M01-V01	AACR		False	False	False	False	False	2
RPTOR	ENSG00000141564.9	ENST00000306801.3	chr17	34	+	True	78857577	78857577	G	T	ENST00000306801.3:c.1651-4G>T		Non_Coding,I	I_15	SNP	True	2	Class 2: This mutation can be modeled, but the effect may not be consistent.	1nt	0nt	Rptor	ENSMUSG00000025583.17	ENSMUST00000247866.1	chr11	34	+	SNP	Intron	I_15	119737573.0	119737573.0	G	T	ENSMUST00000247866.1:c.1705-6G>T		119737573.0	119737573.0	G	T	ENSMUST00000247866.1:c.1705-6G>T		AACR-H0492737	AACR-H0492737-M01-V01	AACR		False	False	False	False	False	1
RPTOR	ENSG00000141564.9	ENST00000306801.3	chr17	34	+	True	78829348	78829348	G	A	ENST00000306801.3:c.1398+1G>A	X465_splice	Splice_Site	I_12	SNP	True	2	Class 2: This mutation can be modeled, but the effect may not be consistent.	1nt	6nt	Rptor	ENSMUSG00000025583.17	ENSMUST00000247866.1	chr11	34	+	SNP	Splice_Site	I_12	119712571.0	119712571.0	G	A	ENSMUST00000247866.1:c.1452+1G>A	X483_splice	119712571.0	119712571.0	G	A	ENSMUST00000247866.1:c.1452+1G>A	X483_splice	AACR-H0492807	AACR-H0492807-M01-V01	AACR		False	False	False	False	False	7
RPTOR	ENSG00000141564.9	ENST00000306801.3	chr17	34	+	True	78829354	78829354	G	T	ENST00000306801.3:c.1398+7G>T		Non_Coding,I	I_12	SNP	True	2	Class 2: This mutation can be modeled, but the effect may not be consistent.	7nt	0nt	Rptor	ENSMUSG00000025583.17	ENSMUST00000247866.1	chr11	34	+	SNP	Intron	I_12	119712577.0	119712577.0	G	T	ENSMUST00000247866.1:c.1452+7G>T		119712577.0	119712577.0	G	T	ENSMUST00000247866.1:c.1452+7G>T		AACR-H0492808	AACR-H0492808-M01-V01	AACR		False	False	False	False	False	7
RPTOR	ENSG00000141564.9	ENST00000306801.3	chr17	34	+	True	78831589	78831589	G	T	ENST00000306801.3:c.1399-1G>T	X466_splice	Splice_Site	I_12	SNP	True	2	Class 2: This mutation can be modeled, but the effect may not be consistent.	3nt	3nt	Rptor	ENSMUSG00000025583.17	ENSMUST00000247866.1	chr11	34	+	SNP	Splice_Site	I_12	119713736.0	119713736.0	G	T	ENSMUST00000247866.1:c.1453-1G>T	X484_splice	119713736.0	119713736.0	G	T	ENSMUST00000247866.1:c.1453-1G>T	X484_splice	AACR-H0492810	AACR-H0492810-M01-V01	AACR		False	False	False	False	False	6
RPTOR	ENSG00000141564.9	ENST00000306801.3	chr17	34	+	True	78857215	78857215	C	T	ENST00000306801.3:c.1585-4C>T		Non_Coding,I	I_14	SNP	True	2	Class 2: This mutation can be modeled, but the effect may not be consistent.	9nt	11nt	Rptor	ENSMUSG00000025583.17	ENSMUST00000247866.1	chr11	34	+	SNP	Intron	I_14	119737180.0	119737180.0	C	T	ENSMUST00000247866.1:c.1639-4C>T		119737180.0	119737180.0	C	T	ENSMUST00000247866.1:c.1639-4C>T		AACR-H0492836	AACR-H0492836-M01-V01	AACR		False	False	False	False	False	20
RPTOR	ENSG00000141564.9	ENST00000306801.3	chr17	34	+	True	78831721	78831721	C	T	ENST00000306801.3:c.1509+21C>T		Non_Coding,I	I_13	SNP	True	2	Class 2: This mutation can be modeled, but the effect may not be consistent.	0nt	0nt	Rptor	ENSMUSG00000025583.17	ENSMUST00000247866.1	chr11	34	+	SNP	Intron	I_13	119713869.0	119713869.0	C	T	ENSMUST00000247866.1:c.1563+22C>T		119713869.0	119713869.0	C	T	ENSMUST00000247866.1:c.1563+22C>T		AACR-H0492845	AACR-H0492845-M01-V01	AACR		False	False	False	False	False	0
RPTOR	ENSG00000141564.9	ENST00000306801.3	chr17	34	+	True	78831701	78831701	G	A	ENST00000306801.3:c.1509+1G>A	X502_splice	Splice_Site	I_13	SNP	True	2	Class 2: This mutation can be modeled, but the effect may not be consistent.	0nt	6nt	Rptor	ENSMUSG00000025583.17	ENSMUST00000247866.1	chr11	34	+	SNP	Splice_Site	I_13	119713848.0	119713848.0	G	A	ENSMUST00000247866.1:c.1563+1G>A	X520_splice	119713848.0	119713848.0	G	A	ENSMUST00000247866.1:c.1563+1G>A	X520_splice	AACR-H0492848	AACR-H0492848-M01-V01	AACR		False	False	False	False	False	6
RPTOR	ENSG00000141564.9	ENST00000306801.3	chr17	34	+	True	78831707	78831707	A	G	ENST00000306801.3:c.1509+7A>G		Non_Coding,I	I_13	SNP	True	2	Class 2: This mutation can be modeled, but the effect may not be consistent.	6nt	0nt	Rptor	ENSMUSG00000025583.17	ENSMUST00000247866.1	chr11	34	+	SNP	Intron	I_13	119713854.0	119713854.0	A	G	ENSMUST00000247866.1:c.1563+7A>G		119713854.0	119713854.0	A	G	ENSMUST00000247866.1:c.1563+7A>G		AACR-H0492849	AACR-H0492849-M01-V01	AACR		False	False	False	False	False	6
RPTOR	ENSG00000141564.9	ENST00000306801.3	chr17	34	+	True	78831716	78831716	C	T	ENST00000306801.3:c.1509+16C>T		Non_Coding,I	I_13	SNP	True	2	Class 2: This mutation can be modeled, but the effect may not be consistent.	1nt	1nt	Rptor	ENSMUSG00000025583.17	ENSMUST00000247866.1	chr11	34	+	SNP	Intron	I_13	119713860.0	119713860.0	C	T	ENSMUST00000247866.1:c.1563+13C>T		119713860.0	119713860.0	C	T	ENSMUST00000247866.1:c.1563+13C>T		AACR-H0492852	AACR-H0492852-M01-V01	AACR		False	False	False	False	False	2
RPTOR	ENSG00000141564.9	ENST00000306801.3	chr17	34	+	True	78831727	78831727	A	G	ENST00000306801.3:c.1509+27A>G		Non_Coding,I	I_13	SNP	True	2	Class 2: This mutation can be modeled, but the effect may not be consistent.	0nt	0nt	Rptor	ENSMUSG00000025583.17	ENSMUST00000247866.1	chr11	34	+	SNP	Intron	I_13	119713875.0	119713875.0	A	G	ENSMUST00000247866.1:c.1563+28A>G		119713875.0	119713875.0	A	G	ENSMUST00000247866.1:c.1563+28A>G		AACR-H0492853	AACR-H0492853-M01-V01	AACR		False	False	False	False	False	0
RPTOR	ENSG00000141564.9	ENST00000306801.3	chr17	34	+	True	78854207	78854207	C	A	ENST00000306801.3:c.1510-8C>A		Non_Coding,I	I_13	SNP	True	2	Class 2: This mutation can be modeled, but the effect may not be consistent.	3nt	0nt	Rptor	ENSMUSG00000025583.17	ENSMUST00000247866.1	chr11	34	+	SNP	Intron	I_13	119734500.0	119734500.0	C	A	ENSMUST00000247866.1:c.1564-8C>A		119734500.0	119734500.0	C	A	ENSMUST00000247866.1:c.1564-8C>A		AACR-H0492856	AACR-H0492856-M01-V01	AACR		False	False	False	False	False	3
RPTOR	ENSG00000141564.9	ENST00000306801.3	chr17	34	+	True	78854211	78854211	C	T	ENST00000306801.3:c.1510-4C>T		Non_Coding,I	I_13	SNP	True	2	Class 2: This mutation can be modeled, but the effect may not be consistent.	1nt	14nt	Rptor	ENSMUSG00000025583.17	ENSMUST00000247866.1	chr11	34	+	SNP	Intron	I_13	119734504.0	119734504.0	C	T	ENSMUST00000247866.1:c.1564-4C>T		119734504.0	119734504.0	C	T	ENSMUST00000247866.1:c.1564-4C>T		AACR-H0492857	AACR-H0492857-M01-V01	AACR		False	False	False	False	False	15
RPTOR	ENSG00000141564.9	ENST00000306801.3	chr17	34	+	True	78866677	78866677	C	T	ENST00000306801.3:c.2242+8C>T		Non_Coding,I	I_19	SNP	True	2	Class 2: This mutation can be modeled, but the effect may not be consistent.	0nt	1nt	Rptor	ENSMUSG00000025583.17	ENSMUST00000247866.1	chr11	34	+	SNP	Intron	I_19	119748288.0	119748288.0	C	T	ENSMUST00000247866.1:c.2296+9C>T		119748288.0	119748288.0	C	T	ENSMUST00000247866.1:c.2296+9C>T		AACR-H0492871	AACR-H0492871-M01-V01	AACR		False	False	False	False	False	1
RPTOR	ENSG00000141564.9	ENST00000306801.3	chr17	34	+	True	78866678	78866678	C	T	ENST00000306801.3:c.2242+9C>T		Non_Coding,I	I_19	SNP	True	2	Class 2: This mutation can be modeled, but the effect may not be consistent.	1nt	0nt	Rptor	ENSMUSG00000025583.17	ENSMUST00000247866.1	chr11	34	+	SNP	Intron	I_19	119748289.0	119748289.0	C	T	ENSMUST00000247866.1:c.2296+10C>T		119748289.0	119748289.0	C	T	ENSMUST00000247866.1:c.2296+10C>T		AACR-H0492872	AACR-H0492872-M01-V01	AACR		False	False	False	False	False	1
RPTOR	ENSG00000141564.9	ENST00000306801.3	chr17	34	+	True	78867500	78867500	C	T	ENST00000306801.3:c.2243-7C>T		Non_Coding,I	I_19	SNP	True	2	Class 2: This mutation can be modeled, but the effect may not be consistent.	0nt	0nt	Rptor	ENSMUSG00000025583.17	ENSMUST00000247866.1	chr11	34	+	SNP	Intron	I_19	119748654.0	119748654.0	C	T	ENSMUST00000247866.1:c.2297-8C>T		119748654.0	119748654.0	C	T	ENSMUST00000247866.1:c.2297-8C>T		AACR-H0492873	AACR-H0492873-M01-V01	AACR		False	False	False	False	False	0
RPTOR	ENSG00000141564.9	ENST00000306801.3	chr17	34	+	True	78867504	78867504	C	T	ENST00000306801.3:c.2243-3C>T		Non_Coding,I	I_19	SNP	True	2	Class 2: This mutation can be modeled, but the effect may not be consistent.	2nt	0nt	Rptor	ENSMUSG00000025583.17	ENSMUST00000247866.1	chr11	34	+	SNP	Intron	I_19	119748658.0	119748658.0	C	T	ENSMUST00000247866.1:c.2297-4C>T		119748658.0	119748658.0	C	T	ENSMUST00000247866.1:c.2297-4C>T		AACR-H0492875	AACR-H0492875-M01-V01	AACR		False	False	False	False	False	2
RPTOR	ENSG00000141564.9	ENST00000306801.3	chr17	34	+	True	78867666	78867666	G	T	ENST00000306801.3:c.2401+1G>T	X800_splice	Splice_Site	I_20	SNP	True	2	Class 2: This mutation can be modeled, but the effect may not be consistent.	1nt	5nt	Rptor	ENSMUSG00000025583.17	ENSMUST00000247866.1	chr11	34	+	SNP	Splice_Site	I_20	119748821.0	119748821.0	G	T	ENSMUST00000247866.1:c.2455+1G>T	X818_splice	119748821.0	119748821.0	G	T	ENSMUST00000247866.1:c.2455+1G>T	X818_splice	AACR-H0492916	AACR-H0492916-M01-V01	AACR		False	False	False	False	False	6
RPTOR	ENSG00000141564.9	ENST00000306801.3	chr17	34	+	True	78867668	78867668	G	A	ENST00000306801.3:c.2401+3G>A		Non_Coding,I	I_20	SNP	True	2	Class 2: This mutation can be modeled, but the effect may not be consistent.	3nt	3nt	Rptor	ENSMUSG00000025583.17	ENSMUST00000247866.1	chr11	34	+	SNP	Intron	I_20	119748823.0	119748823.0	G	A	ENSMUST00000247866.1:c.2455+3G>A		119748823.0	119748823.0	G	A	ENSMUST00000247866.1:c.2455+3G>A		AACR-H0492917	AACR-H0492917-M01-V01	AACR		False	False	False	False	False	6
RPTOR	ENSG00000141564.9	ENST00000306801.3	chr17	34	+	True	78867670	78867670	G	A	ENST00000306801.3:c.2401+5G>A		Non_Coding,I	I_20	SNP	True	2	Class 2: This mutation can be modeled, but the effect may not be consistent.	5nt	1nt	Rptor	ENSMUSG00000025583.17	ENSMUST00000247866.1	chr11	34	+	SNP	Intron	I_20	119748825.0	119748825.0	G	A	ENSMUST00000247866.1:c.2455+5G>A		119748825.0	119748825.0	G	A	ENSMUST00000247866.1:c.2455+5G>A		AACR-H0492918	AACR-H0492918-M01-V01	AACR		False	False	False	False	False	6
RPTOR	ENSG00000141564.9	ENST00000306801.3	chr17	34	+	True	78882606	78882606	C	A	ENST00000306801.3:c.2402-5C>A		Non_Coding,I	I_20	SNP	True	2	Class 2: This mutation can be modeled, but the effect may not be consistent.	2nt	2nt	Rptor	ENSMUSG00000025583.17	ENSMUST00000247866.1	chr11	34	+	SNP	Intron	I_20	119756369.0	119756369.0	C	A	ENSMUST00000247866.1:c.2456-9C>A		119756369.0	119756369.0	C	A	ENSMUST00000247866.1:c.2456-9C>A		AACR-H0492921	AACR-H0492921-M01-V01	AACR		False	False	False	False	False	4
RPTOR	ENSG00000141564.9	ENST00000306801.3	chr17	34	+	True	78882608	78882608	C	T	ENST00000306801.3:c.2402-3C>T		Non_Coding,I	I_20	SNP	True	2	Class 2: This mutation can be modeled, but the effect may not be consistent.	4nt	0nt	Rptor	ENSMUSG00000025583.17	ENSMUST00000247866.1	chr11	34	+	SNP	Intron	I_20	119756371.0	119756371.0	C	T	ENSMUST00000247866.1:c.2456-7C>T		119756371.0	119756371.0	C	T	ENSMUST00000247866.1:c.2456-7C>T		AACR-H0492922	AACR-H0492922-M01-V01	AACR		False	False	False	False	False	4
RPTOR	ENSG00000141564.9	ENST00000306801.3	chr17	34	+	True	78882609	78882609	A	G	ENST00000306801.3:c.2402-2A>G	X800_splice	Splice_Site	I_20	SNP	True	2	Class 2: This mutation can be modeled, but the effect may not be consistent.	0nt	7nt	Rptor	ENSMUSG00000025583.17	ENSMUST00000247866.1	chr11	34	+	SNP	Splice_Site	I_20	119756376.0	119756376.0	A	G	ENSMUST00000247866.1:c.2456-2A>G	X818_splice	119756376.0	119756376.0	A	G	ENSMUST00000247866.1:c.2456-2A>G	X818_splice	AACR-H0492923	AACR-H0492923-M01-V01	AACR		False	False	False	False	False	7
RPTOR	ENSG00000141564.9	ENST00000306801.3	chr17	34	+	True	78858949	78858949	G	T	ENST00000306801.3:c.1983+1G>T	X660_splice	Splice_Site	I_17	SNP	True	2	Class 2: This mutation can be modeled, but the effect may not be consistent.	17nt	1nt	Rptor	ENSMUSG00000025583.17	ENSMUST00000247866.1	chr11	34	+	SNP	Splice_Site	I_17	119742294.0	119742294.0	G	T	ENSMUST00000247866.1:c.2037+1G>T	X678_splice	119742294.0	119742294.0	G	T	ENSMUST00000247866.1:c.2037+1G>T	X678_splice	AACR-H0492964	AACR-H0492964-M01-V01	AACR		False	False	False	False	False	18
RPTOR	ENSG00000141564.9	ENST00000306801.3	chr17	34	+	True	78857773	78857773	G	T	ENST00000306801.3:c.1842+1G>T	X613_splice	Splice_Site	I_16	SNP	True	2	Class 2: This mutation can be modeled, but the effect may not be consistent.	3nt	5nt	Rptor	ENSMUSG00000025583.17	ENSMUST00000247866.1	chr11	34	+	SNP	Splice_Site	I_16	119737771.0	119737771.0	G	T	ENSMUST00000247866.1:c.1896+1G>T	X631_splice	119737771.0	119737771.0	G	T	ENSMUST00000247866.1:c.1896+1G>T	X631_splice	AACR-H0492970	AACR-H0492970-M01-V01	AACR		False	False	False	False	False	8
RPTOR	ENSG00000141564.9	ENST00000306801.3	chr17	34	+	True	78858798	78858798	C	T	ENST00000306801.3:c.1843-10C>T		Non_Coding,I	I_16	SNP	True	2	Class 2: This mutation can be modeled, but the effect may not be consistent.	0nt	0nt	Rptor	ENSMUSG00000025583.17	ENSMUST00000247866.1	chr11	34	+	SNP	Intron	I_16	119742141.0	119742141.0	C	T	ENSMUST00000247866.1:c.1897-12C>T		119742141.0	119742141.0	C	T	ENSMUST00000247866.1:c.1897-12C>T		AACR-H0492971	AACR-H0492971-M01-V01	AACR		False	False	False	False	False	0
RPTOR	ENSG00000141564.9	ENST00000306801.3	chr17	34	+	True	78865510	78865510	C	G	ENST00000306801.3:c.1984-10C>G		Non_Coding,I	I_17	SNP	True	2	Class 2: This mutation can be modeled, but the effect may not be consistent.	7nt	4nt	Rptor	ENSMUSG00000025583.17	ENSMUST00000247866.1	chr11	34	+	SNP	Intron	I_17	119747083.0	119747083.0	C	G	ENSMUST00000247866.1:c.2038-10C>G		119747083.0	119747083.0	C	G	ENSMUST00000247866.1:c.2038-10C>G		AACR-H0492986	AACR-H0492986-M01-V01	AACR		False	False	False	False	False	11
RPTOR	ENSG00000141564.9	ENST00000306801.3	chr17	34	+	True	78865638	78865638	G	T	ENST00000306801.3:c.2101+1G>T	X700_splice	Splice_Site	I_18	SNP	True	2	Class 2: This mutation can be modeled, but the effect may not be consistent.	6nt	2nt	Rptor	ENSMUSG00000025583.17	ENSMUST00000247866.1	chr11	34	+	SNP	Splice_Site	I_18	119747211.0	119747211.0	G	T	ENSMUST00000247866.1:c.2155+1G>T	X718_splice	119747211.0	119747211.0	G	T	ENSMUST00000247866.1:c.2155+1G>T	X718_splice	AACR-H0493000	AACR-H0493000-M01-V01	AACR		False	False	False	False	False	8
RPTOR	ENSG00000141564.9	ENST00000306801.3	chr17	34	+	True	78865645	78865645	G	A	ENST00000306801.3:c.2101+8G>A		Non_Coding,I	I_18	SNP	True	2	Class 2: This mutation can be modeled, but the effect may not be consistent.	0nt	0nt	Rptor	ENSMUSG00000025583.17	ENSMUST00000247866.1	chr11	34	+	SNP	Intron	I_18	119747218.0	119747218.0	G	A	ENSMUST00000247866.1:c.2155+8G>A		119747218.0	119747218.0	G	A	ENSMUST00000247866.1:c.2155+8G>A		AACR-H0493001	AACR-H0493001-M01-V01	AACR		False	False	False	False	False	0
RPTOR	ENSG00000141564.9	ENST00000306801.3	chr17	34	+	True	78866528	78866528	G	A	ENST00000306801.3:c.2102-1G>A	X700_splice	Splice_Site	I_18	SNP	True	2	Class 2: This mutation can be modeled, but the effect may not be consistent.	1nt	10nt	Rptor	ENSMUSG00000025583.17	ENSMUST00000247866.1	chr11	34	+	SNP	Splice_Site	I_18	119748138.0	119748138.0	G	A	ENSMUST00000247866.1:c.2156-1G>A	X718_splice	119748138.0	119748138.0	G	A	ENSMUST00000247866.1:c.2156-1G>A	X718_splice	AACR-H0493003	AACR-H0493003-M01-V01	AACR		False	False	False	False	False	11
RPTOR	ENSG00000141564.9	ENST00000306801.3	chr17	34	+	True	78866528	78866528	G	C	ENST00000306801.3:c.2102-1G>C	X700_splice	Splice_Site	I_18	SNP	True	2	Class 2: This mutation can be modeled, but the effect may not be consistent.	1nt	10nt	Rptor	ENSMUSG00000025583.17	ENSMUST00000247866.1	chr11	34	+	SNP	Splice_Site	I_18	119748138.0	119748138.0	G	C	ENSMUST00000247866.1:c.2156-1G>C	X718_splice	119748138.0	119748138.0	G	C	ENSMUST00000247866.1:c.2156-1G>C	X718_splice	AACR-H0493004	AACR-H0493004-M01-V01	AACR		False	False	False	False	False	11
RPTOR	ENSG00000141564.9	ENST00000306801.3	chr17	34	+	True	78727987	78727987	T	G	ENST00000306801.3:c.830+2T>G	X276_splice	Splice_Site	I_6	SNP	True	2	Class 2: This mutation can be modeled, but the effect may not be consistent.	9nt	0nt	Rptor	ENSMUSG00000025583.17	ENSMUST00000247866.1	chr11	34	+	SNP	Splice_Site	I_6	119647242.0	119647242.0	T	G	ENSMUST00000247866.1:c.884+2T>G	X294_splice	119647242.0	119647242.0	T	G	ENSMUST00000247866.1:c.884+2T>G	X294_splice	AACR-H0493029	AACR-H0493029-M01-V01	AACR		False	False	False	False	False	9
RPTOR	ENSG00000141564.9	ENST00000306801.3	chr17	34	+	True	78727991	78727991	T	C	ENST00000306801.3:c.830+6T>C		Non_Coding,I	I_6	SNP	True	2	Class 2: This mutation can be modeled, but the effect may not be consistent.	1nt	0nt	Rptor	ENSMUSG00000025583.17	ENSMUST00000247866.1	chr11	34	+	SNP	Intron	I_6	119647246.0	119647246.0	T	C	ENSMUST00000247866.1:c.884+6T>C		119647246.0	119647246.0	T	C	ENSMUST00000247866.1:c.884+6T>C		AACR-H0493068	AACR-H0493068-M01-V01	AACR		False	False	False	False	False	1
RPTOR	ENSG00000141564.9	ENST00000306801.3	chr17	34	+	True	78727993	78727993	G	C	ENST00000306801.3:c.830+8G>C		Non_Coding,I	I_6	SNP	True	2	Class 2: This mutation can be modeled, but the effect may not be consistent.	0nt	0nt	Rptor	ENSMUSG00000025583.17	ENSMUST00000247866.1	chr11	34	+	SNP	Intron	I_6	119647247.0	119647247.0	G	C	ENSMUST00000247866.1:c.884+7G>C		119647247.0	119647247.0	G	C	ENSMUST00000247866.1:c.884+7G>C		AACR-H0493070	AACR-H0493070-M01-V01	AACR		False	False	False	False	False	0
RPTOR	ENSG00000141564.9	ENST00000306801.3	chr17	34	+	True	78795997	78795997	C	A	ENST00000306801.3:c.891-4C>A		Non_Coding,I	I_7	SNP	True	2	Class 2: This mutation can be modeled, but the effect may not be consistent.	1nt	15nt	Rptor	ENSMUSG00000025583.17	ENSMUST00000247866.1	chr11	34	+	SNP	Intron	I_7	119689591.0	119689591.0	C	A	ENSMUST00000247866.1:c.945-4C>A		119689591.0	119689591.0	C	A	ENSMUST00000247866.1:c.945-4C>A		AACR-H0493072	AACR-H0493072-M01-V01	AACR		False	False	False	False	False	16
RPTOR	ENSG00000141564.9	ENST00000306801.3	chr17	34	+	True	78795997	78795997	C	G	ENST00000306801.3:c.891-4C>G		Non_Coding,I	I_7	SNP	True	2	Class 2: This mutation can be modeled, but the effect may not be consistent.	1nt	15nt	Rptor	ENSMUSG00000025583.17	ENSMUST00000247866.1	chr11	34	+	SNP	Intron	I_7	119689591.0	119689591.0	C	G	ENSMUST00000247866.1:c.945-4C>G		119689591.0	119689591.0	C	G	ENSMUST00000247866.1:c.945-4C>G		AACR-H0493073	AACR-H0493073-M01-V01	AACR		False	False	False	False	False	16
RPTOR	ENSG00000141564.9	ENST00000306801.3	chr17	34	+	True	78795997	78795997	C	T	ENST00000306801.3:c.891-4C>T		Non_Coding,I	I_7	SNP	True	2	Class 2: This mutation can be modeled, but the effect may not be consistent.	1nt	15nt	Rptor	ENSMUSG00000025583.17	ENSMUST00000247866.1	chr11	34	+	SNP	Intron	I_7	119689591.0	119689591.0	C	T	ENSMUST00000247866.1:c.945-4C>T		119689591.0	119689591.0	C	T	ENSMUST00000247866.1:c.945-4C>T		AACR-H0493074	AACR-H0493074-M01-V01	AACR		False	False	False	False	False	16
RPTOR	ENSG00000141564.9	ENST00000306801.3	chr17	34	+	True	78796000	78796000	G	A	ENST00000306801.3:c.891-1G>A	X296_splice	Splice_Site	I_7	SNP	True	2	Class 2: This mutation can be modeled, but the effect may not be consistent.	4nt	12nt	Rptor	ENSMUSG00000025583.17	ENSMUST00000247866.1	chr11	34	+	SNP	Splice_Site	I_7	119689594.0	119689594.0	G	A	ENSMUST00000247866.1:c.945-1G>A	X314_splice	119689594.0	119689594.0	G	A	ENSMUST00000247866.1:c.945-1G>A	X314_splice	AACR-H0493075	AACR-H0493075-M01-V01	AACR		False	False	False	False	False	16
RPTOR	ENSG00000141564.9	ENST00000306801.3	chr17	34	+	True	78765241	78765241	T	A	ENST00000306801.3:c.831-9T>A		Non_Coding,I	I_6	SNP	True	2	Class 2: This mutation can be modeled, but the effect may not be consistent.	0nt	21nt	Rptor	ENSMUSG00000025583.17	ENSMUST00000247866.1	chr11	34	+	SNP	Intron	I_6	119671360.0	119671360.0	T	A	ENSMUST00000247866.1:c.885-9T>A		119671360.0	119671360.0	T	A	ENSMUST00000247866.1:c.885-9T>A		AACR-H0493092	AACR-H0493092-M01-V01	AACR		False	False	False	False	False	21
RPTOR	ENSG00000141564.9	ENST00000306801.3	chr17	34	+	True	78765243	78765243	T	C	ENST00000306801.3:c.831-7T>C		Non_Coding,I	I_6	SNP	True	2	Class 2: This mutation can be modeled, but the effect may not be consistent.	2nt	19nt	Rptor	ENSMUSG00000025583.17	ENSMUST00000247866.1	chr11	34	+	SNP	Intron	I_6	119671362.0	119671362.0	T	C	ENSMUST00000247866.1:c.885-7T>C		119671362.0	119671362.0	T	C	ENSMUST00000247866.1:c.885-7T>C		AACR-H0493094	AACR-H0493094-M01-V01	AACR		False	False	False	False	False	21
RPTOR	ENSG00000141564.9	ENST00000306801.3	chr17	34	+	True	78765246	78765246	G	A	ENST00000306801.3:c.831-4G>A		Non_Coding,I	I_6	SNP	True	2	Class 2: This mutation can be modeled, but the effect may not be consistent.	5nt	16nt	Rptor	ENSMUSG00000025583.17	ENSMUST00000247866.1	chr11	34	+	SNP	Intron	I_6	119671365.0	119671365.0	G	A	ENSMUST00000247866.1:c.885-4G>A		119671365.0	119671365.0	G	A	ENSMUST00000247866.1:c.885-4G>A		AACR-H0493095	AACR-H0493095-M01-V01	AACR		False	False	False	False	False	21
RPTOR	ENSG00000141564.9	ENST00000306801.3	chr17	34	+	True	78765248	78765248	A	T	ENST00000306801.3:c.831-2A>T	X276_splice	Splice_Site	I_6	SNP	True	2	Class 2: This mutation can be modeled, but the effect may not be consistent.	7nt	14nt	Rptor	ENSMUSG00000025583.17	ENSMUST00000247866.1	chr11	34	+	SNP	Splice_Site	I_6	119671367.0	119671367.0	A	T	ENSMUST00000247866.1:c.885-2A>T	X294_splice	119671367.0	119671367.0	A	T	ENSMUST00000247866.1:c.885-2A>T	X294_splice	AACR-H0493096	AACR-H0493096-M01-V01	AACR		False	False	False	False	False	21
RPTOR	ENSG00000141564.9	ENST00000306801.3	chr17	34	+	True	78765249	78765249	G	A	ENST00000306801.3:c.831-1G>A	X276_splice	Splice_Site	I_6	SNP	True	2	Class 2: This mutation can be modeled, but the effect may not be consistent.	8nt	13nt	Rptor	ENSMUSG00000025583.17	ENSMUST00000247866.1	chr11	34	+	SNP	Splice_Site	I_6	119671368.0	119671368.0	G	A	ENSMUST00000247866.1:c.885-1G>A	X294_splice	119671368.0	119671368.0	G	A	ENSMUST00000247866.1:c.885-1G>A	X294_splice	AACR-H0493097	AACR-H0493097-M01-V01	AACR		False	False	False	False	False	21
RPTOR	ENSG00000141564.9	ENST00000306801.3	chr17	34	+	True	78765249	78765249	G	T	ENST00000306801.3:c.831-1G>T	X276_splice	Splice_Site	I_6	SNP	True	2	Class 2: This mutation can be modeled, but the effect may not be consistent.	8nt	13nt	Rptor	ENSMUSG00000025583.17	ENSMUST00000247866.1	chr11	34	+	SNP	Splice_Site	I_6	119671368.0	119671368.0	G	T	ENSMUST00000247866.1:c.885-1G>T	X294_splice	119671368.0	119671368.0	G	T	ENSMUST00000247866.1:c.885-1G>T	X294_splice	AACR-H0493098	AACR-H0493098-M01-V01	AACR		False	False	False	False	False	21
RPTOR	ENSG00000141564.9	ENST00000306801.3	chr17	34	+	True	78704356	78704356	C	T	ENST00000306801.3:c.508-4C>T		Non_Coding,I	I_4	SNP	True	2	Class 2: This mutation can be modeled, but the effect may not be consistent.	5nt	0nt	Rptor	ENSMUSG00000025583.17	ENSMUST00000247866.1	chr11	34	+	SNP	Intron	I_4	119634689.0	119634689.0	C	T	ENSMUST00000247866.1:c.562-4C>T		119634689.0	119634689.0	C	T	ENSMUST00000247866.1:c.562-4C>T		AACR-H0493133	AACR-H0493133-M01-V01	AACR		False	False	False	False	False	5
RPTOR	ENSG00000141564.9	ENST00000306801.3	chr17	34	+	True	78704358	78704358	A	G	ENST00000306801.3:c.508-2A>G	X169_splice	Splice_Site	I_4	SNP	True	2	Class 2: This mutation can be modeled, but the effect may not be consistent.	0nt	9nt	Rptor	ENSMUSG00000025583.17	ENSMUST00000247866.1	chr11	34	+	SNP	Splice_Site	I_4	119634691.0	119634691.0	A	G	ENSMUST00000247866.1:c.562-2A>G	X187_splice	119634691.0	119634691.0	A	G	ENSMUST00000247866.1:c.562-2A>G	X187_splice	AACR-H0493134	AACR-H0493134-M01-V01	AACR		False	False	False	False	False	9
RPTOR	ENSG00000141564.9	ENST00000306801.3	chr17	34	+	True	78704359	78704359	G	A	ENST00000306801.3:c.508-1G>A	X169_splice	Splice_Site	I_4	SNP	True	2	Class 2: This mutation can be modeled, but the effect may not be consistent.	1nt	8nt	Rptor	ENSMUSG00000025583.17	ENSMUST00000247866.1	chr11	34	+	SNP	Splice_Site	I_4	119634692.0	119634692.0	G	A	ENSMUST00000247866.1:c.562-1G>A	X187_splice	119634692.0	119634692.0	G	A	ENSMUST00000247866.1:c.562-1G>A	X187_splice	AACR-H0493135	AACR-H0493135-M01-V01	AACR		False	False	False	False	False	9
RPTOR	ENSG00000141564.9	ENST00000306801.3	chr17	34	+	True	78704509	78704509	G	A	ENST00000306801.3:c.654+3G>A		Non_Coding,I	I_5	SNP	True	2	Class 2: This mutation can be modeled, but the effect may not be consistent.	5nt	1nt	Rptor	ENSMUSG00000025583.17	ENSMUST00000247866.1	chr11	34	+	SNP	Intron	I_5	119634842.0	119634842.0	G	A	ENSMUST00000247866.1:c.708+3G>A		119634842.0	119634842.0	G	A	ENSMUST00000247866.1:c.708+3G>A		AACR-H0493179	AACR-H0493179-M01-V01	AACR		False	False	False	False	False	6
RPTOR	ENSG00000141564.9	ENST00000306801.3	chr17	34	+	True	78727802	78727802	C	A	ENST00000306801.3:c.655-8C>A		Non_Coding,I	I_5	SNP	True	2	Class 2: This mutation can be modeled, but the effect may not be consistent.	0nt	0nt	Rptor	ENSMUSG00000025583.17	ENSMUST00000247866.1	chr11	34	+	SNP	Intron	I_5	119647056.0	119647056.0	C	A	ENSMUST00000247866.1:c.709-9C>A		119647056.0	119647056.0	C	A	ENSMUST00000247866.1:c.709-9C>A		AACR-H0493181	AACR-H0493181-M01-V01	AACR		False	False	False	False	False	0
RPTOR	ENSG00000141564.9	ENST00000306801.3	chr17	34	+	True	78727804	78727804	C	T	ENST00000306801.3:c.655-6C>T		Non_Coding,I	I_5	SNP	True	2	Class 2: This mutation can be modeled, but the effect may not be consistent.	1nt	1nt	Rptor	ENSMUSG00000025583.17	ENSMUST00000247866.1	chr11	34	+	SNP	Intron	I_5	119647059.0	119647059.0	C	T	ENSMUST00000247866.1:c.709-6C>T		119647059.0	119647059.0	C	T	ENSMUST00000247866.1:c.709-6C>T		AACR-H0493183	AACR-H0493183-M01-V01	AACR		False	False	False	False	False	2
RPTOR	ENSG00000141564.9	ENST00000306801.3	chr17	34	+	True	78727808	78727808	A	G	ENST00000306801.3:c.655-2A>G	X218_splice	Splice_Site	I_5	SNP	True	2	Class 2: This mutation can be modeled, but the effect may not be consistent.	0nt	9nt	Rptor	ENSMUSG00000025583.17	ENSMUST00000247866.1	chr11	34	+	SNP	Splice_Site	I_5	119647063.0	119647063.0	A	G	ENSMUST00000247866.1:c.709-2A>G	X236_splice	119647063.0	119647063.0	A	G	ENSMUST00000247866.1:c.709-2A>G	X236_splice	AACR-H0493184	AACR-H0493184-M01-V01	AACR		False	False	False	False	False	9
RPTOR	ENSG00000141564.9	ENST00000306801.3	chr17	34	+	True	78811798	78811798	G	C	ENST00000306801.3:c.1212+1G>C	X403_splice	Splice_Site	I_10	SNP	True	2	Class 2: This mutation can be modeled, but the effect may not be consistent.	2nt	5nt	Rptor	ENSMUSG00000025583.17	ENSMUST00000247866.1	chr11	34	+	SNP	Splice_Site	I_10	119702847.0	119702847.0	G	C	ENSMUST00000247866.1:c.1266+1G>C	X421_splice	119702847.0	119702847.0	G	C	ENSMUST00000247866.1:c.1266+1G>C	X421_splice	AACR-H0493205	AACR-H0493205-M01-V01	AACR		False	False	False	False	False	7
RPTOR	ENSG00000141564.9	ENST00000306801.3	chr17	34	+	True	78811805	78811805	C	T	ENST00000306801.3:c.1212+8C>T		Non_Coding,I	I_10	SNP	True	2	Class 2: This mutation can be modeled, but the effect may not be consistent.	0nt	1nt	Rptor	ENSMUSG00000025583.17	ENSMUST00000247866.1	chr11	34	+	SNP	Intron	I_10	119702853.0	119702853.0	C	T	ENSMUST00000247866.1:c.1266+7C>T		119702853.0	119702853.0	C	T	ENSMUST00000247866.1:c.1266+7C>T		AACR-H0493207	AACR-H0493207-M01-V01	AACR		False	False	False	False	False	1
RPTOR	ENSG00000141564.9	ENST00000306801.3	chr17	34	+	True	78820263	78820263	T	C	ENST00000306801.3:c.1213-10T>C		Non_Coding,I	I_10	SNP	True	2	Class 2: This mutation can be modeled, but the effect may not be consistent.	2nt	0nt	Rptor	ENSMUSG00000025583.17	ENSMUST00000247866.1	chr11	34	+	SNP	Intron	I_10	119707894.0	119707894.0	T	C	ENSMUST00000247866.1:c.1267-10T>C		119707894.0	119707894.0	T	C	ENSMUST00000247866.1:c.1267-10T>C		AACR-H0493208	AACR-H0493208-M01-V01	AACR		False	False	False	False	False	2
RPTOR	ENSG00000141564.9	ENST00000306801.3	chr17	34	+	True	78820272	78820272	G	A	ENST00000306801.3:c.1213-1G>A	X404_splice	Splice_Site	I_10	SNP	True	2	Class 2: This mutation can be modeled, but the effect may not be consistent.	2nt	8nt	Rptor	ENSMUSG00000025583.17	ENSMUST00000247866.1	chr11	34	+	SNP	Splice_Site	I_10	119707903.0	119707903.0	G	A	ENSMUST00000247866.1:c.1267-1G>A	X422_splice	119707903.0	119707903.0	G	A	ENSMUST00000247866.1:c.1267-1G>A	X422_splice	AACR-H0493210	AACR-H0493210-M01-V01	AACR		False	False	False	False	False	10
RPTOR	ENSG00000141564.9	ENST00000306801.3	chr17	34	+	True	78797034	78797034	C	T	ENST00000306801.3:c.1136+11C>T		Non_Coding,I	I_9	SNP	True	2	Class 2: This mutation can be modeled, but the effect may not be consistent.	1nt	0nt	Rptor	ENSMUSG00000025583.17	ENSMUST00000247866.1	chr11	34	+	SNP	Intron	I_9	119690303.0	119690303.0	C	T	ENSMUST00000247866.1:c.1190+11C>T		119690303.0	119690303.0	C	T	ENSMUST00000247866.1:c.1190+11C>T		AACR-H0493214	AACR-H0493214-M01-V01	AACR		False	False	False	False	False	1
RPTOR	ENSG00000141564.9	ENST00000306801.3	chr17	34	+	True	78797028	78797028	G	A	ENST00000306801.3:c.1136+5G>A		Non_Coding,I	I_9	SNP	True	2	Class 2: This mutation can be modeled, but the effect may not be consistent.	0nt	2nt	Rptor	ENSMUSG00000025583.17	ENSMUST00000247866.1	chr11	34	+	SNP	Intron	I_9	119690297.0	119690297.0	G	A	ENSMUST00000247866.1:c.1190+5G>A		119690297.0	119690297.0	G	A	ENSMUST00000247866.1:c.1190+5G>A		AACR-H0493221	AACR-H0493221-M01-V01	AACR		False	False	False	False	False	2
RPTOR	ENSG00000141564.9	ENST00000306801.3	chr17	34	+	True	78811712	78811712	C	T	ENST00000306801.3:c.1137-10C>T		Non_Coding,I	I_9	SNP	True	2	Class 2: This mutation can be modeled, but the effect may not be consistent.	6nt	5nt	Rptor	ENSMUSG00000025583.17	ENSMUST00000247866.1	chr11	34	+	SNP	Intron	I_9	119702761.0	119702761.0	C	T	ENSMUST00000247866.1:c.1191-10C>T		119702761.0	119702761.0	C	T	ENSMUST00000247866.1:c.1191-10C>T		AACR-H0493224	AACR-H0493224-M01-V01	AACR		False	False	False	False	False	11
RPTOR	ENSG00000141564.9	ENST00000306801.3	chr17	34	+	True	78820272	78820272	G	T	ENST00000306801.3:c.1213-1G>T	X404_splice	Splice_Site	I_10	SNP	True	2	Class 2: This mutation can be modeled, but the effect may not be consistent.	2nt	8nt	Rptor	ENSMUSG00000025583.17	ENSMUST00000247866.1	chr11	34	+	SNP	Splice_Site	I_10	119707903.0	119707903.0	G	T	ENSMUST00000247866.1:c.1267-1G>T	X422_splice	119707903.0	119707903.0	G	T	ENSMUST00000247866.1:c.1267-1G>T	X422_splice	AACR-H0493231	AACR-H0493231-M01-V01	AACR		False	False	False	False	False	10
RPTOR	ENSG00000141564.9	ENST00000306801.3	chr17	34	+	True	78820376	78820376	T	C	ENST00000306801.3:c.1314+2T>C	X437_splice	Splice_Site	I_11	SNP	True	2	Class 2: This mutation can be modeled, but the effect may not be consistent.	22nt	0nt	Rptor	ENSMUSG00000025583.17	ENSMUST00000247866.1	chr11	34	+	SNP	Splice_Site	I_11	119708007.0	119708007.0	T	C	ENSMUST00000247866.1:c.1368+2T>C	X455_splice	119708007.0	119708007.0	T	C	ENSMUST00000247866.1:c.1368+2T>C	X455_splice	AACR-H0493236	AACR-H0493236-M01-V01	AACR		False	False	False	False	False	22
RPTOR	ENSG00000141564.9	ENST00000306801.3	chr17	34	+	True	78829261	78829261	C	T	ENST00000306801.3:c.1315-3C>T		Non_Coding,I	I_11	SNP	True	2	Class 2: This mutation can be modeled, but the effect may not be consistent.	3nt	8nt	Rptor	ENSMUSG00000025583.17	ENSMUST00000247866.1	chr11	34	+	SNP	Intron	I_11	119712484.0	119712484.0	C	T	ENSMUST00000247866.1:c.1369-3C>T		119712484.0	119712484.0	C	T	ENSMUST00000247866.1:c.1369-3C>T		AACR-H0493237	AACR-H0493237-M01-V01	AACR		False	False	False	False	False	11
RPTOR	ENSG00000141564.9	ENST00000306801.3	chr17	34	+	True	78829262	78829262	A	G	ENST00000306801.3:c.1315-2A>G	X438_splice	Splice_Site	I_11	SNP	True	2	Class 2: This mutation can be modeled, but the effect may not be consistent.	4nt	7nt	Rptor	ENSMUSG00000025583.17	ENSMUST00000247866.1	chr11	34	+	SNP	Splice_Site	I_11	119712485.0	119712485.0	A	G	ENSMUST00000247866.1:c.1369-2A>G	X456_splice	119712485.0	119712485.0	A	G	ENSMUST00000247866.1:c.1369-2A>G	X456_splice	AACR-H0493238	AACR-H0493238-M01-V01	AACR		False	False	False	False	False	11
RPTOR	ENSG00000141564.9	ENST00000306801.3	chr17	34	+	True	78829263	78829263	G	A	ENST00000306801.3:c.1315-1G>A	X438_splice	Splice_Site	I_11	SNP	True	2	Class 2: This mutation can be modeled, but the effect may not be consistent.	5nt	6nt	Rptor	ENSMUSG00000025583.17	ENSMUST00000247866.1	chr11	34	+	SNP	Splice_Site	I_11	119712486.0	119712486.0	G	A	ENSMUST00000247866.1:c.1369-1G>A	X456_splice	119712486.0	119712486.0	G	A	ENSMUST00000247866.1:c.1369-1G>A	X456_splice	AACR-H0493239	AACR-H0493239-M01-V01	AACR		False	False	False	False	False	11
RPTOR	ENSG00000141564.9	ENST00000306801.3	chr17	34	+	True	78796102	78796102	G	A	ENST00000306801.3:c.991+1G>A	X330_splice	Splice_Site	I_8	SNP	True	2	Class 2: This mutation can be modeled, but the effect may not be consistent.	4nt	3nt	Rptor	ENSMUSG00000025583.17	ENSMUST00000247866.1	chr11	34	+	SNP	Splice_Site	I_8	119689696.0	119689696.0	G	A	ENSMUST00000247866.1:c.1045+1G>A	X348_splice	119689696.0	119689696.0	G	A	ENSMUST00000247866.1:c.1045+1G>A	X348_splice	AACR-H0493287	AACR-H0493287-M01-V01	AACR		False	False	False	False	False	7
RPTOR	ENSG00000141564.9	ENST00000306801.3	chr17	34	+	True	78796108	78796108	C	G	ENST00000306801.3:c.991+7C>G		Non_Coding,I	I_8	SNP	True	2	Class 2: This mutation can be modeled, but the effect may not be consistent.	0nt	0nt	Rptor	ENSMUSG00000025583.17	ENSMUST00000247866.1	chr11	34	+	SNP	Intron	I_8	119689702.0	119689702.0	C	G	ENSMUST00000247866.1:c.1045+7C>G		119689702.0	119689702.0	C	G	ENSMUST00000247866.1:c.1045+7C>G		AACR-H0493289	AACR-H0493289-M01-V01	AACR		False	False	False	False	False	0
RPTOR	ENSG00000141564.9	ENST00000306801.3	chr17	34	+	True	78796110	78796110	C	T	ENST00000306801.3:c.991+9C>T		Non_Coding,I	I_8	SNP	True	2	Class 2: This mutation can be modeled, but the effect may not be consistent.	0nt	0nt	Rptor	ENSMUSG00000025583.17	ENSMUST00000247866.1	chr11	34	+	SNP	Intron	I_8	119689704.0	119689704.0	C	T	ENSMUST00000247866.1:c.1045+9C>T		119689704.0	119689704.0	C	T	ENSMUST00000247866.1:c.1045+9C>T		AACR-H0493290	AACR-H0493290-M01-V01	AACR		False	False	False	False	False	0
RPTOR	ENSG00000141564.9	ENST00000306801.3	chr17	34	+	True	78796871	78796871	G	A	ENST00000306801.3:c.992-8G>A		Non_Coding,I	I_8	SNP	True	2	Class 2: This mutation can be modeled, but the effect may not be consistent.	4nt	23nt	Rptor	ENSMUSG00000025583.17	ENSMUST00000247866.1	chr11	34	+	SNP	Intron	I_8	119690140.0	119690140.0	G	A	ENSMUST00000247866.1:c.1046-8G>A		119690140.0	119690140.0	G	A	ENSMUST00000247866.1:c.1046-8G>A		AACR-H0493291	AACR-H0493291-M01-V01	AACR		False	False	False	False	False	27
RPTOR	ENSG00000141564.9	ENST00000306801.3	chr17	34	+	True	78796873	78796873	C	G	ENST00000306801.3:c.992-6C>G		Non_Coding,I	I_8	SNP	True	2	Class 2: This mutation can be modeled, but the effect may not be consistent.	6nt	21nt	Rptor	ENSMUSG00000025583.17	ENSMUST00000247866.1	chr11	34	+	SNP	Intron	I_8	119690142.0	119690142.0	C	G	ENSMUST00000247866.1:c.1046-6C>G		119690142.0	119690142.0	C	G	ENSMUST00000247866.1:c.1046-6C>G		AACR-H0493292	AACR-H0493292-M01-V01	AACR		False	False	False	False	False	27
RPTOR	ENSG00000141564.9	ENST00000306801.3	chr17	34	+	True	78796873	78796873	C	T	ENST00000306801.3:c.992-6C>T		Non_Coding,I	I_8	SNP	True	2	Class 2: This mutation can be modeled, but the effect may not be consistent.	6nt	21nt	Rptor	ENSMUSG00000025583.17	ENSMUST00000247866.1	chr11	34	+	SNP	Intron	I_8	119690142.0	119690142.0	C	T	ENSMUST00000247866.1:c.1046-6C>T		119690142.0	119690142.0	C	T	ENSMUST00000247866.1:c.1046-6C>T		AACR-H0493313	AACR-H0493313-M01-V01	AACR		False	False	False	False	False	27
RPTOR	ENSG00000141564.9	ENST00000306801.3	chr17	34	+	True	78882610	78882610	G	A	ENST00000306801.3:c.2402-1G>A	X800_splice	Splice_Site	I_20	SNP	True	2	Class 2: This mutation can be modeled, but the effect may not be consistent.	1nt	6nt	Rptor	ENSMUSG00000025583.17	ENSMUST00000247866.1	chr11	34	+	SNP	Splice_Site	I_20	119756377.0	119756377.0	G	A	ENSMUST00000247866.1:c.2456-1G>A	X818_splice	119756377.0	119756377.0	G	A	ENSMUST00000247866.1:c.2456-1G>A	X818_splice	AACR-H0493354	AACR-H0493354-M01-V01	AACR		False	False	False	False	False	7
RPTOR	ENSG00000141564.9	ENST00000306801.3	chr17	34	+	True	78934008	78934008	A	G	ENST00000306801.3:c.3605+3A>G		Non_Coding,I	I_30	SNP	True	2	Class 2: This mutation can be modeled, but the effect may not be consistent.	7nt	0nt	Rptor	ENSMUSG00000025583.17	ENSMUST00000247866.1	chr11	34	+	SNP	Intron	I_30	119785212.0	119785212.0	A	G	ENSMUST00000247866.1:c.3659+3A>G		119785212.0	119785212.0	A	G	ENSMUST00000247866.1:c.3659+3A>G		AACR-H0493368	AACR-H0493368-M01-V01	AACR		False	False	False	False	False	7
RPTOR	ENSG00000141564.9	ENST00000306801.3	chr17	34	+	True	78935169	78935169	G	T	ENST00000306801.3:c.3606-25G>T		Non_Coding,I	I_30	SNP	True	2	Class 2: This mutation can be modeled, but the effect may not be consistent.	0nt	0nt	Rptor	ENSMUSG00000025583.17	ENSMUST00000247866.1	chr11	34	+	SNP	Intron	I_30	119785709.0	119785709.0	G	T	ENSMUST00000247866.1:c.3660-36G>T		119785709.0	119785709.0	G	T	ENSMUST00000247866.1:c.3660-36G>T		AACR-H0493372	AACR-H0493372-M01-V01	AACR		False	False	False	False	False	0
RPTOR	ENSG00000141564.9	ENST00000306801.3	chr17	34	+	True	78935192	78935192	A	G	ENST00000306801.3:c.3606-2A>G	X1201_splice	Splice_Site	I_30	SNP	True	2	Class 2: This mutation can be modeled, but the effect may not be consistent.	0nt	4nt	Rptor	ENSMUSG00000025583.17	ENSMUST00000247866.1	chr11	34	+	SNP	Splice_Site	I_30	119785743.0	119785743.0	A	G	ENSMUST00000247866.1:c.3660-2A>G	X1219_splice	119785743.0	119785743.0	A	G	ENSMUST00000247866.1:c.3660-2A>G	X1219_splice	AACR-H0493373	AACR-H0493373-M01-V01	AACR		False	False	False	False	False	4
RPTOR	ENSG00000141564.9	ENST00000306801.3	chr17	34	+	True	78935284	78935284	A	G	ENST00000306801.3:c.3692+4A>G		Non_Coding,I	I_31	SNP	True	2	Class 2: This mutation can be modeled, but the effect may not be consistent.	0nt	0nt	Rptor	ENSMUSG00000025583.17	ENSMUST00000247866.1	chr11	34	+	SNP	Intron	I_31	119785834.0	119785834.0	A	G	ENSMUST00000247866.1:c.3746+3A>G		119785834.0	119785834.0	A	G	ENSMUST00000247866.1:c.3746+3A>G		AACR-H0493399	AACR-H0493399-M01-V01	AACR		False	False	False	False	False	0
RPTOR	ENSG00000141564.9	ENST00000306801.3	chr17	34	+	True	78935287	78935287	A	T	ENST00000306801.3:c.3692+7A>T		Non_Coding,I	I_31	SNP	True	2	Class 2: This mutation can be modeled, but the effect may not be consistent.	2nt	0nt	Rptor	ENSMUSG00000025583.17	ENSMUST00000247866.1	chr11	34	+	SNP	Intron	I_31	119785838.0	119785838.0	A	T	ENSMUST00000247866.1:c.3746+7A>T		119785838.0	119785838.0	A	T	ENSMUST00000247866.1:c.3746+7A>T		AACR-H0493400	AACR-H0493400-M01-V01	AACR		False	False	False	False	False	2
RPTOR	ENSG00000141564.9	ENST00000306801.3	chr17	34	+	True	78935282	78935282	T	C	ENST00000306801.3:c.3692+2T>C	X1230_splice	Splice_Site	I_31	SNP	True	2	Class 2: This mutation can be modeled, but the effect may not be consistent.	19nt	0nt	Rptor	ENSMUSG00000025583.17	ENSMUST00000247866.1	chr11	34	+	SNP	Splice_Site	I_31	119785833.0	119785833.0	T	C	ENSMUST00000247866.1:c.3746+2T>C	X1248_splice	119785833.0	119785833.0	T	C	ENSMUST00000247866.1:c.3746+2T>C	X1248_splice	AACR-H0493416	AACR-H0493416-M01-V01	AACR		False	False	False	False	False	19
RPTOR	ENSG00000141564.9	ENST00000306801.3	chr17	34	+	True	78935281	78935281	G	T	ENST00000306801.3:c.3692+1G>T	X1230_splice	Splice_Site	I_31	SNP	True	2	Class 2: This mutation can be modeled, but the effect may not be consistent.	18nt	1nt	Rptor	ENSMUSG00000025583.17	ENSMUST00000247866.1	chr11	34	+	SNP	Splice_Site	I_31	119785832.0	119785832.0	G	T	ENSMUST00000247866.1:c.3746+1G>T	X1248_splice	119785832.0	119785832.0	G	T	ENSMUST00000247866.1:c.3746+1G>T	X1248_splice	AACR-H0493417	AACR-H0493417-M01-V01	AACR		False	False	False	False	False	19
RPTOR	ENSG00000141564.9	ENST00000306801.3	chr17	34	+	True	78923350	78923350	G	A	ENST00000306801.3:c.3370+3G>A		Non_Coding,I	I_28	SNP	True	2	Class 2: This mutation can be modeled, but the effect may not be consistent.	6nt	3nt	Rptor	ENSMUSG00000025583.17	ENSMUST00000247866.1	chr11	34	+	SNP	Intron	I_28	119782047.0	119782047.0	G	A	ENSMUST00000247866.1:c.3424+3G>A		119782047.0	119782047.0	G	A	ENSMUST00000247866.1:c.3424+3G>A		AACR-H0493456	AACR-H0493456-M01-V01	AACR		False	False	False	False	False	9
RPTOR	ENSG00000141564.9	ENST00000306801.3	chr17	34	+	True	78931418	78931418	C	A	ENST00000306801.3:c.3371-6C>A		Non_Coding,I	I_28	SNP	True	2	Class 2: This mutation can be modeled, but the effect may not be consistent.	1nt	0nt	Rptor	ENSMUSG00000025583.17	ENSMUST00000247866.1	chr11	34	+	SNP	Intron	I_28	119783372.0	119783372.0	C	A	ENSMUST00000247866.1:c.3425-6C>A		119783372.0	119783372.0	C	A	ENSMUST00000247866.1:c.3425-6C>A		AACR-H0493477	AACR-H0493477-M01-V01	AACR		False	False	False	False	False	1
RPTOR	ENSG00000141564.9	ENST00000306801.3	chr17	34	+	True	78931531	78931531	G	T	ENST00000306801.3:c.3477+1G>T	X1158_splice	Splice_Site	I_29	SNP	True	2	Class 2: This mutation can be modeled, but the effect may not be consistent.	10nt	6nt	Rptor	ENSMUSG00000025583.17	ENSMUST00000247866.1	chr11	34	+	SNP	Splice_Site	I_29	119783485.0	119783485.0	G	T	ENSMUST00000247866.1:c.3531+1G>T	X1176_splice	119783485.0	119783485.0	G	T	ENSMUST00000247866.1:c.3531+1G>T	X1176_splice	AACR-H0493489	AACR-H0493489-M01-V01	AACR		False	False	False	False	False	16
RPTOR	ENSG00000141564.9	ENST00000306801.3	chr17	34	+	True	78933877	78933877	G	A	ENST00000306801.3:c.3478-1G>A	X1159_splice	Splice_Site	I_29	SNP	True	2	Class 2: This mutation can be modeled, but the effect may not be consistent.	2nt	8nt	Rptor	ENSMUSG00000025583.17	ENSMUST00000247866.1	chr11	34	+	SNP	Splice_Site	I_29	119785081.0	119785081.0	G	A	ENSMUST00000247866.1:c.3532-1G>A	X1177_splice	119785081.0	119785081.0	G	A	ENSMUST00000247866.1:c.3532-1G>A	X1177_splice	AACR-H0493490	AACR-H0493490-M01-V01	AACR		False	False	False	False	False	10
RPTOR	ENSG00000141564.9	ENST00000306801.3	chr17	34	+	True	78936378	78936378	G	A	ENST00000306801.3:c.3809+1G>A	X1269_splice	Splice_Site	I_32	SNP	True	2	Class 2: This mutation can be modeled, but the effect may not be consistent.	2nt	2nt	Rptor	ENSMUSG00000025583.17	ENSMUST00000247866.1	chr11	34	+	SNP	Splice_Site	I_32	119786846.0	119786846.0	G	A	ENSMUST00000247866.1:c.3863+1G>A	X1287_splice	119786846.0	119786846.0	G	A	ENSMUST00000247866.1:c.3863+1G>A	X1287_splice	AACR-H0493624	AACR-H0493624-M01-V01	AACR		False	False	False	False	False	4
RPTOR	ENSG00000141564.9	ENST00000306801.3	chr17	34	+	True	78936718	78936718	C	G	ENST00000306801.3:c.3810-10C>G		Non_Coding,I	I_32	SNP	True	2	Class 2: This mutation can be modeled, but the effect may not be consistent.	0nt	0nt	Rptor	ENSMUSG00000025583.17	ENSMUST00000247866.1	chr11	34	+	SNP	Intron	I_32	119787232.0	119787232.0	C	G	ENSMUST00000247866.1:c.3864-14C>G		119787232.0	119787232.0	C	G	ENSMUST00000247866.1:c.3864-14C>G		AACR-H0493634	AACR-H0493634-M01-V01	AACR		False	False	False	False	False	0
RPTOR	ENSG00000141564.9	ENST00000306801.3	chr17	34	+	True	78936720	78936720	C	T	ENST00000306801.3:c.3810-8C>T		Non_Coding,I	I_32	SNP	True	2	Class 2: This mutation can be modeled, but the effect may not be consistent.	1nt	2nt	Rptor	ENSMUSG00000025583.17	ENSMUST00000247866.1	chr11	34	+	SNP	Intron	I_32	119787235.0	119787235.0	C	T	ENSMUST00000247866.1:c.3864-11C>T		119787235.0	119787235.0	C	T	ENSMUST00000247866.1:c.3864-11C>T		AACR-H0493635	AACR-H0493635-M01-V01	AACR		False	False	False	False	False	3
RPTOR	ENSG00000141564.9	ENST00000306801.3	chr17	34	+	True	78936721	78936721	C	G	ENST00000306801.3:c.3810-7C>G		Non_Coding,I	I_32	SNP	True	2	Class 2: This mutation can be modeled, but the effect may not be consistent.	2nt	1nt	Rptor	ENSMUSG00000025583.17	ENSMUST00000247866.1	chr11	34	+	SNP	Intron	I_32	119787236.0	119787236.0	C	G	ENSMUST00000247866.1:c.3864-10C>G		119787236.0	119787236.0	C	G	ENSMUST00000247866.1:c.3864-10C>G		AACR-H0493637	AACR-H0493637-M01-V01	AACR		False	False	False	False	False	3
RPTOR	ENSG00000141564.9	ENST00000306801.3	chr17	34	+	True	78936727	78936727	G	T	ENST00000306801.3:c.3810-1G>T	X1269_splice	Splice_Site	I_32	SNP	True	2	Class 2: This mutation can be modeled, but the effect may not be consistent.	3nt	7nt	Rptor	ENSMUSG00000025583.17	ENSMUST00000247866.1	chr11	34	+	SNP	Splice_Site	I_32	119787245.0	119787245.0	G	T	ENSMUST00000247866.1:c.3864-1G>T	X1287_splice	119787245.0	119787245.0	G	T	ENSMUST00000247866.1:c.3864-1G>T	X1287_splice	AACR-H0493638	AACR-H0493638-M01-V01	AACR		False	False	False	False	False	10
RPTOR	ENSG00000141564.9	ENST00000306801.3	chr17	34	+	True	78938055	78938055	C	A	ENST00000306801.3:c.3940-7C>A		Non_Coding,I	I_33	SNP	True	2	Class 2: This mutation can be modeled, but the effect may not be consistent.	0nt	0nt	Rptor	ENSMUSG00000025583.17	ENSMUST00000247866.1	chr11	34	+	SNP	Intron	I_33	119788235.0	119788235.0	C	A	ENSMUST00000247866.1:c.3994-5C>A		119788235.0	119788235.0	C	A	ENSMUST00000247866.1:c.3994-5C>A		AACR-H0493645	AACR-H0493645-M01-V01	AACR		False	False	False	False	False	0
RPTOR	ENSG00000141564.9	ENST00000306801.3	chr17	34	+	True	78936858	78936858	G	A	ENST00000306801.3:c.3939+1G>A	X1312_splice	Splice_Site	I_33	SNP	True	2	Class 2: This mutation can be modeled, but the effect may not be consistent.	6nt	2nt	Rptor	ENSMUSG00000025583.17	ENSMUST00000247866.1	chr11	34	+	SNP	Splice_Site	I_33	119787376.0	119787376.0	G	A	ENSMUST00000247866.1:c.3993+1G>A	X1330_splice	119787376.0	119787376.0	G	A	ENSMUST00000247866.1:c.3993+1G>A	X1330_splice	AACR-H0493663	AACR-H0493663-M01-V01	AACR		False	False	False	False	False	8
RPTOR	ENSG00000141564.9	ENST00000306801.3	chr17	34	+	True	78923236	78923236	T	C	ENST00000306801.3:c.3266-7T>C		Non_Coding,I	I_27	SNP	True	2	Class 2: This mutation can be modeled, but the effect may not be consistent.	0nt	0nt	Rptor	ENSMUSG00000025583.17	ENSMUST00000247866.1	chr11	34	+	SNP	Intron	I_27	119781933.0	119781933.0	T	C	ENSMUST00000247866.1:c.3320-7T>C		119781933.0	119781933.0	T	C	ENSMUST00000247866.1:c.3320-7T>C		AACR-H0493682	AACR-H0493682-M01-V01	AACR		False	False	False	False	False	0
RPTOR	ENSG00000141564.9	ENST00000306801.3	chr17	34	+	True	78897649	78897649	C	T	ENST00000306801.3:c.2808+176C>T		Non_Coding,I	I_23	SNP	True	2	Class 2: This mutation can be modeled, but the effect may not be consistent.	2nt	0nt	Rptor	ENSMUSG00000025583.17	ENSMUST00000247866.1	chr11	34	+	SNP	Intron	I_23	119763403.0	119763403.0	C	T	ENSMUST00000247866.1:c.2862+178C>T		119763403.0	119763403.0	C	T	ENSMUST00000247866.1:c.2862+178C>T		AACR-H0493727	AACR-H0493727-M01-V01	AACR		False	False	False	False	False	2
RPTOR	ENSG00000141564.9	ENST00000306801.3	chr17	34	+	True	78897651	78897651	C	A	ENST00000306801.3:c.2808+178C>A		Non_Coding,I	I_23	SNP	True	2	Class 2: This mutation can be modeled, but the effect may not be consistent.	0nt	0nt	Rptor	ENSMUSG00000025583.17	ENSMUST00000247866.1	chr11	34	+	SNP	Intron	I_23	119763404.0	119763404.0	C	A	ENSMUST00000247866.1:c.2862+179C>A		119763404.0	119763404.0	C	A	ENSMUST00000247866.1:c.2862+179C>A		AACR-H0493728	AACR-H0493728-M01-V01	AACR		False	False	False	False	False	0
RPTOR	ENSG00000141564.9	ENST00000306801.3	chr17	34	+	True	78897685	78897685	T	C	ENST00000306801.3:c.2808+212T>C		Non_Coding,I	I_23	SNP	True	2	Class 2: This mutation can be modeled, but the effect may not be consistent.	1nt	1nt	Rptor	ENSMUSG00000025583.17	ENSMUST00000247866.1	chr11	34	+	SNP	Intron	I_23	119763422.0	119763422.0	T	C	ENSMUST00000247866.1:c.2862+197T>C		119763422.0	119763422.0	T	C	ENSMUST00000247866.1:c.2862+197T>C		AACR-H0493730	AACR-H0493730-M01-V01	AACR		False	False	False	False	False	2
RPTOR	ENSG00000141564.9	ENST00000306801.3	chr17	34	+	True	78897703	78897703	C	T	ENST00000306801.3:c.2808+230C>T		Non_Coding,I	I_23	SNP	True	2	Class 2: This mutation can be modeled, but the effect may not be consistent.	0nt	0nt	Rptor	ENSMUSG00000025583.17	ENSMUST00000247866.1	chr11	34	+	SNP	Intron	I_23	119763448.0	119763448.0	C	T	ENSMUST00000247866.1:c.2862+223C>T		119763448.0	119763448.0	C	T	ENSMUST00000247866.1:c.2862+223C>T		AACR-H0493731	AACR-H0493731-M01-V01	AACR		False	False	False	False	False	0
RPTOR	ENSG00000141564.9	ENST00000306801.3	chr17	34	+	True	78897705	78897705	C	T	ENST00000306801.3:c.2808+232C>T		Non_Coding,I	I_23	SNP	True	2	Class 2: This mutation can be modeled, but the effect may not be consistent.	1nt	2nt	Rptor	ENSMUSG00000025583.17	ENSMUST00000247866.1	chr11	34	+	SNP	Intron	I_23	119763451.0	119763451.0	C	T	ENSMUST00000247866.1:c.2862+226C>T		119763451.0	119763451.0	C	T	ENSMUST00000247866.1:c.2862+226C>T		AACR-H0493732	AACR-H0493732-M01-V01	AACR		False	False	False	False	False	3
RPTOR	ENSG00000141564.9	ENST00000306801.3	chr17	34	+	True	78897706	78897706	T	G	ENST00000306801.3:c.2808+233T>G		Non_Coding,I	I_23	SNP	True	2	Class 2: This mutation can be modeled, but the effect may not be consistent.	2nt	1nt	Rptor	ENSMUSG00000025583.17	ENSMUST00000247866.1	chr11	34	+	SNP	Intron	I_23	119763452.0	119763452.0	T	G	ENSMUST00000247866.1:c.2862+227T>G		119763452.0	119763452.0	T	G	ENSMUST00000247866.1:c.2862+227T>G		AACR-H0493733	AACR-H0493733-M01-V01	AACR		False	False	False	False	False	3
RPTOR	ENSG00000141564.9	ENST00000306801.3	chr17	34	+	True	78897715	78897715	A	G	ENST00000306801.3:c.2808+242A>G		Non_Coding,I	I_23	SNP	True	2	Class 2: This mutation can be modeled, but the effect may not be consistent.	0nt	0nt	Rptor	ENSMUSG00000025583.17	ENSMUST00000247866.1	chr11	34	+	SNP	Intron	I_23	119763470.0	119763470.0	A	G	ENSMUST00000247866.1:c.2862+245A>G		119763470.0	119763470.0	A	G	ENSMUST00000247866.1:c.2862+245A>G		AACR-H0493734	AACR-H0493734-M01-V01	AACR		False	False	False	False	False	0
RPTOR	ENSG00000141564.9	ENST00000306801.3	chr17	34	+	True	78897718	78897718	C	T	ENST00000306801.3:c.2808+245C>T		Non_Coding,I	I_23	SNP	True	2	Class 2: This mutation can be modeled, but the effect may not be consistent.	1nt	0nt	Rptor	ENSMUSG00000025583.17	ENSMUST00000247866.1	chr11	34	+	SNP	Intron	I_23	119763472.0	119763472.0	C	T	ENSMUST00000247866.1:c.2862+247C>T		119763472.0	119763472.0	C	T	ENSMUST00000247866.1:c.2862+247C>T		AACR-H0493735	AACR-H0493735-M01-V01	AACR		False	False	False	False	False	1
RPTOR	ENSG00000141564.9	ENST00000306801.3	chr17	34	+	True	78897724	78897724	G	A	ENST00000306801.3:c.2808+251G>A		Non_Coding,I	I_23	SNP	True	2	Class 2: This mutation can be modeled, but the effect may not be consistent.	0nt	0nt	Rptor	ENSMUSG00000025583.17	ENSMUST00000247866.1	chr11	34	+	SNP	Intron	I_23	119763475.0	119763475.0	G	A	ENSMUST00000247866.1:c.2862+250G>A		119763475.0	119763475.0	G	A	ENSMUST00000247866.1:c.2862+250G>A		AACR-H0493736	AACR-H0493736-M01-V01	AACR		False	False	False	False	False	0
RPTOR	ENSG00000141564.9	ENST00000306801.3	chr17	34	+	True	78897771	78897771	A	G	ENST00000306801.3:c.2808+298A>G		Non_Coding,I	I_23	SNP	True	2	Class 2: This mutation can be modeled, but the effect may not be consistent.	0nt	0nt	Rptor	ENSMUSG00000025583.17	ENSMUST00000247866.1	chr11	34	+	SNP	Intron	I_23	119763535.0	119763535.0	A	G	ENSMUST00000247866.1:c.2862+310A>G		119763535.0	119763535.0	A	G	ENSMUST00000247866.1:c.2862+310A>G		AACR-H0493740	AACR-H0493740-M01-V01	AACR		False	False	False	False	False	0
RPTOR	ENSG00000141564.9	ENST00000306801.3	chr17	34	+	True	78897777	78897777	C	G	ENST00000306801.3:c.2808+304C>G		Non_Coding,I	I_23	SNP	True	2	Class 2: This mutation can be modeled, but the effect may not be consistent.	1nt	1nt	Rptor	ENSMUSG00000025583.17	ENSMUST00000247866.1	chr11	34	+	SNP	Intron	I_23	119763544.0	119763544.0	C	G	ENSMUST00000247866.1:c.2862+319C>G		119763544.0	119763544.0	C	G	ENSMUST00000247866.1:c.2862+319C>G		AACR-H0493742	AACR-H0493742-M01-V01	AACR		False	False	False	False	False	2
RPTOR	ENSG00000141564.9	ENST00000306801.3	chr17	34	+	True	78897642	78897642	G	T	ENST00000306801.3:c.2808+169G>T		Non_Coding,I	I_23	SNP	True	2	Class 2: This mutation can be modeled, but the effect may not be consistent.	2nt	0nt	Rptor	ENSMUSG00000025583.17	ENSMUST00000247866.1	chr11	34	+	SNP	Intron	I_23	119763389.0	119763389.0	G	T	ENSMUST00000247866.1:c.2862+164G>T		119763389.0	119763389.0	G	T	ENSMUST00000247866.1:c.2862+164G>T		AACR-H0493745	AACR-H0493745-M01-V01	AACR		False	False	False	False	False	2
RPTOR	ENSG00000141564.9	ENST00000306801.3	chr17	34	+	True	78897633	78897633	C	T	ENST00000306801.3:c.2808+160C>T		Non_Coding,I	I_23	SNP	True	2	Class 2: This mutation can be modeled, but the effect may not be consistent.	4nt	0nt	Rptor	ENSMUSG00000025583.17	ENSMUST00000247866.1	chr11	34	+	SNP	Intron	I_23	119763385.0	119763385.0	C	T	ENSMUST00000247866.1:c.2862+160C>T		119763385.0	119763385.0	C	T	ENSMUST00000247866.1:c.2862+160C>T		AACR-H0493746	AACR-H0493746-M01-V01	AACR		False	False	False	False	False	4
RPTOR	ENSG00000141564.9	ENST00000306801.3	chr17	34	+	True	78897476	78897476	A	C	ENST00000306801.3:c.2808+3A>C		Non_Coding,I	I_23	SNP	True	2	Class 2: This mutation can be modeled, but the effect may not be consistent.	5nt	1nt	Rptor	ENSMUSG00000025583.17	ENSMUST00000247866.1	chr11	34	+	SNP	Intron	I_23	119763228.0	119763228.0	A	C	ENSMUST00000247866.1:c.2862+3A>C		119763228.0	119763228.0	A	C	ENSMUST00000247866.1:c.2862+3A>C		AACR-H0493749	AACR-H0493749-M01-V01	AACR		False	False	False	False	False	6
RPTOR	ENSG00000141564.9	ENST00000306801.3	chr17	34	+	True	78897481	78897481	A	C	ENST00000306801.3:c.2808+8A>C		Non_Coding,I	I_23	SNP	True	2	Class 2: This mutation can be modeled, but the effect may not be consistent.	0nt	0nt	Rptor	ENSMUSG00000025583.17	ENSMUST00000247866.1	chr11	34	+	SNP	Intron	I_23	119763230.0	119763230.0	A	C	ENSMUST00000247866.1:c.2862+5A>C		119763230.0	119763230.0	A	C	ENSMUST00000247866.1:c.2862+5A>C		AACR-H0493751	AACR-H0493751-M01-V01	AACR		False	False	False	False	False	0
RPTOR	ENSG00000141564.9	ENST00000306801.3	chr17	34	+	True	78897487	78897487	G	A	ENST00000306801.3:c.2808+14G>A		Non_Coding,I	I_23	SNP	True	2	Class 2: This mutation can be modeled, but the effect may not be consistent.	0nt	2nt	Rptor	ENSMUSG00000025583.17	ENSMUST00000247866.1	chr11	34	+	SNP	Intron	I_23	119763240.0	119763240.0	G	A	ENSMUST00000247866.1:c.2862+15G>A		119763240.0	119763240.0	G	A	ENSMUST00000247866.1:c.2862+15G>A		AACR-H0493752	AACR-H0493752-M01-V01	AACR		False	False	False	False	False	2
RPTOR	ENSG00000141564.9	ENST00000306801.3	chr17	34	+	True	78897498	78897498	A	T	ENST00000306801.3:c.2808+25A>T		Non_Coding,I	I_23	SNP	True	2	Class 2: This mutation can be modeled, but the effect may not be consistent.	0nt	0nt	Rptor	ENSMUSG00000025583.17	ENSMUST00000247866.1	chr11	34	+	SNP	Intron	I_23	119763250.0	119763250.0	A	T	ENSMUST00000247866.1:c.2862+25A>T		119763250.0	119763250.0	A	T	ENSMUST00000247866.1:c.2862+25A>T		AACR-H0493754	AACR-H0493754-M01-V01	AACR		False	False	False	False	False	0
RPTOR	ENSG00000141564.9	ENST00000306801.3	chr17	34	+	True	78897616	78897616	C	T	ENST00000306801.3:c.2808+143C>T		Non_Coding,I	I_23	SNP	True	2	Class 2: This mutation can be modeled, but the effect may not be consistent.	0nt	0nt	Rptor	ENSMUSG00000025583.17	ENSMUST00000247866.1	chr11	34	+	SNP	Intron	I_23	119763369.0	119763369.0	C	T	ENSMUST00000247866.1:c.2862+144C>T		119763369.0	119763369.0	C	T	ENSMUST00000247866.1:c.2862+144C>T		AACR-H0493756	AACR-H0493756-M01-V01	AACR		False	False	False	False	False	0
RPTOR	ENSG00000141564.9	ENST00000306801.3	chr17	34	+	True	78897550	78897550	C	T	ENST00000306801.3:c.2808+77C>T		Non_Coding,I	I_23	SNP	True	2	Class 2: This mutation can be modeled, but the effect may not be consistent.	0nt	0nt	Rptor	ENSMUSG00000025583.17	ENSMUST00000247866.1	chr11	34	+	SNP	Intron	I_23	119763291.0	119763291.0	C	T	ENSMUST00000247866.1:c.2862+66C>T		119763291.0	119763291.0	C	T	ENSMUST00000247866.1:c.2862+66C>T		AACR-H0493760	AACR-H0493760-M01-V01	AACR		False	False	False	False	False	0
RPTOR	ENSG00000141564.9	ENST00000306801.3	chr17	34	+	True	78897568	78897568	A	G	ENST00000306801.3:c.2808+95A>G		Non_Coding,I	I_23	SNP	True	2	Class 2: This mutation can be modeled, but the effect may not be consistent.	1nt	1nt	Rptor	ENSMUSG00000025583.17	ENSMUST00000247866.1	chr11	34	+	SNP	Intron	I_23	119763320.0	119763320.0	A	G	ENSMUST00000247866.1:c.2862+95A>G		119763320.0	119763320.0	A	G	ENSMUST00000247866.1:c.2862+95A>G		AACR-H0493761	AACR-H0493761-M01-V01	AACR		False	False	False	False	False	2
RPTOR	ENSG00000141564.9	ENST00000306801.3	chr17	34	+	True	78897575	78897575	G	A	ENST00000306801.3:c.2808+102G>A		Non_Coding,I	I_23	SNP	True	2	Class 2: This mutation can be modeled, but the effect may not be consistent.	0nt	0nt	Rptor	ENSMUSG00000025583.17	ENSMUST00000247866.1	chr11	34	+	SNP	Intron	I_23	119763331.0	119763331.0	G	A	ENSMUST00000247866.1:c.2862+106G>A		119763331.0	119763331.0	G	A	ENSMUST00000247866.1:c.2862+106G>A		AACR-H0493762	AACR-H0493762-M01-V01	AACR		False	False	False	False	False	0
RPTOR	ENSG00000141564.9	ENST00000306801.3	chr17	34	+	True	78882739	78882739	G	A	ENST00000306801.3:c.2520+10G>A		Non_Coding,I	I_21	SNP	True	2	Class 2: This mutation can be modeled, but the effect may not be consistent.	0nt	0nt	Rptor	ENSMUSG00000025583.17	ENSMUST00000247866.1	chr11	34	+	SNP	Intron	I_21	119756507.0	119756507.0	G	A	ENSMUST00000247866.1:c.2574+11G>A		119756507.0	119756507.0	G	A	ENSMUST00000247866.1:c.2574+11G>A		AACR-H0493776	AACR-H0493776-M01-V01	AACR		False	False	False	False	False	0
RPTOR	ENSG00000141564.9	ENST00000306801.3	chr17	34	+	True	78896519	78896519	C	A	ENST00000306801.3:c.2521-5C>A		Non_Coding,I	I_21	SNP	True	2	Class 2: This mutation can be modeled, but the effect may not be consistent.	0nt	0nt	Rptor	ENSMUSG00000025583.17	ENSMUST00000247866.1	chr11	34	+	SNP	Intron	I_21	119762314.0	119762314.0	C	A	ENSMUST00000247866.1:c.2575-7C>A		119762314.0	119762314.0	C	A	ENSMUST00000247866.1:c.2575-7C>A		AACR-H0493777	AACR-H0493777-M01-V01	AACR		False	False	False	False	False	0
RPTOR	ENSG00000141564.9	ENST00000306801.3	chr17	34	+	True	78896522	78896522	A	G	ENST00000306801.3:c.2521-2A>G	X840_splice	Splice_Site	I_21	SNP	True	2	Class 2: This mutation can be modeled, but the effect may not be consistent.	0nt	5nt	Rptor	ENSMUSG00000025583.17	ENSMUST00000247866.1	chr11	34	+	SNP	Splice_Site	I_21	119762319.0	119762319.0	A	G	ENSMUST00000247866.1:c.2575-2A>G	X858_splice	119762319.0	119762319.0	A	G	ENSMUST00000247866.1:c.2575-2A>G	X858_splice	AACR-H0493778	AACR-H0493778-M01-V01	AACR		False	False	False	False	False	5
RPTOR	ENSG00000141564.9	ENST00000306801.3	chr17	34	+	True	78897288	78897288	A	G	ENST00000306801.3:c.2625-2A>G	X874_splice	Splice_Site	I_22	SNP	True	2	Class 2: This mutation can be modeled, but the effect may not be consistent.	2nt	0nt	Rptor	ENSMUSG00000025583.17	ENSMUST00000247866.1	chr11	34	+	SNP	Splice_Site	I_22	119763040.0	119763040.0	A	G	ENSMUST00000247866.1:c.2679-2A>G	X892_splice	119763040.0	119763040.0	A	G	ENSMUST00000247866.1:c.2679-2A>G	X892_splice	AACR-H0493813	AACR-H0493813-M01-V01	AACR		False	False	False	False	False	2
RPTOR	ENSG00000141564.9	ENST00000306801.3	chr17	34	+	True	78897786	78897786	T	C	ENST00000306801.3:c.2808+313T>C		Non_Coding,I	I_23	SNP	True	2	Class 2: This mutation can be modeled, but the effect may not be consistent.	0nt	0nt	Rptor	ENSMUSG00000025583.17	ENSMUST00000247866.1	chr11	34	+	SNP	Intron	I_23	119763547.0	119763547.0	T	C	ENSMUST00000247866.1:c.2862+322T>C		119763547.0	119763547.0	T	C	ENSMUST00000247866.1:c.2862+322T>C		AACR-H0493846	AACR-H0493846-M01-V01	AACR		False	False	False	False	False	0
RPTOR	ENSG00000141564.9	ENST00000306801.3	chr17	34	+	True	78919582	78919582	G	T	ENST00000306801.3:c.3140+1G>T	X1046_splice	Splice_Site	I_26	SNP	True	2	Class 2: This mutation can be modeled, but the effect may not be consistent.	20nt	2nt	Rptor	ENSMUSG00000025583.17	ENSMUST00000247866.1	chr11	34	+	SNP	Splice_Site	I_26	119777978.0	119777978.0	G	T	ENSMUST00000247866.1:c.3194+1G>T	X1064_splice	119777978.0	119777978.0	G	T	ENSMUST00000247866.1:c.3194+1G>T	X1064_splice	AACR-H0493861	AACR-H0493861-M01-V01	AACR		False	False	False	False	False	22
RPTOR	ENSG00000141564.9	ENST00000306801.3	chr17	34	+	True	78919587	78919587	C	T	ENST00000306801.3:c.3140+6C>T		Non_Coding,I	I_26	SNP	True	2	Class 2: This mutation can be modeled, but the effect may not be consistent.	0nt	1nt	Rptor	ENSMUSG00000025583.17	ENSMUST00000247866.1	chr11	34	+	SNP	Intron	I_26	119777983.0	119777983.0	C	T	ENSMUST00000247866.1:c.3194+6C>T		119777983.0	119777983.0	C	T	ENSMUST00000247866.1:c.3194+6C>T		AACR-H0493863	AACR-H0493863-M01-V01	AACR		False	False	False	False	False	1
RPTOR	ENSG00000141564.9	ENST00000306801.3	chr17	34	+	True	78921020	78921020	C	T	ENST00000306801.3:c.3141-7C>T		Non_Coding,I	I_26	SNP	True	2	Class 2: This mutation can be modeled, but the effect may not be consistent.	0nt	3nt	Rptor	ENSMUSG00000025583.17	ENSMUST00000247866.1	chr11	34	+	SNP	Intron	I_26	119779360.0	119779360.0	C	T	ENSMUST00000247866.1:c.3195-8C>T		119779360.0	119779360.0	C	T	ENSMUST00000247866.1:c.3195-8C>T		AACR-H0493866	AACR-H0493866-M01-V01	AACR		False	False	False	False	False	3
RPTOR	ENSG00000141564.9	ENST00000306801.3	chr17	34	+	True	78921025	78921025	A	C	ENST00000306801.3:c.3141-2A>C	X1046_splice	Splice_Site	I_26	SNP	True	2	Class 2: This mutation can be modeled, but the effect may not be consistent.	1nt	1nt	Rptor	ENSMUSG00000025583.17	ENSMUST00000247866.1	chr11	34	+	SNP	Splice_Site	I_26	119779366.0	119779366.0	A	C	ENSMUST00000247866.1:c.3195-2A>C	X1064_splice	119779366.0	119779366.0	A	C	ENSMUST00000247866.1:c.3195-2A>C	X1064_splice	AACR-H0493887	AACR-H0493887-M01-V01	AACR		False	False	False	False	False	2
RPTOR	ENSG00000141564.9	ENST00000306801.3	chr17	34	+	True	78921154	78921154	G	A	ENST00000306801.3:c.3265+3G>A		Non_Coding,I	I_27	SNP	True	2	Class 2: This mutation can be modeled, but the effect may not be consistent.	9nt	1nt	Rptor	ENSMUSG00000025583.17	ENSMUST00000247866.1	chr11	34	+	SNP	Intron	I_27	119779495.0	119779495.0	G	A	ENSMUST00000247866.1:c.3319+3G>A		119779495.0	119779495.0	G	A	ENSMUST00000247866.1:c.3319+3G>A		AACR-H0493906	AACR-H0493906-M01-V01	AACR		False	False	False	False	False	10
RPTOR	ENSG00000141564.9	ENST00000306801.3	chr17	34	+	True	78897883	78897883	A	G	ENST00000306801.3:c.2808+410A>G		Non_Coding,I	I_23	SNP	True	2	Class 2: This mutation can be modeled, but the effect may not be consistent.	3nt	0nt	Rptor	ENSMUSG00000025583.17	ENSMUST00000247866.1	chr11	34	+	SNP	Intron	I_23	119763636.0	119763636.0	A	G	ENSMUST00000247866.1:c.2862+411A>G		119763636.0	119763636.0	A	G	ENSMUST00000247866.1:c.2862+411A>G		AACR-H0493952	AACR-H0493952-M01-V01	AACR		False	False	False	False	False	3
RPTOR	ENSG00000141564.9	ENST00000306801.3	chr17	34	+	True	78897840	78897840	C	T	ENST00000306801.3:c.2808+367C>T		Non_Coding,I	I_23	SNP	True	2	Class 2: This mutation can be modeled, but the effect may not be consistent.	0nt	0nt	Rptor	ENSMUSG00000025583.17	ENSMUST00000247866.1	chr11	34	+	SNP	Intron	I_23	119763607.0	119763607.0	C	T	ENSMUST00000247866.1:c.2862+382C>T		119763607.0	119763607.0	C	T	ENSMUST00000247866.1:c.2862+382C>T		AACR-H0493955	AACR-H0493955-M01-V01	AACR		False	False	False	False	False	0
RPTOR	ENSG00000141564.9	ENST00000306801.3	chr17	34	+	True	78897850	78897850	T	G	ENST00000306801.3:c.2808+377T>G		Non_Coding,I	I_23	SNP	True	2	Class 2: This mutation can be modeled, but the effect may not be consistent.	0nt	0nt	Rptor	ENSMUSG00000025583.17	ENSMUST00000247866.1	chr11	34	+	SNP	Intron	I_23	119763617.0	119763617.0	T	G	ENSMUST00000247866.1:c.2862+392T>G		119763617.0	119763617.0	T	G	ENSMUST00000247866.1:c.2862+392T>G		AACR-H0493957	AACR-H0493957-M01-V01	AACR		False	False	False	False	False	0
RPTOR	ENSG00000141564.9	ENST00000306801.3	chr17	34	+	True	78897892	78897892	G	C	ENST00000306801.3:c.2808+419G>C		Non_Coding,I	I_23	SNP	True	2	Class 2: This mutation can be modeled, but the effect may not be consistent.	0nt	0nt	Rptor	ENSMUSG00000025583.17	ENSMUST00000247866.1	chr11	34	+	SNP	Intron	I_23	119763638.0	119763638.0	G	C	ENSMUST00000247866.1:c.2862+413G>C		119763638.0	119763638.0	G	C	ENSMUST00000247866.1:c.2862+413G>C		AACR-H0493963	AACR-H0493963-M01-V01	AACR		False	False	False	False	False	0
RPTOR	ENSG00000141564.9	ENST00000306801.3	chr17	34	+	True	78914402	78914402	G	T	ENST00000306801.3:c.3025+1G>T	X1008_splice	Splice_Site	I_25	SNP	True	2	Class 2: This mutation can be modeled, but the effect may not be consistent.	6nt	3nt	Rptor	ENSMUSG00000025583.17	ENSMUST00000247866.1	chr11	34	+	SNP	Splice_Site	I_25	119775856.0	119775856.0	G	T	ENSMUST00000247866.1:c.3079+1G>T	X1026_splice	119775856.0	119775856.0	G	T	ENSMUST00000247866.1:c.3079+1G>T	X1026_splice	AACR-H0493987	AACR-H0493987-M01-V01	AACR		False	False	False	False	False	9
RPTOR	ENSG00000141564.9	ENST00000306801.3	chr17	34	+	True	78914409	78914409	C	A	ENST00000306801.3:c.3025+8C>A		Non_Coding,I	I_25	SNP	True	2	Class 2: This mutation can be modeled, but the effect may not be consistent.	1nt	3nt	Rptor	ENSMUSG00000025583.17	ENSMUST00000247866.1	chr11	34	+	SNP	Intron	I_25	119775863.0	119775863.0	C	A	ENSMUST00000247866.1:c.3079+8C>A		119775863.0	119775863.0	C	A	ENSMUST00000247866.1:c.3079+8C>A		AACR-H0493988	AACR-H0493988-M01-V01	AACR		False	False	False	False	False	4
RPTOR	ENSG00000141564.9	ENST00000306801.3	chr17	34	+	True	78919588	78919588	A	G	ENST00000306801.3:c.3140+7A>G		Non_Coding,I	I_26	SNP	True	2	Class 2: This mutation can be modeled, but the effect may not be consistent.	1nt	0nt	Rptor	ENSMUSG00000025583.17	ENSMUST00000247866.1	chr11	34	+	SNP	Intron	I_26	119777984.0	119777984.0	A	G	ENSMUST00000247866.1:c.3194+7A>G		119777984.0	119777984.0	A	G	ENSMUST00000247866.1:c.3194+7A>G		CLINVAR-H1965975	CLINVAR-H1965975-M01-V01	CLINVAR	2648431.0	False	False	False	False	False	1
RPTOR	ENSG00000141564.9	ENST00000306801.3	chr17	34	+	True	78899222	78899222	C	T	ENST00000306801.3:c.2861C>T	T954M	Missense	E_24	SNP	False	4	Class 4: Mutated sequences are not identical.	0aa	0aa	Rptor	ENSMUSG00000025583.17	ENSMUST00000247866.1	chr11	34	+																AACR-H0010603		AACR		False	False	False	False	False	0
RPTOR	ENSG00000141564.9	ENST00000306801.3	chr17	34	+	True	78897853	78897853	G	A	ENST00000306801.3:c.2808+380G>A		Non_Coding,I	I_23	SNP	False	4	Class 4: Mutated sequences are not identical.	0aa	0aa	Rptor	ENSMUSG00000025583.17	ENSMUST00000247866.1	chr11	34	+																AACR-H0011896		AACR		False	False	False	False	False	0
RPTOR	ENSG00000141564.9	ENST00000306801.3	chr17	34	+	True	78897547	78897547	C	T	ENST00000306801.3:c.2808+74C>T		Non_Coding,I	I_23	SNP	False	4	Class 4: Mutated sequences are not identical.	0aa	0aa	Rptor	ENSMUSG00000025583.17	ENSMUST00000247866.1	chr11	34	+																AACR-H0012032		AACR		False	False	False	False	False	0
RPTOR	ENSG00000141564.9	ENST00000306801.3	chr17	34	+	True	78896551	78896551	G	A	ENST00000306801.3:c.2548G>A	V850I	Missense	E_22	SNP	False	4	Class 4: Mutated sequences are not identical.	0aa	0aa	Rptor	ENSMUSG00000025583.17	ENSMUST00000247866.1	chr11	34	+																AACR-H0014886		AACR		False	False	False	False	False	0
RPTOR	ENSG00000141564.9	ENST00000306801.3	chr17	34	+	True	78867515	78867515	G	A	ENST00000306801.3:c.2251G>A	A751T	Missense	E_20	SNP	False	4	Class 4: Mutated sequences are not identical.	0aa	0aa	Rptor	ENSMUSG00000025583.17	ENSMUST00000247866.1	chr11	34	+																AACR-H0019025		AACR		False	False	False	False	False	0
RPTOR	ENSG00000141564.9	ENST00000306801.3	chr17	34	+	True	78897478	78897478	G	A	ENST00000306801.3:c.2808+5G>A		Non_Coding,I	I_23	SNP	False	4	Class 4: Mutated sequences are not identical.	0aa	0aa	Rptor	ENSMUSG00000025583.17	ENSMUST00000247866.1	chr11	34	+																AACR-H0026122		AACR		False	False	False	False	False	0
RPTOR	ENSG00000141564.9	ENST00000306801.3	chr17	34	+	True	78519457	78519457	C	T	ENST00000306801.3:c.28C>T	L10F	Missense	E_1	SNP	False	4	Class 4: Mutated sequences are not identical.	0aa	0aa	Rptor	ENSMUSG00000025583.17	ENSMUST00000247866.1	chr11	34	+																AACR-H0036044		AACR		False	False	False	False	False	0
RPTOR	ENSG00000141564.9	ENST00000306801.3	chr17	34	+	True	78919590	78919590	C	T	ENST00000306801.3:c.3140+9C>T		Non_Coding,I	I_26	SNP	False	4	Class 4: Mutated sequences are not identical.	0aa	0aa	Rptor	ENSMUSG00000025583.17	ENSMUST00000247866.1	chr11	34	+																AACR-H0036251		AACR		False	False	False	False	False	0
RPTOR	ENSG00000141564.9	ENST00000306801.3	chr17	34	+	True	78896608	78896608	G	A	ENST00000306801.3:c.2605G>A	V869M	Missense	E_22	SNP	False	4	Class 4: Mutated sequences are not identical.	0aa	0aa	Rptor	ENSMUSG00000025583.17	ENSMUST00000247866.1	chr11	34	+																AACR-H0036339		AACR		False	False	False	False	False	0
RPTOR	ENSG00000141564.9	ENST00000306801.3	chr17	34	+	True	78921157	78921157	C	T	ENST00000306801.3:c.3265+6C>T		Non_Coding,I	I_27	SNP	False	4	Class 4: Mutated sequences are not identical.	0aa	0aa	Rptor	ENSMUSG00000025583.17	ENSMUST00000247866.1	chr11	34	+																AACR-H0037583		AACR		False	False	False	False	False	0
RPTOR	ENSG00000141564.9	ENST00000306801.3	chr17	34	+	True	78935253	78935253	G	A	ENST00000306801.3:c.3665G>A	R1222H	Missense	E_31	SNP	False	4	Class 4: Mutated sequences are not identical.	0aa	0aa	Rptor	ENSMUSG00000025583.17	ENSMUST00000247866.1	chr11	34	+																AACR-H0038718		AACR		False	False	False	False	False	0
RPTOR	ENSG00000141564.9	ENST00000306801.3	chr17	34	+	True	78867673	78867673	C	T	ENST00000306801.3:c.2401+8C>T		Non_Coding,I	I_20	SNP	False	4	Class 4: Mutated sequences are not identical.	0aa	0aa	Rptor	ENSMUSG00000025583.17	ENSMUST00000247866.1	chr11	34	+																AACR-H0041032		AACR		False	False	False	False	False	0
RPTOR	ENSG00000141564.9	ENST00000306801.3	chr17	34	+	True	78896614	78896614	A	G	ENST00000306801.3:c.2611A>G	I871V	Missense	E_22	SNP	False	4	Class 4: Mutated sequences are not identical.	0aa	0aa	Rptor	ENSMUSG00000025583.17	ENSMUST00000247866.1	chr11	34	+																AACR-H0041289		AACR		False	False	False	False	False	0
RPTOR	ENSG00000141564.9	ENST00000306801.3	chr17	34	+	True	78899174	78899174	C	T	ENST00000306801.3:c.2813C>T	A938V	Missense	E_24	SNP	False	4	Class 4: Mutated sequences are not identical.	0aa	0aa	Rptor	ENSMUSG00000025583.17	ENSMUST00000247866.1	chr11	34	+																AACR-H0062361		AACR		False	False	False	False	False	0
RPTOR	ENSG00000141564.9	ENST00000306801.3	chr17	34	+	True	78921159	78921159	G	A	ENST00000306801.3:c.3265+8G>A		Non_Coding,I	I_27	SNP	False	4	Class 4: Mutated sequences are not identical.	0aa	0aa	Rptor	ENSMUSG00000025583.17	ENSMUST00000247866.1	chr11	34	+																AACR-H0063391		AACR		False	False	False	False	False	0
RPTOR	ENSG00000141564.9	ENST00000306801.3	chr17	34	+	True	78896624	78896624	C	T	ENST00000306801.3:c.2621C>T	A874V	Missense	E_22	SNP	False	4	Class 4: Mutated sequences are not identical.	0aa	0aa	Rptor	ENSMUSG00000025583.17	ENSMUST00000247866.1	chr11	34	+																AACR-H0064820		AACR		False	False	False	False	False	0
RPTOR	ENSG00000141564.9	ENST00000306801.3	chr17	34	+	True	78882733	78882733	C	T	ENST00000306801.3:c.2520+4C>T		Non_Coding,I	I_21	SNP	False	4	Class 4: Mutated sequences are not identical.	0aa	0aa	Rptor	ENSMUSG00000025583.17	ENSMUST00000247866.1	chr11	34	+																AACR-H0065671		AACR		False	False	False	False	False	0
RPTOR	ENSG00000141564.9	ENST00000306801.3	chr17	34	+	True	78936735	78936735	G	A	ENST00000306801.3:c.3817G>A	V1273I	Missense	E_33	SNP	False	4	Class 4: Mutated sequences are not identical.	0aa	0aa	Rptor	ENSMUSG00000025583.17	ENSMUST00000247866.1	chr11	34	+																AACR-H0067464		AACR		False	False	False	False	False	0
RPTOR	ENSG00000141564.9	ENST00000306801.3	chr17	34	+	True	78936383	78936383	C	T	ENST00000306801.3:c.3809+6C>T		Non_Coding,I	I_32	SNP	False	4	Class 4: Mutated sequences are not identical.	0aa	0aa	Rptor	ENSMUSG00000025583.17	ENSMUST00000247866.1	chr11	34	+																AACR-H0068301		AACR		False	False	False	False	False	0
RPTOR	ENSG00000141564.9	ENST00000306801.3	chr17	34	+	True	78704513	78704513	G	A	ENST00000306801.3:c.654+7G>A		Non_Coding,I	I_5	SNP	False	4	Class 4: Mutated sequences are not identical.	0aa	0aa	Rptor	ENSMUSG00000025583.17	ENSMUST00000247866.1	chr11	34	+																AACR-H0069188		AACR		False	False	False	False	False	0
RPTOR	ENSG00000141564.9	ENST00000306801.3	chr17	34	+	True	78857571	78857571	G	A	ENST00000306801.3:c.1651-10G>A		Non_Coding,I	I_15	SNP	False	4	Class 4: Mutated sequences are not identical.	0aa	0aa	Rptor	ENSMUSG00000025583.17	ENSMUST00000247866.1	chr11	34	+																AACR-H0071237		AACR		False	False	False	False	False	0
RPTOR	ENSG00000141564.9	ENST00000306801.3	chr17	34	+	True	78811718	78811718	G	T	ENST00000306801.3:c.1137-4G>T		Non_Coding,I	I_9	SNP	False	4	Class 4: Mutated sequences are not identical.	0aa	0aa	Rptor	ENSMUSG00000025583.17	ENSMUST00000247866.1	chr11	34	+																AACR-H0071901		AACR		False	False	False	False	False	0
RPTOR	ENSG00000141564.9	ENST00000306801.3	chr17	34	+	True	78867632	78867632	G	A	ENST00000306801.3:c.2368G>A	A790T	Missense	E_20	SNP	False	4	Class 4: Mutated sequences are not identical.	0aa	0aa	Rptor	ENSMUSG00000025583.17	ENSMUST00000247866.1	chr11	34	+																AACR-H0072331		AACR		False	False	False	False	False	0
RPTOR	ENSG00000141564.9	ENST00000306801.3	chr17	34	+	True	78865613	78865613	G	A	ENST00000306801.3:c.2077G>A	A693T	Missense	E_18	SNP	False	4	Class 4: Mutated sequences are not identical.	0aa	0aa	Rptor	ENSMUSG00000025583.17	ENSMUST00000247866.1	chr11	34	+																AACR-H0074170		AACR		False	False	False	False	False	0
RPTOR	ENSG00000141564.9	ENST00000306801.3	chr17	34	+	True	78936364	78936364	G	A	ENST00000306801.3:c.3796G>A	D1266N	Missense	E_32	SNP	False	4	Class 4: Mutated sequences are not identical.	0aa	0aa	Rptor	ENSMUSG00000025583.17	ENSMUST00000247866.1	chr11	34	+																AACR-H0074902		AACR		False	False	False	False	False	0
RPTOR	ENSG00000141564.9	ENST00000306801.3	chr17	34	+	True	78936256	78936256	G	C	ENST00000306801.3:c.3693-5G>C		Non_Coding,I	I_31	SNP	False	4	Class 4: Mutated sequences are not identical.	0aa	0aa	Rptor	ENSMUSG00000025583.17	ENSMUST00000247866.1	chr11	34	+																AACR-H0074938		AACR		False	False	False	False	False	0
RPTOR	ENSG00000141564.9	ENST00000306801.3	chr17	34	+	True	78935289	78935289	C	T	ENST00000306801.3:c.3692+9C>T		Non_Coding,I	I_31	SNP	False	4	Class 4: Mutated sequences are not identical.	0aa	0aa	Rptor	ENSMUSG00000025583.17	ENSMUST00000247866.1	chr11	34	+																AACR-H0074948		AACR		False	False	False	False	False	0
RPTOR	ENSG00000141564.9	ENST00000306801.3	chr17	34	+	True	78882694	78882694	G	A	ENST00000306801.3:c.2485G>A	V829M	Missense	E_21	SNP	False	4	Class 4: Mutated sequences are not identical.	0aa	0aa	Rptor	ENSMUSG00000025583.17	ENSMUST00000247866.1	chr11	34	+																AACR-H0078170		AACR		False	False	False	False	False	0
RPTOR	ENSG00000141564.9	ENST00000306801.3	chr17	34	+	True	78882602	78882602	C	G	ENST00000306801.3:c.2402-9C>G		Non_Coding,I	I_20	SNP	False	4	Class 4: Mutated sequences are not identical.	0aa	0aa	Rptor	ENSMUSG00000025583.17	ENSMUST00000247866.1	chr11	34	+																AACR-H0078230		AACR		False	False	False	False	False	0
RPTOR	ENSG00000141564.9	ENST00000306801.3	chr17	34	+	True	78897852	78897852	C	T	ENST00000306801.3:c.2808+379C>T		Non_Coding,I	I_23	SNP	False	4	Class 4: Mutated sequences are not identical.	0aa	0aa	Rptor	ENSMUSG00000025583.17	ENSMUST00000247866.1	chr11	34	+																AACR-H0079491		AACR		False	False	False	False	False	0
RPTOR	ENSG00000141564.9	ENST00000306801.3	chr17	34	+	True	78897595	78897595	G	A	ENST00000306801.3:c.2808+122G>A		Non_Coding,I	I_23	SNP	False	4	Class 4: Mutated sequences are not identical.	0aa	0aa	Rptor	ENSMUSG00000025583.17	ENSMUST00000247866.1	chr11	34	+																AACR-H0079643		AACR		False	False	False	False	False	0
RPTOR	ENSG00000141564.9	ENST00000306801.3	chr17	34	+	True	78897538	78897538	T	C	ENST00000306801.3:c.2808+65T>C		Non_Coding,I	I_23	SNP	False	4	Class 4: Mutated sequences are not identical.	0aa	0aa	Rptor	ENSMUSG00000025583.17	ENSMUST00000247866.1	chr11	34	+																AACR-H0079706		AACR		False	False	False	False	False	0
RPTOR	ENSG00000141564.9	ENST00000306801.3	chr17	34	+	True	78897745	78897745	G	A	ENST00000306801.3:c.2808+272G>A		Non_Coding,I	I_23	SNP	False	4	Class 4: Mutated sequences are not identical.	0aa	0aa	Rptor	ENSMUSG00000025583.17	ENSMUST00000247866.1	chr11	34	+																AACR-H0079786		AACR		False	False	False	False	False	0
RPTOR	ENSG00000141564.9	ENST00000306801.3	chr17	34	+	True	78899288	78899288	C	T	ENST00000306801.3:c.2919+8C>T		Non_Coding,I	I_24	SNP	False	4	Class 4: Mutated sequences are not identical.	0aa	0aa	Rptor	ENSMUSG00000025583.17	ENSMUST00000247866.1	chr11	34	+																AACR-H0079897		AACR		False	False	False	False	False	0
RPTOR	ENSG00000141564.9	ENST00000306801.3	chr17	34	+	True	78811718	78811718	G	A	ENST00000306801.3:c.1137-4G>A		Non_Coding,I	I_9	SNP	False	4	Class 4: Mutated sequences are not identical.	0aa	0aa	Rptor	ENSMUSG00000025583.17	ENSMUST00000247866.1	chr11	34	+																AACR-H0162009		AACR		False	False	False	False	False	0
RPTOR	ENSG00000141564.9	ENST00000306801.3	chr17	34	+	True	78831713	78831713	G	A	ENST00000306801.3:c.1509+13G>A		Non_Coding,I	I_13	SNP	False	4	Class 4: Mutated sequences are not identical.	0aa	0aa	Rptor	ENSMUSG00000025583.17	ENSMUST00000247866.1	chr11	34	+																AACR-H0162282		AACR		False	False	False	False	False	0
RPTOR	ENSG00000141564.9	ENST00000306801.3	chr17	34	+	True	78796109	78796109	G	A	ENST00000306801.3:c.991+8G>A		Non_Coding,I	I_8	SNP	False	4	Class 4: Mutated sequences are not identical.	0aa	0aa	Rptor	ENSMUSG00000025583.17	ENSMUST00000247866.1	chr11	34	+																AACR-H0162727		AACR		False	False	False	False	False	0
RPTOR	ENSG00000141564.9	ENST00000306801.3	chr17	34	+	True	78727902	78727902	C	A	ENST00000306801.3:c.747C>A	T249delinsT	Silent	E_6	SNP	False	4	Class 4: Mutated sequences are not identical.	0aa	0aa	Rptor	ENSMUSG00000025583.17	ENSMUST00000247866.1	chr11	34	+																AACR-H0162857		AACR		False	False	False	False	False	0
RPTOR	ENSG00000141564.9	ENST00000306801.3	chr17	34	+	True	78899289	78899289	G	A	ENST00000306801.3:c.2919+9G>A		Non_Coding,I	I_24	SNP	False	4	Class 4: Mutated sequences are not identical.	0aa	0aa	Rptor	ENSMUSG00000025583.17	ENSMUST00000247866.1	chr11	34	+																AACR-H0163115		AACR		False	False	False	False	False	0
RPTOR	ENSG00000141564.9	ENST00000306801.3	chr17	34	+	True	78899284	78899284	C	T	ENST00000306801.3:c.2919+4C>T		Non_Coding,I	I_24	SNP	False	4	Class 4: Mutated sequences are not identical.	0aa	0aa	Rptor	ENSMUSG00000025583.17	ENSMUST00000247866.1	chr11	34	+																AACR-H0163120		AACR		False	False	False	False	False	0
RPTOR	ENSG00000141564.9	ENST00000306801.3	chr17	34	+	True	78899216	78899216	C	T	ENST00000306801.3:c.2855C>T	S952F	Missense	E_24	SNP	False	4	Class 4: Mutated sequences are not identical.	0aa	0aa	Rptor	ENSMUSG00000025583.17	ENSMUST00000247866.1	chr11	34	+																AACR-H0163153		AACR		False	False	False	False	False	0
RPTOR	ENSG00000141564.9	ENST00000306801.3	chr17	34	+	True	78935258	78935258	G	A	ENST00000306801.3:c.3670G>A	D1224N	Missense	E_31	SNP	False	4	Class 4: Mutated sequences are not identical.	0aa	0aa	Rptor	ENSMUSG00000025583.17	ENSMUST00000247866.1	chr11	34	+																AACR-H0163258		AACR		False	False	False	False	False	0
RPTOR	ENSG00000141564.9	ENST00000306801.3	chr17	34	+	True	78935252	78935252	C	T	ENST00000306801.3:c.3664C>T	R1222C	Missense	E_31	SNP	False	4	Class 4: Mutated sequences are not identical.	0aa	0aa	Rptor	ENSMUSG00000025583.17	ENSMUST00000247866.1	chr11	34	+																AACR-H0163262		AACR		False	False	False	False	False	0
RPTOR	ENSG00000141564.9	ENST00000306801.3	chr17	34	+	True	78923354	78923354	C	T	ENST00000306801.3:c.3370+7C>T		Non_Coding,I	I_28	SNP	False	4	Class 4: Mutated sequences are not identical.	0aa	0aa	Rptor	ENSMUSG00000025583.17	ENSMUST00000247866.1	chr11	34	+																AACR-H0163442		AACR		False	False	False	False	False	0
RPTOR	ENSG00000141564.9	ENST00000306801.3	chr17	34	+	True	78931419	78931419	T	C	ENST00000306801.3:c.3371-5T>C		Non_Coding,I	I_28	SNP	False	4	Class 4: Mutated sequences are not identical.	0aa	0aa	Rptor	ENSMUSG00000025583.17	ENSMUST00000247866.1	chr11	34	+																AACR-H0163446		AACR		False	False	False	False	False	0
RPTOR	ENSG00000141564.9	ENST00000306801.3	chr17	34	+	True	78866628	78866628	G	A	ENST00000306801.3:c.2201G>A	S734N	Missense	E_19	SNP	False	4	Class 4: Mutated sequences are not identical.	0aa	0aa	Rptor	ENSMUSG00000025583.17	ENSMUST00000247866.1	chr11	34	+																AACR-H0163568		AACR		False	False	False	False	False	0
RPTOR	ENSG00000141564.9	ENST00000306801.3	chr17	34	+	True	78867516	78867516	C	T	ENST00000306801.3:c.2252C>T	A751V	Missense	E_20	SNP	False	4	Class 4: Mutated sequences are not identical.	0aa	0aa	Rptor	ENSMUSG00000025583.17	ENSMUST00000247866.1	chr11	34	+																AACR-H0163588		AACR		False	False	False	False	False	0
RPTOR	ENSG00000141564.9	ENST00000306801.3	chr17	34	+	True	78867632	78867632	G	T	ENST00000306801.3:c.2368G>T	A790S	Missense	E_20	SNP	False	4	Class 4: Mutated sequences are not identical.	0aa	0aa	Rptor	ENSMUSG00000025583.17	ENSMUST00000247866.1	chr11	34	+																AACR-H0163643		AACR		False	False	False	False	False	0
RPTOR	ENSG00000141564.9	ENST00000306801.3	chr17	34	+	True	78858952	78858952	C	T	ENST00000306801.3:c.1983+4C>T		Non_Coding,I	I_17	SNP	False	4	Class 4: Mutated sequences are not identical.	0aa	0aa	Rptor	ENSMUSG00000025583.17	ENSMUST00000247866.1	chr11	34	+																AACR-H0163697		AACR		False	False	False	False	False	0
RPTOR	ENSG00000141564.9	ENST00000306801.3	chr17	34	+	True	78865644	78865644	C	T	ENST00000306801.3:c.2101+7C>T		Non_Coding,I	I_18	SNP	False	4	Class 4: Mutated sequences are not identical.	0aa	0aa	Rptor	ENSMUSG00000025583.17	ENSMUST00000247866.1	chr11	34	+																AACR-H0163785		AACR		False	False	False	False	False	0
RPTOR	ENSG00000141564.9	ENST00000306801.3	chr17	34	+	True	78897376	78897376	G	T	ENST00000306801.3:c.2711G>T	G904V	Missense	E_23	SNP	False	4	Class 4: Mutated sequences are not identical.	0aa	0aa	Rptor	ENSMUSG00000025583.17	ENSMUST00000247866.1	chr11	34	+																AACR-H0163838		AACR		False	False	False	False	False	0
RPTOR	ENSG00000141564.9	ENST00000306801.3	chr17	34	+	True	78897618	78897618	C	G	ENST00000306801.3:c.2808+145C>G		Non_Coding,I	I_23	SNP	False	4	Class 4: Mutated sequences are not identical.	0aa	0aa	Rptor	ENSMUSG00000025583.17	ENSMUST00000247866.1	chr11	34	+																AACR-H0163910		AACR		False	False	False	False	False	0
RPTOR	ENSG00000141564.9	ENST00000306801.3	chr17	34	+	True	78897634	78897634	G	A	ENST00000306801.3:c.2808+161G>A		Non_Coding,I	I_23	SNP	False	4	Class 4: Mutated sequences are not identical.	0aa	0aa	Rptor	ENSMUSG00000025583.17	ENSMUST00000247866.1	chr11	34	+																AACR-H0163912		AACR		False	False	False	False	False	0
RPTOR	ENSG00000141564.9	ENST00000306801.3	chr17	34	+	True	78897351	78897351	C	T	ENST00000306801.3:c.2686C>T	P896S	Missense	E_23	SNP	False	4	Class 4: Mutated sequences are not identical.	0aa	0aa	Rptor	ENSMUSG00000025583.17	ENSMUST00000247866.1	chr11	34	+																AACR-H0164027		AACR		False	False	False	False	False	0
RPTOR	ENSG00000141564.9	ENST00000306801.3	chr17	34	+	True	78897352	78897352	C	T	ENST00000306801.3:c.2687C>T	P896L	Missense	E_23	SNP	False	4	Class 4: Mutated sequences are not identical.	0aa	0aa	Rptor	ENSMUSG00000025583.17	ENSMUST00000247866.1	chr11	34	+																AACR-H0164028		AACR		False	False	False	False	False	0
RPTOR	ENSG00000141564.9	ENST00000306801.3	chr17	34	+	True	78897289	78897289	G	C	ENST00000306801.3:c.2625-1G>C	X874_splice	Splice_Site	I_22	SNP	False	4	Class 4: Mutated sequences are not identical.	0aa	0aa	Rptor	ENSMUSG00000025583.17	ENSMUST00000247866.1	chr11	34	+																AACR-H0164039		AACR		False	False	False	False	False	0
RPTOR	ENSG00000141564.9	ENST00000306801.3	chr17	34	+	True	78936766	78936766	G	A	ENST00000306801.3:c.3848G>A	S1283N	Missense	E_33	SNP	False	4	Class 4: Mutated sequences are not identical.	0aa	0aa	Rptor	ENSMUSG00000025583.17	ENSMUST00000247866.1	chr11	34	+																AACR-H0164075		AACR		False	False	False	False	False	0
RPTOR	ENSG00000141564.9	ENST00000306801.3	chr17	34	+	True	78681631	78681631	C	G	ENST00000306801.3:c.349-10C>G		Non_Coding,I	I_3	SNP	False	4	Class 4: Mutated sequences are not identical.	0aa	0aa	Rptor	ENSMUSG00000025583.17	ENSMUST00000247866.1	chr11	34	+																AACR-H0479099		AACR		False	False	False	False	False	0
RPTOR	ENSG00000141564.9	ENST00000306801.3	chr17	34	+	True	78519457	78519457	C	A	ENST00000306801.3:c.28C>A	L10I	Missense	E_1	SNP	False	4	Class 4: Mutated sequences are not identical.	0aa	0aa	Rptor	ENSMUSG00000025583.17	ENSMUST00000247866.1	chr11	34	+																AACR-H0479170		AACR		False	False	False	False	False	0
RPTOR	ENSG00000141564.9	ENST00000306801.3	chr17	34	+	True	78681802	78681802	G	T	ENST00000306801.3:c.507+3G>T		Non_Coding,I	I_4	SNP	False	4	Class 4: Mutated sequences are not identical.	0aa	0aa	Rptor	ENSMUSG00000025583.17	ENSMUST00000247866.1	chr11	34	+																AACR-H0486139		AACR		False	False	False	False	False	0
RPTOR	ENSG00000141564.9	ENST00000306801.3	chr17	34	+	True	78857629	78857629	A	G	ENST00000306801.3:c.1699A>G	N567D	Missense	E_16	SNP	False	4	Class 4: Mutated sequences are not identical.	0aa	0aa	Rptor	ENSMUSG00000025583.17	ENSMUST00000247866.1	chr11	34	+																AACR-H0492716		AACR		False	False	False	False	False	0
RPTOR	ENSG00000141564.9	ENST00000306801.3	chr17	34	+	True	78857629	78857629	A	T	ENST00000306801.3:c.1699A>T	N567Y	Missense	E_16	SNP	False	4	Class 4: Mutated sequences are not identical.	0aa	0aa	Rptor	ENSMUSG00000025583.17	ENSMUST00000247866.1	chr11	34	+																AACR-H0492717		AACR		False	False	False	False	False	0
RPTOR	ENSG00000141564.9	ENST00000306801.3	chr17	34	+	True	78857631	78857631	C	A	ENST00000306801.3:c.1701C>A	N567K	Missense	E_16	SNP	False	4	Class 4: Mutated sequences are not identical.	0aa	0aa	Rptor	ENSMUSG00000025583.17	ENSMUST00000247866.1	chr11	34	+																AACR-H0492718		AACR		False	False	False	False	False	0
RPTOR	ENSG00000141564.9	ENST00000306801.3	chr17	34	+	True	78857273	78857273	C	T	ENST00000306801.3:c.1639C>T	H547Y	Missense	E_15	SNP	False	4	Class 4: Mutated sequences are not identical.	0aa	0aa	Rptor	ENSMUSG00000025583.17	ENSMUST00000247866.1	chr11	34	+																AACR-H0492725		AACR		False	False	False	False	False	0
RPTOR	ENSG00000141564.9	ENST00000306801.3	chr17	34	+	True	78857631	78857631	C	T	ENST00000306801.3:c.1701C>T	N567delinsN	Silent	E_16	SNP	False	4	Class 4: Mutated sequences are not identical.	0aa	0aa	Rptor	ENSMUSG00000025583.17	ENSMUST00000247866.1	chr11	34	+																AACR-H0492739		AACR		False	False	False	False	False	0
RPTOR	ENSG00000141564.9	ENST00000306801.3	chr17	34	+	True	78831713	78831713	G	T	ENST00000306801.3:c.1509+13G>T		Non_Coding,I	I_13	SNP	False	4	Class 4: Mutated sequences are not identical.	0aa	0aa	Rptor	ENSMUSG00000025583.17	ENSMUST00000247866.1	chr11	34	+																AACR-H0492850		AACR		False	False	False	False	False	0
RPTOR	ENSG00000141564.9	ENST00000306801.3	chr17	34	+	True	78867501	78867501	G	T	ENST00000306801.3:c.2243-6G>T		Non_Coding,I	I_19	SNP	False	4	Class 4: Mutated sequences are not identical.	0aa	0aa	Rptor	ENSMUSG00000025583.17	ENSMUST00000247866.1	chr11	34	+																AACR-H0492874		AACR		False	False	False	False	False	0
RPTOR	ENSG00000141564.9	ENST00000306801.3	chr17	34	+	True	78867517	78867517	G	A	ENST00000306801.3:c.2253G>A	A751delinsA	Silent	E_20	SNP	False	4	Class 4: Mutated sequences are not identical.	0aa	0aa	Rptor	ENSMUSG00000025583.17	ENSMUST00000247866.1	chr11	34	+																AACR-H0492877		AACR		False	False	False	False	False	0
RPTOR	ENSG00000141564.9	ENST00000306801.3	chr17	34	+	True	78866628	78866628	G	C	ENST00000306801.3:c.2201G>C	S734T	Missense	E_19	SNP	False	4	Class 4: Mutated sequences are not identical.	0aa	0aa	Rptor	ENSMUSG00000025583.17	ENSMUST00000247866.1	chr11	34	+																AACR-H0492885		AACR		False	False	False	False	False	0
RPTOR	ENSG00000141564.9	ENST00000306801.3	chr17	34	+	True	78866615	78866615	G	A	ENST00000306801.3:c.2188G>A	A730T	Missense	E_19	SNP	False	4	Class 4: Mutated sequences are not identical.	0aa	0aa	Rptor	ENSMUSG00000025583.17	ENSMUST00000247866.1	chr11	34	+																AACR-H0492900		AACR		False	False	False	False	False	0
RPTOR	ENSG00000141564.9	ENST00000306801.3	chr17	34	+	True	78867645	78867645	C	T	ENST00000306801.3:c.2381C>T	S794F	Missense	E_20	SNP	False	4	Class 4: Mutated sequences are not identical.	0aa	0aa	Rptor	ENSMUSG00000025583.17	ENSMUST00000247866.1	chr11	34	+																AACR-H0492913		AACR		False	False	False	False	False	0
RPTOR	ENSG00000141564.9	ENST00000306801.3	chr17	34	+	True	78867672	78867672	C	A	ENST00000306801.3:c.2401+7C>A		Non_Coding,I	I_20	SNP	False	4	Class 4: Mutated sequences are not identical.	0aa	0aa	Rptor	ENSMUSG00000025583.17	ENSMUST00000247866.1	chr11	34	+																AACR-H0492919		AACR		False	False	False	False	False	0
RPTOR	ENSG00000141564.9	ENST00000306801.3	chr17	34	+	True	78867674	78867674	G	A	ENST00000306801.3:c.2401+9G>A		Non_Coding,I	I_20	SNP	False	4	Class 4: Mutated sequences are not identical.	0aa	0aa	Rptor	ENSMUSG00000025583.17	ENSMUST00000247866.1	chr11	34	+																AACR-H0492920		AACR		False	False	False	False	False	0
RPTOR	ENSG00000141564.9	ENST00000306801.3	chr17	34	+	True	78858923	78858923	G	A	ENST00000306801.3:c.1958G>A	S653N	Missense	E_17	SNP	False	4	Class 4: Mutated sequences are not identical.	0aa	0aa	Rptor	ENSMUSG00000025583.17	ENSMUST00000247866.1	chr11	34	+																AACR-H0492956		AACR		False	False	False	False	False	0
RPTOR	ENSG00000141564.9	ENST00000306801.3	chr17	34	+	True	78865516	78865516	G	T	ENST00000306801.3:c.1984-4G>T		Non_Coding,I	I_17	SNP	False	4	Class 4: Mutated sequences are not identical.	0aa	0aa	Rptor	ENSMUSG00000025583.17	ENSMUST00000247866.1	chr11	34	+																AACR-H0492988		AACR		False	False	False	False	False	0
RPTOR	ENSG00000141564.9	ENST00000306801.3	chr17	34	+	True	78865614	78865614	C	A	ENST00000306801.3:c.2078C>A	A693D	Missense	E_18	SNP	False	4	Class 4: Mutated sequences are not identical.	0aa	0aa	Rptor	ENSMUSG00000025583.17	ENSMUST00000247866.1	chr11	34	+																AACR-H0492991		AACR		False	False	False	False	False	0
RPTOR	ENSG00000141564.9	ENST00000306801.3	chr17	34	+	True	78865632	78865632	C	A	ENST00000306801.3:c.2096C>A	T699N	Missense	E_18	SNP	False	4	Class 4: Mutated sequences are not identical.	0aa	0aa	Rptor	ENSMUSG00000025583.17	ENSMUST00000247866.1	chr11	34	+																AACR-H0492998		AACR		False	False	False	False	False	0
RPTOR	ENSG00000141564.9	ENST00000306801.3	chr17	34	+	True	78865592	78865592	A	G	ENST00000306801.3:c.2056A>G	I686V	Missense	E_18	SNP	False	4	Class 4: Mutated sequences are not identical.	0aa	0aa	Rptor	ENSMUSG00000025583.17	ENSMUST00000247866.1	chr11	34	+																AACR-H0493018		AACR		False	False	False	False	False	0
RPTOR	ENSG00000141564.9	ENST00000306801.3	chr17	34	+	True	78727900	78727900	A	T	ENST00000306801.3:c.745A>T	T249S	Missense	E_6	SNP	False	4	Class 4: Mutated sequences are not identical.	0aa	0aa	Rptor	ENSMUSG00000025583.17	ENSMUST00000247866.1	chr11	34	+																AACR-H0493054		AACR		False	False	False	False	False	0
RPTOR	ENSG00000141564.9	ENST00000306801.3	chr17	34	+	True	78727901	78727901	C	G	ENST00000306801.3:c.746C>G	T249S	Missense	E_6	SNP	False	4	Class 4: Mutated sequences are not identical.	0aa	0aa	Rptor	ENSMUSG00000025583.17	ENSMUST00000247866.1	chr11	34	+																AACR-H0493055		AACR		False	False	False	False	False	0
RPTOR	ENSG00000141564.9	ENST00000306801.3	chr17	34	+	True	78727902	78727902	C	T	ENST00000306801.3:c.747C>T	T249delinsT	Silent	E_6	SNP	False	4	Class 4: Mutated sequences are not identical.	0aa	0aa	Rptor	ENSMUSG00000025583.17	ENSMUST00000247866.1	chr11	34	+																AACR-H0493056		AACR		False	False	False	False	False	0
RPTOR	ENSG00000141564.9	ENST00000306801.3	chr17	34	+	True	78704512	78704512	C	T	ENST00000306801.3:c.654+6C>T		Non_Coding,I	I_5	SNP	False	4	Class 4: Mutated sequences are not identical.	0aa	0aa	Rptor	ENSMUSG00000025583.17	ENSMUST00000247866.1	chr11	34	+																AACR-H0493180		AACR		False	False	False	False	False	0
RPTOR	ENSG00000141564.9	ENST00000306801.3	chr17	34	+	True	78811804	78811804	C	T	ENST00000306801.3:c.1212+7C>T		Non_Coding,I	I_10	SNP	False	4	Class 4: Mutated sequences are not identical.	0aa	0aa	Rptor	ENSMUSG00000025583.17	ENSMUST00000247866.1	chr11	34	+																AACR-H0493206		AACR		False	False	False	False	False	0
RPTOR	ENSG00000141564.9	ENST00000306801.3	chr17	34	+	True	78820269	78820269	G	A	ENST00000306801.3:c.1213-4G>A		Non_Coding,I	I_10	SNP	False	4	Class 4: Mutated sequences are not identical.	0aa	0aa	Rptor	ENSMUSG00000025583.17	ENSMUST00000247866.1	chr11	34	+																AACR-H0493209		AACR		False	False	False	False	False	0
RPTOR	ENSG00000141564.9	ENST00000306801.3	chr17	34	+	True	78797035	78797035	A	G	ENST00000306801.3:c.1136+12A>G		Non_Coding,I	I_9	SNP	False	4	Class 4: Mutated sequences are not identical.	0aa	0aa	Rptor	ENSMUSG00000025583.17	ENSMUST00000247866.1	chr11	34	+																AACR-H0493222		AACR		False	False	False	False	False	0
RPTOR	ENSG00000141564.9	ENST00000306801.3	chr17	34	+	True	78934009	78934009	C	T	ENST00000306801.3:c.3605+4C>T		Non_Coding,I	I_30	SNP	False	4	Class 4: Mutated sequences are not identical.	0aa	0aa	Rptor	ENSMUSG00000025583.17	ENSMUST00000247866.1	chr11	34	+																AACR-H0493369		AACR		False	False	False	False	False	0
RPTOR	ENSG00000141564.9	ENST00000306801.3	chr17	34	+	True	78934010	78934010	C	T	ENST00000306801.3:c.3605+5C>T		Non_Coding,I	I_30	SNP	False	4	Class 4: Mutated sequences are not identical.	0aa	0aa	Rptor	ENSMUSG00000025583.17	ENSMUST00000247866.1	chr11	34	+																AACR-H0493370		AACR		False	False	False	False	False	0
RPTOR	ENSG00000141564.9	ENST00000306801.3	chr17	34	+	True	78934013	78934013	G	C	ENST00000306801.3:c.3605+8G>C		Non_Coding,I	I_30	SNP	False	4	Class 4: Mutated sequences are not identical.	0aa	0aa	Rptor	ENSMUSG00000025583.17	ENSMUST00000247866.1	chr11	34	+																AACR-H0493371		AACR		False	False	False	False	False	0
RPTOR	ENSG00000141564.9	ENST00000306801.3	chr17	34	+	True	78936253	78936253	C	A	ENST00000306801.3:c.3693-8C>A		Non_Coding,I	I_31	SNP	False	4	Class 4: Mutated sequences are not identical.	0aa	0aa	Rptor	ENSMUSG00000025583.17	ENSMUST00000247866.1	chr11	34	+																AACR-H0493401		AACR		False	False	False	False	False	0
RPTOR	ENSG00000141564.9	ENST00000306801.3	chr17	34	+	True	78936282	78936282	C	G	ENST00000306801.3:c.3714C>G	I1238M	Missense	E_32	SNP	False	4	Class 4: Mutated sequences are not identical.	0aa	0aa	Rptor	ENSMUSG00000025583.17	ENSMUST00000247866.1	chr11	34	+																AACR-H0493403		AACR		False	False	False	False	False	0
RPTOR	ENSG00000141564.9	ENST00000306801.3	chr17	34	+	True	78936316	78936316	C	T	ENST00000306801.3:c.3748C>T	L1250F	Missense	E_32	SNP	False	4	Class 4: Mutated sequences are not identical.	0aa	0aa	Rptor	ENSMUSG00000025583.17	ENSMUST00000247866.1	chr11	34	+																AACR-H0493411		AACR		False	False	False	False	False	0
RPTOR	ENSG00000141564.9	ENST00000306801.3	chr17	34	+	True	78935260	78935260	C	G	ENST00000306801.3:c.3672C>G	D1224E	Missense	E_31	SNP	False	4	Class 4: Mutated sequences are not identical.	0aa	0aa	Rptor	ENSMUSG00000025583.17	ENSMUST00000247866.1	chr11	34	+																AACR-H0493419		AACR		False	False	False	False	False	0
RPTOR	ENSG00000141564.9	ENST00000306801.3	chr17	34	+	True	78935260	78935260	C	T	ENST00000306801.3:c.3672C>T	D1224delinsD	Silent	E_31	SNP	False	4	Class 4: Mutated sequences are not identical.	0aa	0aa	Rptor	ENSMUSG00000025583.17	ENSMUST00000247866.1	chr11	34	+																AACR-H0493427		AACR		False	False	False	False	False	0
RPTOR	ENSG00000141564.9	ENST00000306801.3	chr17	34	+	True	78923238	78923238	C	T	ENST00000306801.3:c.3266-5C>T		Non_Coding,I	I_27	SNP	False	4	Class 4: Mutated sequences are not identical.	0aa	0aa	Rptor	ENSMUSG00000025583.17	ENSMUST00000247866.1	chr11	34	+																AACR-H0493461		AACR		False	False	False	False	False	0
RPTOR	ENSG00000141564.9	ENST00000306801.3	chr17	34	+	True	78931520	78931520	T	G	ENST00000306801.3:c.3467T>G	M1156R	Missense	E_29	SNP	False	4	Class 4: Mutated sequences are not identical.	0aa	0aa	Rptor	ENSMUSG00000025583.17	ENSMUST00000247866.1	chr11	34	+																AACR-H0493485		AACR		False	False	False	False	False	0
RPTOR	ENSG00000141564.9	ENST00000306801.3	chr17	34	+	True	78931521	78931521	G	A	ENST00000306801.3:c.3468G>A	M1156I	Missense	E_29	SNP	False	4	Class 4: Mutated sequences are not identical.	0aa	0aa	Rptor	ENSMUSG00000025583.17	ENSMUST00000247866.1	chr11	34	+																AACR-H0493486		AACR		False	False	False	False	False	0
RPTOR	ENSG00000141564.9	ENST00000306801.3	chr17	34	+	True	78921158	78921158	G	A	ENST00000306801.3:c.3265+7G>A		Non_Coding,I	I_27	SNP	False	4	Class 4: Mutated sequences are not identical.	0aa	0aa	Rptor	ENSMUSG00000025583.17	ENSMUST00000247866.1	chr11	34	+																AACR-H0493520		AACR		False	False	False	False	False	0
RPTOR	ENSG00000141564.9	ENST00000306801.3	chr17	34	+	True	78936764	78936764	C	A	ENST00000306801.3:c.3846C>A	S1282R	Missense	E_33	SNP	False	4	Class 4: Mutated sequences are not identical.	0aa	0aa	Rptor	ENSMUSG00000025583.17	ENSMUST00000247866.1	chr11	34	+																AACR-H0493610		AACR		False	False	False	False	False	0
RPTOR	ENSG00000141564.9	ENST00000306801.3	chr17	34	+	True	78936765	78936765	A	G	ENST00000306801.3:c.3847A>G	S1283G	Missense	E_33	SNP	False	4	Class 4: Mutated sequences are not identical.	0aa	0aa	Rptor	ENSMUSG00000025583.17	ENSMUST00000247866.1	chr11	34	+																AACR-H0493611		AACR		False	False	False	False	False	0
RPTOR	ENSG00000141564.9	ENST00000306801.3	chr17	34	+	True	78936767	78936767	C	T	ENST00000306801.3:c.3849C>T	S1283delinsS	Silent	E_33	SNP	False	4	Class 4: Mutated sequences are not identical.	0aa	0aa	Rptor	ENSMUSG00000025583.17	ENSMUST00000247866.1	chr11	34	+																AACR-H0493612		AACR		False	False	False	False	False	0
RPTOR	ENSG00000141564.9	ENST00000306801.3	chr17	34	+	True	78936364	78936364	G	T	ENST00000306801.3:c.3796G>T	D1266Y	Missense	E_32	SNP	False	4	Class 4: Mutated sequences are not identical.	0aa	0aa	Rptor	ENSMUSG00000025583.17	ENSMUST00000247866.1	chr11	34	+																AACR-H0493627		AACR		False	False	False	False	False	0
RPTOR	ENSG00000141564.9	ENST00000306801.3	chr17	34	+	True	78936381	78936381	G	A	ENST00000306801.3:c.3809+4G>A		Non_Coding,I	I_32	SNP	False	4	Class 4: Mutated sequences are not identical.	0aa	0aa	Rptor	ENSMUSG00000025583.17	ENSMUST00000247866.1	chr11	34	+																AACR-H0493632		AACR		False	False	False	False	False	0
RPTOR	ENSG00000141564.9	ENST00000306801.3	chr17	34	+	True	78936735	78936735	G	C	ENST00000306801.3:c.3817G>C	V1273L	Missense	E_33	SNP	False	4	Class 4: Mutated sequences are not identical.	0aa	0aa	Rptor	ENSMUSG00000025583.17	ENSMUST00000247866.1	chr11	34	+																AACR-H0493640		AACR		False	False	False	False	False	0
RPTOR	ENSG00000141564.9	ENST00000306801.3	chr17	34	+	True	78897468	78897468	G	C	ENST00000306801.3:c.2803G>C	E935Q	Missense	E_23	SNP	False	4	Class 4: Mutated sequences are not identical.	0aa	0aa	Rptor	ENSMUSG00000025583.17	ENSMUST00000247866.1	chr11	34	+																AACR-H0493685		AACR		False	False	False	False	False	0
RPTOR	ENSG00000141564.9	ENST00000306801.3	chr17	34	+	True	78897400	78897400	C	T	ENST00000306801.3:c.2735C>T	A912V	Missense	E_23	SNP	False	4	Class 4: Mutated sequences are not identical.	0aa	0aa	Rptor	ENSMUSG00000025583.17	ENSMUST00000247866.1	chr11	34	+																AACR-H0493705		AACR		False	False	False	False	False	0
RPTOR	ENSG00000141564.9	ENST00000306801.3	chr17	34	+	True	78897375	78897375	G	T	ENST00000306801.3:c.2710G>T	G904C	Missense	E_23	SNP	False	4	Class 4: Mutated sequences are not identical.	0aa	0aa	Rptor	ENSMUSG00000025583.17	ENSMUST00000247866.1	chr11	34	+																AACR-H0493707		AACR		False	False	False	False	False	0
RPTOR	ENSG00000141564.9	ENST00000306801.3	chr17	34	+	True	78897377	78897377	C	T	ENST00000306801.3:c.2712C>T	G904delinsG	Silent	E_23	SNP	False	4	Class 4: Mutated sequences are not identical.	0aa	0aa	Rptor	ENSMUSG00000025583.17	ENSMUST00000247866.1	chr11	34	+																AACR-H0493709		AACR		False	False	False	False	False	0
RPTOR	ENSG00000141564.9	ENST00000306801.3	chr17	34	+	True	78897399	78897399	G	T	ENST00000306801.3:c.2734G>T	A912S	Missense	E_23	SNP	False	4	Class 4: Mutated sequences are not identical.	0aa	0aa	Rptor	ENSMUSG00000025583.17	ENSMUST00000247866.1	chr11	34	+																AACR-H0493715		AACR		False	False	False	False	False	0
RPTOR	ENSG00000141564.9	ENST00000306801.3	chr17	34	+	True	78897468	78897468	G	A	ENST00000306801.3:c.2803G>A	E935K	Missense	E_23	SNP	False	4	Class 4: Mutated sequences are not identical.	0aa	0aa	Rptor	ENSMUSG00000025583.17	ENSMUST00000247866.1	chr11	34	+																AACR-H0493723		AACR		False	False	False	False	False	0
RPTOR	ENSG00000141564.9	ENST00000306801.3	chr17	34	+	True	78897468	78897468	G	T	ENST00000306801.3:c.2803G>T	E935*	Nonsense	E_23	SNP	False	4	Class 4: Mutated sequences are not identical.	0aa	0aa	Rptor	ENSMUSG00000025583.17	ENSMUST00000247866.1	chr11	34	+																AACR-H0493724		AACR		False	False	False	False	False	0
RPTOR	ENSG00000141564.9	ENST00000306801.3	chr17	34	+	True	78897469	78897469	A	G	ENST00000306801.3:c.2804A>G	E935G	Missense	E_23	SNP	False	4	Class 4: Mutated sequences are not identical.	0aa	0aa	Rptor	ENSMUSG00000025583.17	ENSMUST00000247866.1	chr11	34	+																AACR-H0493726		AACR		False	False	False	False	False	0
RPTOR	ENSG00000141564.9	ENST00000306801.3	chr17	34	+	True	78897751	78897751	C	T	ENST00000306801.3:c.2808+278C>T		Non_Coding,I	I_23	SNP	False	4	Class 4: Mutated sequences are not identical.	0aa	0aa	Rptor	ENSMUSG00000025583.17	ENSMUST00000247866.1	chr11	34	+																AACR-H0493737		AACR		False	False	False	False	False	0
RPTOR	ENSG00000141564.9	ENST00000306801.3	chr17	34	+	True	78897754	78897754	C	T	ENST00000306801.3:c.2808+281C>T		Non_Coding,I	I_23	SNP	False	4	Class 4: Mutated sequences are not identical.	0aa	0aa	Rptor	ENSMUSG00000025583.17	ENSMUST00000247866.1	chr11	34	+																AACR-H0493738		AACR		False	False	False	False	False	0
RPTOR	ENSG00000141564.9	ENST00000306801.3	chr17	34	+	True	78897772	78897772	C	T	ENST00000306801.3:c.2808+299C>T		Non_Coding,I	I_23	SNP	False	4	Class 4: Mutated sequences are not identical.	0aa	0aa	Rptor	ENSMUSG00000025583.17	ENSMUST00000247866.1	chr11	34	+																AACR-H0493741		AACR		False	False	False	False	False	0
RPTOR	ENSG00000141564.9	ENST00000306801.3	chr17	34	+	True	78897785	78897785	C	G	ENST00000306801.3:c.2808+312C>G		Non_Coding,I	I_23	SNP	False	4	Class 4: Mutated sequences are not identical.	0aa	0aa	Rptor	ENSMUSG00000025583.17	ENSMUST00000247866.1	chr11	34	+																AACR-H0493743		AACR		False	False	False	False	False	0
RPTOR	ENSG00000141564.9	ENST00000306801.3	chr17	34	+	True	78897643	78897643	T	C	ENST00000306801.3:c.2808+170T>C		Non_Coding,I	I_23	SNP	False	4	Class 4: Mutated sequences are not identical.	0aa	0aa	Rptor	ENSMUSG00000025583.17	ENSMUST00000247866.1	chr11	34	+																AACR-H0493744		AACR		False	False	False	False	False	0
RPTOR	ENSG00000141564.9	ENST00000306801.3	chr17	34	+	True	78897480	78897480	G	A	ENST00000306801.3:c.2808+7G>A		Non_Coding,I	I_23	SNP	False	4	Class 4: Mutated sequences are not identical.	0aa	0aa	Rptor	ENSMUSG00000025583.17	ENSMUST00000247866.1	chr11	34	+																AACR-H0493750		AACR		False	False	False	False	False	0
RPTOR	ENSG00000141564.9	ENST00000306801.3	chr17	34	+	True	78897490	78897490	G	T	ENST00000306801.3:c.2808+17G>T		Non_Coding,I	I_23	SNP	False	4	Class 4: Mutated sequences are not identical.	0aa	0aa	Rptor	ENSMUSG00000025583.17	ENSMUST00000247866.1	chr11	34	+																AACR-H0493753		AACR		False	False	False	False	False	0
RPTOR	ENSG00000141564.9	ENST00000306801.3	chr17	34	+	True	78897515	78897515	G	A	ENST00000306801.3:c.2808+42G>A		Non_Coding,I	I_23	SNP	False	4	Class 4: Mutated sequences are not identical.	0aa	0aa	Rptor	ENSMUSG00000025583.17	ENSMUST00000247866.1	chr11	34	+																AACR-H0493755		AACR		False	False	False	False	False	0
RPTOR	ENSG00000141564.9	ENST00000306801.3	chr17	34	+	True	78897529	78897529	G	A	ENST00000306801.3:c.2808+56G>A		Non_Coding,I	I_23	SNP	False	4	Class 4: Mutated sequences are not identical.	0aa	0aa	Rptor	ENSMUSG00000025583.17	ENSMUST00000247866.1	chr11	34	+																AACR-H0493757		AACR		False	False	False	False	False	0
RPTOR	ENSG00000141564.9	ENST00000306801.3	chr17	34	+	True	78897532	78897532	G	T	ENST00000306801.3:c.2808+59G>T		Non_Coding,I	I_23	SNP	False	4	Class 4: Mutated sequences are not identical.	0aa	0aa	Rptor	ENSMUSG00000025583.17	ENSMUST00000247866.1	chr11	34	+																AACR-H0493758		AACR		False	False	False	False	False	0
RPTOR	ENSG00000141564.9	ENST00000306801.3	chr17	34	+	True	78897534	78897534	C	A	ENST00000306801.3:c.2808+61C>A		Non_Coding,I	I_23	SNP	False	4	Class 4: Mutated sequences are not identical.	0aa	0aa	Rptor	ENSMUSG00000025583.17	ENSMUST00000247866.1	chr11	34	+																AACR-H0493759		AACR		False	False	False	False	False	0
RPTOR	ENSG00000141564.9	ENST00000306801.3	chr17	34	+	True	78897582	78897582	G	T	ENST00000306801.3:c.2808+109G>T		Non_Coding,I	I_23	SNP	False	4	Class 4: Mutated sequences are not identical.	0aa	0aa	Rptor	ENSMUSG00000025583.17	ENSMUST00000247866.1	chr11	34	+																AACR-H0493763		AACR		False	False	False	False	False	0
RPTOR	ENSG00000141564.9	ENST00000306801.3	chr17	34	+	True	78897797	78897797	G	A	ENST00000306801.3:c.2808+324G>A		Non_Coding,I	I_23	SNP	False	4	Class 4: Mutated sequences are not identical.	0aa	0aa	Rptor	ENSMUSG00000025583.17	ENSMUST00000247866.1	chr11	34	+																AACR-H0493766		AACR		False	False	False	False	False	0
RPTOR	ENSG00000141564.9	ENST00000306801.3	chr17	34	+	True	78882694	78882694	G	T	ENST00000306801.3:c.2485G>T	V829L	Missense	E_21	SNP	False	4	Class 4: Mutated sequences are not identical.	0aa	0aa	Rptor	ENSMUSG00000025583.17	ENSMUST00000247866.1	chr11	34	+																AACR-H0493768		AACR		False	False	False	False	False	0
RPTOR	ENSG00000141564.9	ENST00000306801.3	chr17	34	+	True	78882734	78882734	G	A	ENST00000306801.3:c.2520+5G>A		Non_Coding,I	I_21	SNP	False	4	Class 4: Mutated sequences are not identical.	0aa	0aa	Rptor	ENSMUSG00000025583.17	ENSMUST00000247866.1	chr11	34	+																AACR-H0493774		AACR		False	False	False	False	False	0
RPTOR	ENSG00000141564.9	ENST00000306801.3	chr17	34	+	True	78882734	78882734	G	T	ENST00000306801.3:c.2520+5G>T		Non_Coding,I	I_21	SNP	False	4	Class 4: Mutated sequences are not identical.	0aa	0aa	Rptor	ENSMUSG00000025583.17	ENSMUST00000247866.1	chr11	34	+																AACR-H0493775		AACR		False	False	False	False	False	0
RPTOR	ENSG00000141564.9	ENST00000306801.3	chr17	34	+	True	78882684	78882684	G	T	ENST00000306801.3:c.2475G>T	E825D	Missense	E_21	SNP	False	4	Class 4: Mutated sequences are not identical.	0aa	0aa	Rptor	ENSMUSG00000025583.17	ENSMUST00000247866.1	chr11	34	+																AACR-H0493797		AACR		False	False	False	False	False	0
RPTOR	ENSG00000141564.9	ENST00000306801.3	chr17	34	+	True	78882682	78882682	G	A	ENST00000306801.3:c.2473G>A	E825K	Missense	E_21	SNP	False	4	Class 4: Mutated sequences are not identical.	0aa	0aa	Rptor	ENSMUSG00000025583.17	ENSMUST00000247866.1	chr11	34	+																AACR-H0493803		AACR		False	False	False	False	False	0
RPTOR	ENSG00000141564.9	ENST00000306801.3	chr17	34	+	True	78882682	78882682	G	C	ENST00000306801.3:c.2473G>C	E825Q	Missense	E_21	SNP	False	4	Class 4: Mutated sequences are not identical.	0aa	0aa	Rptor	ENSMUSG00000025583.17	ENSMUST00000247866.1	chr11	34	+																AACR-H0493804		AACR		False	False	False	False	False	0
RPTOR	ENSG00000141564.9	ENST00000306801.3	chr17	34	+	True	78896552	78896552	T	A	ENST00000306801.3:c.2549T>A	V850D	Missense	E_22	SNP	False	4	Class 4: Mutated sequences are not identical.	0aa	0aa	Rptor	ENSMUSG00000025583.17	ENSMUST00000247866.1	chr11	34	+																AACR-H0493806		AACR		False	False	False	False	False	0
RPTOR	ENSG00000141564.9	ENST00000306801.3	chr17	34	+	True	78896623	78896623	G	A	ENST00000306801.3:c.2620G>A	A874T	Missense	E_22	SNP	False	4	Class 4: Mutated sequences are not identical.	0aa	0aa	Rptor	ENSMUSG00000025583.17	ENSMUST00000247866.1	chr11	34	+																AACR-H0493809		AACR		False	False	False	False	False	0
RPTOR	ENSG00000141564.9	ENST00000306801.3	chr17	34	+	True	78896625	78896625	G	T	ENST00000306801.3:c.2622G>T	A874delinsA	Silent	E_22	SNP	False	4	Class 4: Mutated sequences are not identical.	0aa	0aa	Rptor	ENSMUSG00000025583.17	ENSMUST00000247866.1	chr11	34	+																AACR-H0493810		AACR		False	False	False	False	False	0
RPTOR	ENSG00000141564.9	ENST00000306801.3	chr17	34	+	True	78897811	78897811	G	A	ENST00000306801.3:c.2808+338G>A		Non_Coding,I	I_23	SNP	False	4	Class 4: Mutated sequences are not identical.	0aa	0aa	Rptor	ENSMUSG00000025583.17	ENSMUST00000247866.1	chr11	34	+																AACR-H0493847		AACR		False	False	False	False	False	0
RPTOR	ENSG00000141564.9	ENST00000306801.3	chr17	34	+	True	78921156	78921156	G	C	ENST00000306801.3:c.3265+5G>C		Non_Coding,I	I_27	SNP	False	4	Class 4: Mutated sequences are not identical.	0aa	0aa	Rptor	ENSMUSG00000025583.17	ENSMUST00000247866.1	chr11	34	+																AACR-H0493848		AACR		False	False	False	False	False	0
RPTOR	ENSG00000141564.9	ENST00000306801.3	chr17	34	+	True	78919585	78919585	T	C	ENST00000306801.3:c.3140+4T>C		Non_Coding,I	I_26	SNP	False	4	Class 4: Mutated sequences are not identical.	0aa	0aa	Rptor	ENSMUSG00000025583.17	ENSMUST00000247866.1	chr11	34	+																AACR-H0493862		AACR		False	False	False	False	False	0
RPTOR	ENSG00000141564.9	ENST00000306801.3	chr17	34	+	True	78921156	78921156	G	A	ENST00000306801.3:c.3265+5G>A		Non_Coding,I	I_27	SNP	False	4	Class 4: Mutated sequences are not identical.	0aa	0aa	Rptor	ENSMUSG00000025583.17	ENSMUST00000247866.1	chr11	34	+																AACR-H0493907		AACR		False	False	False	False	False	0
RPTOR	ENSG00000141564.9	ENST00000306801.3	chr17	34	+	True	78897811	78897811	G	C	ENST00000306801.3:c.2808+338G>C		Non_Coding,I	I_23	SNP	False	4	Class 4: Mutated sequences are not identical.	0aa	0aa	Rptor	ENSMUSG00000025583.17	ENSMUST00000247866.1	chr11	34	+																AACR-H0493930		AACR		False	False	False	False	False	0
RPTOR	ENSG00000141564.9	ENST00000306801.3	chr17	34	+	True	78899216	78899216	C	G	ENST00000306801.3:c.2855C>G	S952C	Missense	E_24	SNP	False	4	Class 4: Mutated sequences are not identical.	0aa	0aa	Rptor	ENSMUSG00000025583.17	ENSMUST00000247866.1	chr11	34	+																AACR-H0493938		AACR		False	False	False	False	False	0
RPTOR	ENSG00000141564.9	ENST00000306801.3	chr17	34	+	True	78899224	78899224	G	A	ENST00000306801.3:c.2863G>A	V955M	Missense	E_24	SNP	False	4	Class 4: Mutated sequences are not identical.	0aa	0aa	Rptor	ENSMUSG00000025583.17	ENSMUST00000247866.1	chr11	34	+																AACR-H0493940		AACR		False	False	False	False	False	0
RPTOR	ENSG00000141564.9	ENST00000306801.3	chr17	34	+	True	78897829	78897829	C	G	ENST00000306801.3:c.2808+356C>G		Non_Coding,I	I_23	SNP	False	4	Class 4: Mutated sequences are not identical.	0aa	0aa	Rptor	ENSMUSG00000025583.17	ENSMUST00000247866.1	chr11	34	+																AACR-H0493954		AACR		False	False	False	False	False	0
RPTOR	ENSG00000141564.9	ENST00000306801.3	chr17	34	+	True	78897849	78897849	C	G	ENST00000306801.3:c.2808+376C>G		Non_Coding,I	I_23	SNP	False	4	Class 4: Mutated sequences are not identical.	0aa	0aa	Rptor	ENSMUSG00000025583.17	ENSMUST00000247866.1	chr11	34	+																AACR-H0493956		AACR		False	False	False	False	False	0
RPTOR	ENSG00000141564.9	ENST00000306801.3	chr17	34	+	True	78897855	78897855	C	T	ENST00000306801.3:c.2808+382C>T		Non_Coding,I	I_23	SNP	False	4	Class 4: Mutated sequences are not identical.	0aa	0aa	Rptor	ENSMUSG00000025583.17	ENSMUST00000247866.1	chr11	34	+																AACR-H0493958		AACR		False	False	False	False	False	0
RPTOR	ENSG00000141564.9	ENST00000306801.3	chr17	34	+	True	78897862	78897862	G	A	ENST00000306801.3:c.2808+389G>A		Non_Coding,I	I_23	SNP	False	4	Class 4: Mutated sequences are not identical.	0aa	0aa	Rptor	ENSMUSG00000025583.17	ENSMUST00000247866.1	chr11	34	+																AACR-H0493959		AACR		False	False	False	False	False	0
RPTOR	ENSG00000141564.9	ENST00000306801.3	chr17	34	+	True	78897890	78897890	C	G	ENST00000306801.3:c.2808+417C>G		Non_Coding,I	I_23	SNP	False	4	Class 4: Mutated sequences are not identical.	0aa	0aa	Rptor	ENSMUSG00000025583.17	ENSMUST00000247866.1	chr11	34	+																AACR-H0493960		AACR		False	False	False	False	False	0
RPTOR	ENSG00000141564.9	ENST00000306801.3	chr17	34	+	True	78897891	78897891	T	C	ENST00000306801.3:c.2808+418T>C		Non_Coding,I	I_23	SNP	False	4	Class 4: Mutated sequences are not identical.	0aa	0aa	Rptor	ENSMUSG00000025583.17	ENSMUST00000247866.1	chr11	34	+																AACR-H0493962		AACR		False	False	False	False	False	0
RPTOR	ENSG00000141564.9	ENST00000306801.3	chr17	34	+	True	78899166	78899166	G	A	ENST00000306801.3:c.2809-4G>A		Non_Coding,I	I_23	SNP	False	4	Class 4: Mutated sequences are not identical.	0aa	0aa	Rptor	ENSMUSG00000025583.17	ENSMUST00000247866.1	chr11	34	+																AACR-H0493964		AACR		False	False	False	False	False	0
RPTOR	ENSG00000141564.9	ENST00000306801.3	chr17	34	+	True	78914363	78914363	G	A	ENST00000306801.3:c.2987G>A	S996N	Missense	E_25	SNP	False	4	Class 4: Mutated sequences are not identical.	0aa	0aa	Rptor	ENSMUSG00000025583.17	ENSMUST00000247866.1	chr11	34	+																AACR-H0493981		AACR		False	False	False	False	False	0
RPTOR	ENSG00000141564.9	ENST00000306801.3	chr17	34	+	True	78914373	78914373	G	C	ENST00000306801.3:c.2997G>C	R999S	Missense	E_25	SNP	False	4	Class 4: Mutated sequences are not identical.	0aa	0aa	Rptor	ENSMUSG00000025583.17	ENSMUST00000247866.1	chr11	34	+																AACR-H0493983		AACR		False	False	False	False	False	0
RPTOR	ENSG00000141564.9	ENST00000306801.3	chr17	34	+	True	78899290	78899290	G	A	ENST00000306801.3:c.2919+10G>A		Non_Coding,I	I_24	SNP	False	4	Class 4: Mutated sequences are not identical.	0aa	0aa	Rptor	ENSMUSG00000025583.17	ENSMUST00000247866.1	chr11	34	+																AACR-H0493993		AACR		False	False	False	False	False	0
RPTOR	ENSG00000141564.9	ENST00000306801.3	chr17	34	+	True	78899285	78899285	G	A	ENST00000306801.3:c.2919+5G>A		Non_Coding,I	I_24	SNP	False	4	Class 4: Mutated sequences are not identical.	0aa	0aa	Rptor	ENSMUSG00000025583.17	ENSMUST00000247866.1	chr11	34	+																AACR-H0493997		AACR		False	False	False	False	False	0
RPTOR	ENSG00000141564.9	ENST00000306801.3	chr17	34	+	True	78899287	78899287	C	T	ENST00000306801.3:c.2919+7C>T		Non_Coding,I	I_24	SNP	False	4	Class 4: Mutated sequences are not identical.	0aa	0aa	Rptor	ENSMUSG00000025583.17	ENSMUST00000247866.1	chr11	34	+																AACR-H0493999		AACR		False	False	False	False	False	0
RPTOR	ENSG00000141564.9	ENST00000306801.3	chr17	34	+	True	78899222	78899222	C	T	ENST00000306801.3:c.2861C>T	T954M	Missense	E_24	SNP	False	4	Class 4: Mutated sequences are not identical.	0aa	0aa	Rptor	ENSMUSG00000025583.17	ENSMUST00000247866.1	chr11	34	+																CLINVAR-H1965972		CLINVAR	2373361.0	False	False	False	False	False	0
RPTOR	ENSG00000141564.9	ENST00000306801.3	chr17	34	+	True	78919590	78919590	C	T	ENST00000306801.3:c.3140+9C>T		Non_Coding,I	I_26	SNP	False	4	Class 4: Mutated sequences are not identical.	0aa	0aa	Rptor	ENSMUSG00000025583.17	ENSMUST00000247866.1	chr11	34	+																CLINVAR-H1965976		CLINVAR	777273.0	False	False	False	False	False	0
RPTOR	ENSG00000141564.9	ENST00000306801.3	chr17	34	+	True	78931414	78931414	A	G	ENST00000306801.3:c.3371-10A>G		Non_Coding,I	I_28	SNP	False	4	Class 4: Mutated sequences are not identical.	0aa	0aa	Rptor	ENSMUSG00000025583.17	ENSMUST00000247866.1	chr11	34	+																AACR-H0002306		AACR		True	False	True	False	True	0
RPTOR	ENSG00000141564.9	ENST00000306801.3	chr17	34	+	True	78897399	78897399	G	A	ENST00000306801.3:c.2734G>A	A912T	Missense	E_23	SNP	False	4	Class 4: Mutated sequences are not identical.	0aa	0aa	Rptor	ENSMUSG00000025583.17	ENSMUST00000247866.1	chr11	34	+																AACR-H0005021		AACR		True	False	True	False	True	0
RPTOR	ENSG00000141564.9	ENST00000306801.3	chr17	34	+	True	78867578	78867580	CCC	TCT	ENST00000306801.3:c.2314_2316CCC>TCT	P772S	Missense	E_20	TNP	True	0	Class 0: This mutation can be originally modeled.	20aa	4aa	Rptor	ENSMUSG00000025583.17	ENSMUST00000247866.1	chr11	34	+	TNP	Missense	E_20	119748733.0	119748735.0	CCT	TCT	ENSMUST00000247866.1:c.2368_2370CCT>TCT	P790S	119748733.0	119748735.0	CCT	TCT	ENSMUST00000247866.1:c.2368_2370CCT>TCT	P790S	AACR-H0492937	AACR-H0492937-M01-V01	AACR		False	False	False	False	False	24
RPTOR	ENSG00000141564.9	ENST00000306801.3	chr17	34	+	True	78919556	78919558	GCC	ACT	ENST00000306801.3:c.3115_3117GCC>ACT	A1039T	Missense	E_26	TNP	True	0	Class 0: This mutation can be originally modeled.	38aa	116aa	Rptor	ENSMUSG00000025583.17	ENSMUST00000247866.1	chr11	34	+	TNP	Missense	E_26	119777952.0	119777954.0	GCT	ACT	ENSMUST00000247866.1:c.3169_3171GCT>ACT	A1057T	119777952.0	119777954.0	GCT	ACT	ENSMUST00000247866.1:c.3169_3171GCT>ACT	A1057T	AACR-H0493853	AACR-H0493853-M01-V01	AACR		False	False	False	False	False	154
RPTOR	ENSG00000141564.9	ENST00000306801.3	chr17	34	+	True	78919588	78919590	ACC	GCT	ENST00000306801.3:c.3140+7_9ACC>GCT		Non_Coding,I	I_26	TNP	False	4	Class 4: Mutated sequences are not identical.	0aa	0aa	Rptor	ENSMUSG00000025583.17	ENSMUST00000247866.1	chr11	34	+																AACR-H0037419		AACR		False	False	False	False	False	0
RPTOR	ENSG00000141564.9	ENST00000306801.3	chr17	34	+	True	78923238	78923240	CCC	TTT	ENST00000306801.3:c.3266-3_5CCC>TTT		Non_Coding,I	I_27	TNP	False	4	Class 4: Mutated sequences are not identical.	0aa	0aa	Rptor	ENSMUSG00000025583.17	ENSMUST00000247866.1	chr11	34	+																AACR-H0493462		AACR		False	False	False	False	False	0
RPUSD1	ENSG00000007376.3	ENST00000561734.1	chr16	5	-	True	835973	835973	A	G	ENST00000561734.1:c.916T>C	W306R	Missense	E_5	SNP	True	0	Class 0: This mutation can be originally modeled.	7aa	5aa	Rpusd1	ENSMUSG00000041199.4	ENSMUST00000237785.2	chr17	5	+	SNP	Missense	E_5	25949729.0	25949729.0	T	C	ENSMUST00000237785.2:c.898T>C	W300R	25949729.0	25949729.0	T	C	ENSMUST00000237785.2:c.898T>C	W300R	CLINVAR-H1702633	CLINVAR-H1702633-M01-V01	CLINVAR	2386808.0	False	False	False	False	False	12
RPUSD1	ENSG00000007376.3	ENST00000561734.1	chr16	5	-	True	836119	836119	G	T	ENST00000561734.1:c.770C>A	T257N	Missense	E_5	SNP	True	0	Class 0: This mutation can be originally modeled.	0aa	0aa	Rpusd1	ENSMUSG00000041199.4	ENSMUST00000237785.2	chr17	5	+	SNP	Missense	E_5	25949598.0	25949598.0	C	A	ENSMUST00000237785.2:c.767C>A	T256N	25949598.0	25949598.0	C	A	ENSMUST00000237785.2:c.767C>A	T256N	CLINVAR-H1702638	CLINVAR-H1702638-M01-V01	CLINVAR	2372205.0	False	False	False	False	False	0
RPUSD1	ENSG00000007376.3	ENST00000561734.1	chr16	5	-	True	836120	836120	T	A	ENST00000561734.1:c.769A>T	T257S	Missense	E_5	SNP	True	0	Class 0: This mutation can be originally modeled.	0aa	0aa	Rpusd1	ENSMUSG00000041199.4	ENSMUST00000237785.2	chr17	5	+	SNP	Missense	E_5	25949597.0	25949597.0	A	T	ENSMUST00000237785.2:c.766A>T	T256S	25949597.0	25949597.0	A	T	ENSMUST00000237785.2:c.766A>T	T256S	CLINVAR-H1702639	CLINVAR-H1702639-M01-V01	CLINVAR	2606679.0	False	False	False	False	False	0
RPUSD1	ENSG00000007376.3	ENST00000561734.1	chr16	5	-	True	836139	836139	G	C	ENST00000561734.1:c.750C>G	L250delinsL	Silent	E_5	SNP	True	0	Class 0: This mutation can be originally modeled.	1aa	0aa	Rpusd1	ENSMUSG00000041199.4	ENSMUST00000237785.2	chr17	5	+	SNP	Silent	E_5	25949581.0	25949581.0	C	G	ENSMUST00000237785.2:c.750C>G	L250delinsL	25949581.0	25949581.0	C	G	ENSMUST00000237785.2:c.750C>G	L250delinsL	CLINVAR-H1702640	CLINVAR-H1702640-M01-V01	CLINVAR	2645863.0	False	False	False	False	False	1
RPUSD1	ENSG00000007376.3	ENST00000561734.1	chr16	5	-	True	836204	836204	G	A	ENST00000561734.1:c.685C>T	P229S	Missense	E_5	SNP	True	0	Class 0: This mutation can be originally modeled.	4aa	3aa	Rpusd1	ENSMUSG00000041199.4	ENSMUST00000237785.2	chr17	5	+	SNP	Missense	E_5	25949516.0	25949516.0	C	T	ENSMUST00000237785.2:c.685C>T	P229S	25949516.0	25949516.0	C	T	ENSMUST00000237785.2:c.685C>T	P229S	CLINVAR-H1702642	CLINVAR-H1702642-M01-V01	CLINVAR	2316050.0	False	False	False	False	False	7
RPUSD1	ENSG00000007376.3	ENST00000561734.1	chr16	5	-	True	836212	836212	G	A	ENST00000561734.1:c.677C>T	T226M	Missense	E_5	SNP	True	0	Class 0: This mutation can be originally modeled.	1aa	6aa	Rpusd1	ENSMUSG00000041199.4	ENSMUST00000237785.2	chr17	5	+	SNP	Missense	E_5	25949508.0	25949508.0	C	T	ENSMUST00000237785.2:c.677C>T	T226M	25949508.0	25949508.0	C	T	ENSMUST00000237785.2:c.677C>T	T226M	CLINVAR-H1702643	CLINVAR-H1702643-M01-V01	CLINVAR	2543393.0	False	False	False	False	False	7
RPUSD1	ENSG00000007376.3	ENST00000561734.1	chr16	5	-	True	836263	836263	T	C	ENST00000561734.1:c.626A>G	H209R	Missense	E_5	SNP	True	0	Class 0: This mutation can be originally modeled.	6aa	7aa	Rpusd1	ENSMUSG00000041199.4	ENSMUST00000237785.2	chr17	5	+	SNP	Missense	E_5	25949457.0	25949457.0	A	G	ENSMUST00000237785.2:c.626A>G	H209R	25949457.0	25949457.0	A	G	ENSMUST00000237785.2:c.626A>G	H209R	CLINVAR-H1702644	CLINVAR-H1702644-M01-V01	CLINVAR	2534164.0	False	False	False	False	False	13
RPUSD1	ENSG00000007376.3	ENST00000561734.1	chr16	5	-	True	836341	836341	A	G	ENST00000561734.1:c.548T>C	L183P	Missense	E_5	SNP	True	0	Class 0: This mutation can be originally modeled.	33aa	3aa	Rpusd1	ENSMUSG00000041199.4	ENSMUST00000237785.2	chr17	5	+	SNP	Missense	E_5	25949379.0	25949379.0	T	C	ENSMUST00000237785.2:c.548T>C	L183P	25949379.0	25949379.0	T	C	ENSMUST00000237785.2:c.548T>C	L183P	CLINVAR-H1702646	CLINVAR-H1702646-M01-V01	CLINVAR	2354978.0	False	False	False	False	False	36
RPUSD1	ENSG00000007376.3	ENST00000561734.1	chr16	5	-	True	836359	836359	C	T	ENST00000561734.1:c.530G>A	R177H	Missense	E_5	SNP	True	0	Class 0: This mutation can be originally modeled.	27aa	9aa	Rpusd1	ENSMUSG00000041199.4	ENSMUST00000237785.2	chr17	5	+	SNP	Missense	E_5	25949361.0	25949361.0	G	A	ENSMUST00000237785.2:c.530G>A	R177H	25949361.0	25949361.0	G	A	ENSMUST00000237785.2:c.530G>A	R177H	CLINVAR-H1702647	CLINVAR-H1702647-M01-V01	CLINVAR	2297339.0	False	False	False	False	False	36
RPUSD1	ENSG00000007376.3	ENST00000561734.1	chr16	5	-	True	836368	836368	T	C	ENST00000561734.1:c.521A>G	H174R	Missense	E_5	SNP	True	0	Class 0: This mutation can be originally modeled.	24aa	12aa	Rpusd1	ENSMUSG00000041199.4	ENSMUST00000237785.2	chr17	5	+	SNP	Missense	E_5	25949352.0	25949352.0	A	G	ENSMUST00000237785.2:c.521A>G	H174R	25949352.0	25949352.0	A	G	ENSMUST00000237785.2:c.521A>G	H174R	CLINVAR-H1702648	CLINVAR-H1702648-M01-V01	CLINVAR	161795.0	False	False	False	False	False	36
RPUSD1	ENSG00000007376.3	ENST00000561734.1	chr16	5	-	True	836850	836850	T	C	ENST00000561734.1:c.488A>G	K163R	Missense	E_4	SNP	True	0	Class 0: This mutation can be originally modeled.	13aa	23aa	Rpusd1	ENSMUSG00000041199.4	ENSMUST00000237785.2	chr17	5	+	SNP	Missense	E_4	25948120.0	25948120.0	A	G	ENSMUST00000237785.2:c.488A>G	K163R	25948120.0	25948120.0	A	G	ENSMUST00000237785.2:c.488A>G	K163R	CLINVAR-H1702649	CLINVAR-H1702649-M01-V01	CLINVAR	2624017.0	False	False	False	False	False	36
RPUSD1	ENSG00000007376.3	ENST00000561734.1	chr16	5	-	True	836905	836905	G	C	ENST00000561734.1:c.433C>G	L145V	Missense	E_4	SNP	True	0	Class 0: This mutation can be originally modeled.	8aa	1aa	Rpusd1	ENSMUSG00000041199.4	ENSMUST00000237785.2	chr17	5	+	SNP	Missense	E_4	25948065.0	25948065.0	C	G	ENSMUST00000237785.2:c.433C>G	L145V	25948065.0	25948065.0	C	G	ENSMUST00000237785.2:c.433C>G	L145V	CLINVAR-H1702650	CLINVAR-H1702650-M01-V01	CLINVAR	2474950.0	False	False	False	False	False	9
RPUSD1	ENSG00000007376.3	ENST00000561734.1	chr16	5	-	True	836910	836910	G	A	ENST00000561734.1:c.428C>T	P143L	Missense	E_4	SNP	True	0	Class 0: This mutation can be originally modeled.	6aa	3aa	Rpusd1	ENSMUSG00000041199.4	ENSMUST00000237785.2	chr17	5	+	SNP	Missense	E_4	25948060.0	25948060.0	C	T	ENSMUST00000237785.2:c.428C>T	P143L	25948060.0	25948060.0	C	T	ENSMUST00000237785.2:c.428C>T	P143L	CLINVAR-H1702651	CLINVAR-H1702651-M01-V01	CLINVAR	2262962.0	False	False	False	False	False	9
RPUSD1	ENSG00000007376.3	ENST00000561734.1	chr16	5	-	True	837170	837170	G	A	ENST00000561734.1:c.316C>T	H106Y	Missense	E_3	SNP	True	0	Class 0: This mutation can be originally modeled.	2aa	0aa	Rpusd1	ENSMUSG00000041199.4	ENSMUST00000237785.2	chr17	5	+	SNP	Missense	E_3	25947809.0	25947809.0	C	T	ENSMUST00000237785.2:c.316C>T	H106Y	25947809.0	25947809.0	C	T	ENSMUST00000237785.2:c.316C>T	H106Y	CLINVAR-H1702654	CLINVAR-H1702654-M01-V01	CLINVAR	2357620.0	False	False	False	False	False	2
RPUSD1	ENSG00000007376.3	ENST00000561734.1	chr16	5	-	True	837178	837178	A	G	ENST00000561734.1:c.308T>C	L103P	Missense	E_3	SNP	True	0	Class 0: This mutation can be originally modeled.	0aa	0aa	Rpusd1	ENSMUSG00000041199.4	ENSMUST00000237785.2	chr17	5	+	SNP	Missense	E_2	25947619.0	25947619.0	T	C	ENSMUST00000237785.2:c.305T>C	L102P	25947619.0	25947619.0	T	C	ENSMUST00000237785.2:c.305T>C	L102P	CLINVAR-H1702655	CLINVAR-H1702655-M01-V01	CLINVAR	2206764.0	False	False	False	False	False	0
RPUSD1	ENSG00000007376.3	ENST00000561734.1	chr16	5	-	True	837376	837376	A	G	ENST00000561734.1:c.284T>C	V95A	Missense	E_2	SNP	True	0	Class 0: This mutation can be originally modeled.	6aa	6aa	Rpusd1	ENSMUSG00000041199.4	ENSMUST00000237785.2	chr17	5	+	SNP	Missense	E_2	25947598.0	25947598.0	T	C	ENSMUST00000237785.2:c.284T>C	V95A	25947598.0	25947598.0	T	C	ENSMUST00000237785.2:c.284T>C	V95A	CLINVAR-H1702656	CLINVAR-H1702656-M01-V01	CLINVAR	2393065.0	False	False	False	False	False	12
RPUSD1	ENSG00000007376.3	ENST00000561734.1	chr16	5	-	True	837628	837628	G	C	ENST00000561734.1:c.110C>G	T37S	Missense	E_1	SNP	True	0	Class 0: This mutation can be originally modeled.	3aa	7aa	Rpusd1	ENSMUSG00000041199.4	ENSMUST00000237785.2	chr17	5	+	SNP	Missense	E_1	25947293.0	25947293.0	C	G	ENSMUST00000237785.2:c.110C>G	T37S	25947293.0	25947293.0	C	G	ENSMUST00000237785.2:c.110C>G	T37S	CLINVAR-H1702657	CLINVAR-H1702657-M01-V01	CLINVAR	2211502.0	False	False	False	False	False	10
RPUSD1	ENSG00000007376.3	ENST00000561734.1	chr16	5	-	True	837673	837673	T	C	ENST00000561734.1:c.65A>G	N22S	Missense	E_1	SNP	True	0	Class 0: This mutation can be originally modeled.	5aa	4aa	Rpusd1	ENSMUSG00000041199.4	ENSMUST00000237785.2	chr17	5	+	SNP	Missense	E_1	25947248.0	25947248.0	A	G	ENSMUST00000237785.2:c.65A>G	N22S	25947248.0	25947248.0	A	G	ENSMUST00000237785.2:c.65A>G	N22S	CLINVAR-H1702658	CLINVAR-H1702658-M01-V01	CLINVAR	2382301.0	False	False	False	False	False	9
RPUSD1	ENSG00000007376.3	ENST00000561734.1	chr16	5	-	True	836047	836047	C	T	ENST00000561734.1:c.842G>A	R281Q	Missense	E_5	SNP	True	1	Class 1: This mutation can be alternatively modeled.	0aa	0aa	Rpusd1	ENSMUSG00000041199.4	ENSMUST00000237785.2	chr17	5	+	DNP	Missense	E_5	25949664.0	25949664.0	G	A	ENSMUST00000237785.2:c.833G>A	R278K	25949663.0	25949664.0	AG	CA	ENSMUST00000237785.2:c.832_833AG>CA	R278Q	CLINVAR-H1702635	CLINVAR-H1702635-M01-V01	CLINVAR	2274548.0	False	False	False	False	False	0
RPUSD1	ENSG00000007376.3	ENST00000561734.1	chr16	5	-	True	836047	836047	C	T	ENST00000561734.1:c.842G>A	R281Q	Missense	E_5	SNP	True	1	Class 1: This mutation can be alternatively modeled.	0aa	0aa	Rpusd1	ENSMUSG00000041199.4	ENSMUST00000237785.2	chr17	5	+	TNP	Missense	E_5	25949664.0	25949664.0	G	A	ENSMUST00000237785.2:c.833G>A	R278K	25949663.0	25949665.0	AGG	CAA	ENSMUST00000237785.2:c.832_834AGG>CAA	R278Q	CLINVAR-H1702635	CLINVAR-H1702635-M01-V02	CLINVAR	2274548.0	False	False	False	False	False	0
RPUSD1	ENSG00000007376.3	ENST00000561734.1	chr16	5	-	True	836309	836309	C	T	ENST00000561734.1:c.580G>A	G194R	Missense	E_5	SNP	True	1	Class 1: This mutation can be alternatively modeled.	6aa	0aa	Rpusd1	ENSMUSG00000041199.4	ENSMUST00000237785.2	chr17	5	+	SNP	Missense	E_5	25949411.0	25949411.0	G	A	ENSMUST00000237785.2:c.580G>A	G194S	25949411.0	25949411.0	G	C	ENSMUST00000237785.2:c.580G>C	G194R	CLINVAR-H1702645	CLINVAR-H1702645-M01-V01	CLINVAR	2377486.0	False	False	False	False	False	6
RPUSD1	ENSG00000007376.3	ENST00000561734.1	chr16	5	-	True	836309	836309	C	T	ENST00000561734.1:c.580G>A	G194R	Missense	E_5	SNP	True	1	Class 1: This mutation can be alternatively modeled.	6aa	0aa	Rpusd1	ENSMUSG00000041199.4	ENSMUST00000237785.2	chr17	5	+	TNP	Missense	E_5	25949411.0	25949411.0	G	A	ENSMUST00000237785.2:c.580G>A	G194S	25949411.0	25949413.0	GGC	CGT	ENSMUST00000237785.2:c.580_582GGC>CGT	G194R	CLINVAR-H1702645	CLINVAR-H1702645-M01-V02	CLINVAR	2377486.0	False	False	False	False	False	6
RPUSD1	ENSG00000007376.3	ENST00000561734.1	chr16	5	-	True	836309	836309	C	T	ENST00000561734.1:c.580G>A	G194R	Missense	E_5	SNP	True	1	Class 1: This mutation can be alternatively modeled.	6aa	0aa	Rpusd1	ENSMUSG00000041199.4	ENSMUST00000237785.2	chr17	5	+	TNP	Missense	E_5	25949411.0	25949411.0	G	A	ENSMUST00000237785.2:c.580G>A	G194S	25949411.0	25949413.0	GGC	CGG	ENSMUST00000237785.2:c.580_582GGC>CGG	G194R	CLINVAR-H1702645	CLINVAR-H1702645-M01-V03	CLINVAR	2377486.0	False	False	False	False	False	6
RPUSD1	ENSG00000007376.3	ENST00000561734.1	chr16	5	-	True	836309	836309	C	T	ENST00000561734.1:c.580G>A	G194R	Missense	E_5	SNP	True	1	Class 1: This mutation can be alternatively modeled.	6aa	0aa	Rpusd1	ENSMUSG00000041199.4	ENSMUST00000237785.2	chr17	5	+	TNP	Missense	E_5	25949411.0	25949411.0	G	A	ENSMUST00000237785.2:c.580G>A	G194S	25949411.0	25949413.0	GGC	AGA	ENSMUST00000237785.2:c.580_582GGC>AGA	G194R	CLINVAR-H1702645	CLINVAR-H1702645-M01-V04	CLINVAR	2377486.0	False	False	False	False	False	6
RPUSD1	ENSG00000007376.3	ENST00000561734.1	chr16	5	-	True	836309	836309	C	T	ENST00000561734.1:c.580G>A	G194R	Missense	E_5	SNP	True	1	Class 1: This mutation can be alternatively modeled.	6aa	0aa	Rpusd1	ENSMUSG00000041199.4	ENSMUST00000237785.2	chr17	5	+	TNP	Missense	E_5	25949411.0	25949411.0	G	A	ENSMUST00000237785.2:c.580G>A	G194S	25949411.0	25949413.0	GGC	AGG	ENSMUST00000237785.2:c.580_582GGC>AGG	G194R	CLINVAR-H1702645	CLINVAR-H1702645-M01-V05	CLINVAR	2377486.0	False	False	False	False	False	6
RPUSD1	ENSG00000007376.3	ENST00000561734.1	chr16	5	-	True	837113	837113	C	T	ENST00000561734.1:c.373G>A	G125S	Missense	E_3	SNP	True	1	Class 1: This mutation can be alternatively modeled.	8aa	1aa	Rpusd1	ENSMUSG00000041199.4	ENSMUST00000237785.2	chr17	5	+	TNP	Missense	E_3	25947866.0	25947866.0	G	A	ENSMUST00000237785.2:c.373G>A	G125R	25947866.0	25947868.0	GGG	TCT	ENSMUST00000237785.2:c.373_375GGG>TCT	G125S	CLINVAR-H1702652	CLINVAR-H1702652-M01-V01	CLINVAR	2207762.0	False	False	False	False	False	9
RPUSD1	ENSG00000007376.3	ENST00000561734.1	chr16	5	-	True	837113	837113	C	T	ENST00000561734.1:c.373G>A	G125S	Missense	E_3	SNP	True	1	Class 1: This mutation can be alternatively modeled.	8aa	1aa	Rpusd1	ENSMUSG00000041199.4	ENSMUST00000237785.2	chr17	5	+	DNP	Missense	E_3	25947866.0	25947866.0	G	A	ENSMUST00000237785.2:c.373G>A	G125R	25947866.0	25947867.0	GG	TC	ENSMUST00000237785.2:c.373_374GG>TC	G125S	CLINVAR-H1702652	CLINVAR-H1702652-M01-V02	CLINVAR	2207762.0	False	False	False	False	False	9
RPUSD1	ENSG00000007376.3	ENST00000561734.1	chr16	5	-	True	837113	837113	C	T	ENST00000561734.1:c.373G>A	G125S	Missense	E_3	SNP	True	1	Class 1: This mutation can be alternatively modeled.	8aa	1aa	Rpusd1	ENSMUSG00000041199.4	ENSMUST00000237785.2	chr17	5	+	TNP	Missense	E_3	25947866.0	25947866.0	G	A	ENSMUST00000237785.2:c.373G>A	G125R	25947866.0	25947868.0	GGG	AGC	ENSMUST00000237785.2:c.373_375GGG>AGC	G125S	CLINVAR-H1702652	CLINVAR-H1702652-M01-V03	CLINVAR	2207762.0	False	False	False	False	False	9
RPUSD1	ENSG00000007376.3	ENST00000561734.1	chr16	5	-	True	837113	837113	C	T	ENST00000561734.1:c.373G>A	G125S	Missense	E_3	SNP	True	1	Class 1: This mutation can be alternatively modeled.	8aa	1aa	Rpusd1	ENSMUSG00000041199.4	ENSMUST00000237785.2	chr17	5	+	TNP	Missense	E_3	25947866.0	25947866.0	G	A	ENSMUST00000237785.2:c.373G>A	G125R	25947866.0	25947868.0	GGG	TCA	ENSMUST00000237785.2:c.373_375GGG>TCA	G125S	CLINVAR-H1702652	CLINVAR-H1702652-M01-V04	CLINVAR	2207762.0	False	False	False	False	False	9
RPUSD1	ENSG00000007376.3	ENST00000561734.1	chr16	5	-	True	837113	837113	C	T	ENST00000561734.1:c.373G>A	G125S	Missense	E_3	SNP	True	1	Class 1: This mutation can be alternatively modeled.	8aa	1aa	Rpusd1	ENSMUSG00000041199.4	ENSMUST00000237785.2	chr17	5	+	TNP	Missense	E_3	25947866.0	25947866.0	G	A	ENSMUST00000237785.2:c.373G>A	G125R	25947866.0	25947868.0	GGG	TCC	ENSMUST00000237785.2:c.373_375GGG>TCC	G125S	CLINVAR-H1702652	CLINVAR-H1702652-M01-V05	CLINVAR	2207762.0	False	False	False	False	False	9
RPUSD1	ENSG00000007376.3	ENST00000561734.1	chr16	5	-	True	836030	836030	T	C	ENST00000561734.1:c.859A>G	T287A	Missense	E_5	SNP	False	4	Class 4: Mutated sequences are not identical.	0aa	0aa	Rpusd1	ENSMUSG00000041199.4	ENSMUST00000237785.2	chr17	5	+																CLINVAR-H1702634		CLINVAR	2517485.0	False	False	False	False	False	0
RPUSD1	ENSG00000007376.3	ENST00000561734.1	chr16	5	-	True	836051	836051	C	A	ENST00000561734.1:c.838G>T	G280C	Missense	E_5	SNP	False	4	Class 4: Mutated sequences are not identical.	0aa	0aa	Rpusd1	ENSMUSG00000041199.4	ENSMUST00000237785.2	chr17	5	+																CLINVAR-H1702636		CLINVAR	2329605.0	False	False	False	False	False	0
RPUSD1	ENSG00000007376.3	ENST00000561734.1	chr16	5	-	True	836116	836116	G	A	ENST00000561734.1:c.773C>T	P258L	Missense	E_5	SNP	False	4	Class 4: Mutated sequences are not identical.	0aa	0aa	Rpusd1	ENSMUSG00000041199.4	ENSMUST00000237785.2	chr17	5	+																CLINVAR-H1702637		CLINVAR	2521271.0	False	False	False	False	False	0
RPUSD1	ENSG00000007376.3	ENST00000561734.1	chr16	5	-	True	836153	836153	A	G	ENST00000561734.1:c.736T>C	S246P	Missense	E_5	SNP	False	4	Class 4: Mutated sequences are not identical.	0aa	0aa	Rpusd1	ENSMUSG00000041199.4	ENSMUST00000237785.2	chr17	5	+																CLINVAR-H1702641		CLINVAR	2409836.0	False	False	False	False	False	0
RPUSD1	ENSG00000007376.3	ENST00000561734.1	chr16	5	-	True	837142	837142	C	G	ENST00000561734.1:c.344G>C	S115T	Missense	E_3	SNP	False	4	Class 4: Mutated sequences are not identical.	0aa	0aa	Rpusd1	ENSMUSG00000041199.4	ENSMUST00000237785.2	chr17	5	+																CLINVAR-H1702653		CLINVAR	2616501.0	False	False	False	False	False	0
RPUSD2	ENSG00000166133.13	ENST00000315616.7	chr15	3	+	True	40861711	40861711	G	C	ENST00000315616.7:c.175G>C	A59P	Missense	E_1	SNP	True	0	Class 0: This mutation can be originally modeled.	3aa	0aa	Rpusd2	ENSMUSG00000027324.2	ENSMUST00000028796.2	chr2	3	+	SNP	Missense	E_1	118865479.0	118865479.0	G	C	ENSMUST00000028796.2:c.175G>C	A59P	118865479.0	118865479.0	G	C	ENSMUST00000028796.2:c.175G>C	A59P	CLINVAR-H1631772	CLINVAR-H1631772-M01-V01	CLINVAR	2324821.0	False	False	False	False	False	3
RPUSD2	ENSG00000166133.13	ENST00000315616.7	chr15	3	+	True	40861801	40861801	C	T	ENST00000315616.7:c.265C>T	P89S	Missense	E_1	SNP	True	0	Class 0: This mutation can be originally modeled.	0aa	1aa	Rpusd2	ENSMUSG00000027324.2	ENSMUST00000028796.2	chr2	3	+	SNP	Missense	E_1	118865590.0	118865590.0	C	T	ENSMUST00000028796.2:c.286C>T	P96S	118865590.0	118865590.0	C	T	ENSMUST00000028796.2:c.286C>T	P96S	CLINVAR-H1631773	CLINVAR-H1631773-M01-V01	CLINVAR	2484784.0	False	False	False	False	False	1
RPUSD2	ENSG00000166133.13	ENST00000315616.7	chr15	3	+	True	40861823	40861823	C	T	ENST00000315616.7:c.287C>T	P96L	Missense	E_1	SNP	True	0	Class 0: This mutation can be originally modeled.	0aa	0aa	Rpusd2	ENSMUSG00000027324.2	ENSMUST00000028796.2	chr2	3	+	SNP	Missense	E_1	118865612.0	118865612.0	C	T	ENSMUST00000028796.2:c.308C>T	P103L	118865612.0	118865612.0	C	T	ENSMUST00000028796.2:c.308C>T	P103L	CLINVAR-H1631774	CLINVAR-H1631774-M01-V01	CLINVAR	2378835.0	False	False	False	False	False	0
RPUSD2	ENSG00000166133.13	ENST00000315616.7	chr15	3	+	True	40861840	40861840	C	T	ENST00000315616.7:c.304C>T	R102W	Missense	E_1	SNP	True	0	Class 0: This mutation can be originally modeled.	2aa	4aa	Rpusd2	ENSMUSG00000027324.2	ENSMUST00000028796.2	chr2	3	+	SNP	Missense	E_1	118865647.0	118865647.0	C	T	ENSMUST00000028796.2:c.343C>T	R115W	118865647.0	118865647.0	C	T	ENSMUST00000028796.2:c.343C>T	R115W	CLINVAR-H1631775	CLINVAR-H1631775-M01-V01	CLINVAR	2316649.0	False	False	False	False	False	6
RPUSD2	ENSG00000166133.13	ENST00000315616.7	chr15	3	+	True	40861919	40861919	T	G	ENST00000315616.7:c.383T>G	F128C	Missense	E_1	SNP	True	0	Class 0: This mutation can be originally modeled.	3aa	3aa	Rpusd2	ENSMUSG00000027324.2	ENSMUST00000028796.2	chr2	3	+	SNP	Missense	E_1	118865726.0	118865726.0	T	G	ENSMUST00000028796.2:c.422T>G	F141C	118865726.0	118865726.0	T	G	ENSMUST00000028796.2:c.422T>G	F141C	CLINVAR-H1631776	CLINVAR-H1631776-M01-V01	CLINVAR	2256926.0	False	False	False	False	False	6
RPUSD2	ENSG00000166133.13	ENST00000315616.7	chr15	3	+	True	40863912	40863912	C	T	ENST00000315616.7:c.716C>T	S239F	Missense	E_2	SNP	True	0	Class 0: This mutation can be originally modeled.	3aa	52aa	Rpusd2	ENSMUSG00000027324.2	ENSMUST00000028796.2	chr2	3	+	SNP	Missense	E_2	118867508.0	118867508.0	C	T	ENSMUST00000028796.2:c.755C>T	S252F	118867508.0	118867508.0	C	T	ENSMUST00000028796.2:c.755C>T	S252F	CLINVAR-H1631777	CLINVAR-H1631777-M01-V01	CLINVAR	2623406.0	False	False	False	False	False	55
RPUSD2	ENSG00000166133.13	ENST00000315616.7	chr15	3	+	True	40863926	40863926	C	G	ENST00000315616.7:c.730C>G	H244D	Missense	E_2	SNP	True	0	Class 0: This mutation can be originally modeled.	8aa	47aa	Rpusd2	ENSMUSG00000027324.2	ENSMUST00000028796.2	chr2	3	+	SNP	Missense	E_2	118867522.0	118867522.0	C	G	ENSMUST00000028796.2:c.769C>G	H257D	118867522.0	118867522.0	C	G	ENSMUST00000028796.2:c.769C>G	H257D	CLINVAR-H1631778	CLINVAR-H1631778-M01-V01	CLINVAR	2300177.0	False	False	False	False	False	55
RPUSD2	ENSG00000166133.13	ENST00000315616.7	chr15	3	+	True	40863965	40863965	A	G	ENST00000315616.7:c.769A>G	I257V	Missense	E_2	SNP	True	0	Class 0: This mutation can be originally modeled.	21aa	34aa	Rpusd2	ENSMUSG00000027324.2	ENSMUST00000028796.2	chr2	3	+	SNP	Missense	E_2	118867561.0	118867561.0	A	G	ENSMUST00000028796.2:c.808A>G	I270V	118867561.0	118867561.0	A	G	ENSMUST00000028796.2:c.808A>G	I270V	CLINVAR-H1631779	CLINVAR-H1631779-M01-V01	CLINVAR	2311604.0	False	False	False	False	False	55
RPUSD2	ENSG00000166133.13	ENST00000315616.7	chr15	3	+	True	40864079	40864079	G	A	ENST00000315616.7:c.883G>A	E295K	Missense	E_2	SNP	True	0	Class 0: This mutation can be originally modeled.	2aa	15aa	Rpusd2	ENSMUSG00000027324.2	ENSMUST00000028796.2	chr2	3	+	SNP	Missense	E_2	118867675.0	118867675.0	G	A	ENSMUST00000028796.2:c.922G>A	E308K	118867675.0	118867675.0	G	A	ENSMUST00000028796.2:c.922G>A	E308K	CLINVAR-H1631780	CLINVAR-H1631780-M01-V01	CLINVAR	2318026.0	False	False	False	False	False	17
RPUSD2	ENSG00000166133.13	ENST00000315616.7	chr15	3	+	True	40865745	40865745	G	C	ENST00000315616.7:c.923G>C	C308S	Missense	E_3	SNP	True	0	Class 0: This mutation can be originally modeled.	15aa	2aa	Rpusd2	ENSMUSG00000027324.2	ENSMUST00000028796.2	chr2	3	+	SNP	Missense	E_3	118868540.0	118868540.0	G	C	ENSMUST00000028796.2:c.962G>C	C321S	118868540.0	118868540.0	G	C	ENSMUST00000028796.2:c.962G>C	C321S	CLINVAR-H1631782	CLINVAR-H1631782-M01-V01	CLINVAR	2367697.0	False	False	False	False	False	17
RPUSD2	ENSG00000166133.13	ENST00000315616.7	chr15	3	+	True	40865777	40865777	G	C	ENST00000315616.7:c.955G>C	V319L	Missense	E_3	SNP	True	0	Class 0: This mutation can be originally modeled.	1aa	0aa	Rpusd2	ENSMUSG00000027324.2	ENSMUST00000028796.2	chr2	3	+	SNP	Missense	E_3	118868572.0	118868572.0	G	C	ENSMUST00000028796.2:c.994G>C	V332L	118868572.0	118868572.0	G	C	ENSMUST00000028796.2:c.994G>C	V332L	CLINVAR-H1631784	CLINVAR-H1631784-M01-V01	CLINVAR	2232280.0	False	False	False	False	False	1
RPUSD2	ENSG00000166133.13	ENST00000315616.7	chr15	3	+	True	40865840	40865840	C	T	ENST00000315616.7:c.1018C>T	R340W	Missense	E_3	SNP	True	0	Class 0: This mutation can be originally modeled.	19aa	15aa	Rpusd2	ENSMUSG00000027324.2	ENSMUST00000028796.2	chr2	3	+	SNP	Missense	E_3	118868635.0	118868635.0	C	T	ENSMUST00000028796.2:c.1057C>T	R353W	118868635.0	118868635.0	C	T	ENSMUST00000028796.2:c.1057C>T	R353W	CLINVAR-H1631785	CLINVAR-H1631785-M01-V01	CLINVAR	2309817.0	False	False	False	False	False	34
RPUSD2	ENSG00000166133.13	ENST00000315616.7	chr15	3	+	True	40865841	40865841	G	A	ENST00000315616.7:c.1019G>A	R340Q	Missense	E_3	SNP	True	0	Class 0: This mutation can be originally modeled.	19aa	15aa	Rpusd2	ENSMUSG00000027324.2	ENSMUST00000028796.2	chr2	3	+	SNP	Missense	E_3	118868636.0	118868636.0	G	A	ENSMUST00000028796.2:c.1058G>A	R353Q	118868636.0	118868636.0	G	A	ENSMUST00000028796.2:c.1058G>A	R353Q	CLINVAR-H1631786	CLINVAR-H1631786-M01-V01	CLINVAR	2459451.0	False	False	False	False	False	34
RPUSD2	ENSG00000166133.13	ENST00000315616.7	chr15	3	+	True	40865873	40865873	C	G	ENST00000315616.7:c.1051C>G	L351V	Missense	E_3	SNP	True	0	Class 0: This mutation can be originally modeled.	30aa	4aa	Rpusd2	ENSMUSG00000027324.2	ENSMUST00000028796.2	chr2	3	+	SNP	Missense	E_3	118868668.0	118868668.0	C	G	ENSMUST00000028796.2:c.1090C>G	L364V	118868668.0	118868668.0	C	G	ENSMUST00000028796.2:c.1090C>G	L364V	CLINVAR-H1631787	CLINVAR-H1631787-M01-V01	CLINVAR	2302472.0	False	False	False	False	False	34
RPUSD2	ENSG00000166133.13	ENST00000315616.7	chr15	3	+	True	40865886	40865886	G	A	ENST00000315616.7:c.1064G>A	G355D	Missense	E_3	SNP	True	0	Class 0: This mutation can be originally modeled.	34aa	0aa	Rpusd2	ENSMUSG00000027324.2	ENSMUST00000028796.2	chr2	3	+	SNP	Missense	E_3	118868681.0	118868681.0	G	A	ENSMUST00000028796.2:c.1103G>A	G368D	118868681.0	118868681.0	G	A	ENSMUST00000028796.2:c.1103G>A	G368D	CLINVAR-H1631788	CLINVAR-H1631788-M01-V01	CLINVAR	2222673.0	False	False	False	False	False	34
RPUSD2	ENSG00000166133.13	ENST00000315616.7	chr15	3	+	True	40866042	40866042	C	A	ENST00000315616.7:c.1220C>A	T407K	Missense	E_3	SNP	True	0	Class 0: This mutation can be originally modeled.	3aa	0aa	Rpusd2	ENSMUSG00000027324.2	ENSMUST00000028796.2	chr2	3	+	SNP	Missense	E_3	118868837.0	118868837.0	C	A	ENSMUST00000028796.2:c.1259C>A	T420K	118868837.0	118868837.0	C	A	ENSMUST00000028796.2:c.1259C>A	T420K	CLINVAR-H1631789	CLINVAR-H1631789-M01-V01	CLINVAR	2496154.0	False	False	False	False	False	3
RPUSD2	ENSG00000166133.13	ENST00000315616.7	chr15	3	+	True	40866339	40866339	G	A	ENST00000315616.7:c.1517G>A	R506Q	Missense	E_3	SNP	True	0	Class 0: This mutation can be originally modeled.	0aa	20aa	Rpusd2	ENSMUSG00000027324.2	ENSMUST00000028796.2	chr2	3	+	SNP	Missense	E_3	118869119.0	118869119.0	G	A	ENSMUST00000028796.2:c.1541G>A	R514Q	118869119.0	118869119.0	G	A	ENSMUST00000028796.2:c.1541G>A	R514Q	CLINVAR-H1631791	CLINVAR-H1631791-M01-V01	CLINVAR	2601381.0	False	False	False	False	False	20
RPUSD2	ENSG00000166133.13	ENST00000315616.7	chr15	3	+	True	40866404	40866404	T	G	ENST00000315616.7:c.1582T>G	F528V	Missense	E_3	SNP	True	0	Class 0: This mutation can be originally modeled.	0aa	2aa	Rpusd2	ENSMUSG00000027324.2	ENSMUST00000028796.2	chr2	3	+	SNP	Missense	E_3	118869184.0	118869184.0	T	G	ENSMUST00000028796.2:c.1606T>G	F536V	118869184.0	118869184.0	T	G	ENSMUST00000028796.2:c.1606T>G	F536V	CLINVAR-H1631792	CLINVAR-H1631792-M01-V01	CLINVAR	2510429.0	False	False	False	False	False	2
RPUSD2	ENSG00000166133.13	ENST00000315616.7	chr15	3	+	True	40861556	40861556	G	A	ENST00000315616.7:c.20G>A	G7E	Missense	E_1	SNP	True	1	Class 1: This mutation can be alternatively modeled.	1aa	0aa	Rpusd2	ENSMUSG00000027324.2	ENSMUST00000028796.2	chr2	3	+	DNP	Missense	E_1	118865315.0	118865315.0	G	A	ENSMUST00000028796.2:c.11G>A	G4D	118865315.0	118865316.0	GT	AA	ENSMUST00000028796.2:c.11_12GT>AA	G4E	CLINVAR-H1631770	CLINVAR-H1631770-M01-V01	CLINVAR	2309498.0	False	False	False	False	False	1
RPUSD2	ENSG00000166133.13	ENST00000315616.7	chr15	3	+	True	40861556	40861556	G	A	ENST00000315616.7:c.20G>A	G7E	Missense	E_1	SNP	True	1	Class 1: This mutation can be alternatively modeled.	1aa	0aa	Rpusd2	ENSMUSG00000027324.2	ENSMUST00000028796.2	chr2	3	+	DNP	Missense	E_1	118865315.0	118865315.0	G	A	ENSMUST00000028796.2:c.11G>A	G4D	118865315.0	118865316.0	GT	AG	ENSMUST00000028796.2:c.11_12GT>AG	G4E	CLINVAR-H1631770	CLINVAR-H1631770-M01-V02	CLINVAR	2309498.0	False	False	False	False	False	1
RPUSD2	ENSG00000166133.13	ENST00000315616.7	chr15	3	+	True	40865741	40865741	G	A	ENST00000315616.7:c.919G>A	V307M	Missense	E_3	SNP	True	1	Class 1: This mutation can be alternatively modeled.	14aa	3aa	Rpusd2	ENSMUSG00000027324.2	ENSMUST00000028796.2	chr2	3	+	TNP	Missense	E_3	118868536.0	118868536.0	G	A	ENSMUST00000028796.2:c.958G>A	V320I	118868536.0	118868538.0	GTA	ATG	ENSMUST00000028796.2:c.958_960GTA>ATG	V320M	CLINVAR-H1631781	CLINVAR-H1631781-M01-V01	CLINVAR	2300278.0	False	False	False	False	False	17
RPUSD2	ENSG00000166133.13	ENST00000315616.7	chr15	3	+	True	40865750	40865750	G	A	ENST00000315616.7:c.928G>A	V310M	Missense	E_3	SNP	True	1	Class 1: This mutation can be alternatively modeled.	17aa	0aa	Rpusd2	ENSMUSG00000027324.2	ENSMUST00000028796.2	chr2	3	+	TNP	Missense	E_3	118868545.0	118868545.0	G	A	ENSMUST00000028796.2:c.967G>A	V323I	118868545.0	118868547.0	GTT	ATG	ENSMUST00000028796.2:c.967_969GTT>ATG	V323M	CLINVAR-H1631783	CLINVAR-H1631783-M01-V01	CLINVAR	2319836.0	False	False	False	False	False	17
RPUSD2	ENSG00000166133.13	ENST00000315616.7	chr15	3	+	True	40861559	40861559	G	T	ENST00000315616.7:c.23G>T	W8L	Missense	E_1	SNP	False	4	Class 4: Mutated sequences are not identical.	0aa	0aa	Rpusd2	ENSMUSG00000027324.2	ENSMUST00000028796.2	chr2	3	+																CLINVAR-H1631771		CLINVAR	2534088.0	False	False	False	False	False	0
RPUSD2	ENSG00000166133.13	ENST00000315616.7	chr15	3	+	True	40866186	40866186	A	C	ENST00000315616.7:c.1364A>C	E455A	Missense	E_3	SNP	False	4	Class 4: Mutated sequences are not identical.	0aa	0aa	Rpusd2	ENSMUSG00000027324.2	ENSMUST00000028796.2	chr2	3	+																CLINVAR-H1631790		CLINVAR	2230688.0	False	False	False	False	False	0
RPUSD3	ENSG00000156990.10	ENST00000383820.5	chr3	9	-	True	9879840	9879840	C	T	ENST00000383820.5:c.916G>A	A306T	Missense	E_9	SNP	True	0	Class 0: This mutation can be originally modeled.	0aa	1aa	Rpusd3	ENSMUSG00000051169.15	ENSMUST00000113092.9	chr6	9	-	SNP	Missense	E_9	113392632.0	113392632.0	C	T	ENSMUST00000113092.9:c.895G>A	A299T	113392632.0	113392632.0	C	T	ENSMUST00000113092.9:c.895G>A	A299T	CLINVAR-H0434189	CLINVAR-H0434189-M01-V01	CLINVAR	2482302.0	False	False	False	False	False	1
RPUSD3	ENSG00000156990.10	ENST00000383820.5	chr3	9	-	True	9880742	9880742	C	A	ENST00000383820.5:c.838G>T	A280S	Missense	E_8	SNP	True	0	Class 0: This mutation can be originally modeled.	1aa	1aa	Rpusd3	ENSMUSG00000051169.15	ENSMUST00000113092.9	chr6	9	-	SNP	Missense	E_8	113393294.0	113393294.0	C	A	ENSMUST00000113092.9:c.817G>T	A273S	113393294.0	113393294.0	C	A	ENSMUST00000113092.9:c.817G>T	A273S	CLINVAR-H0434192	CLINVAR-H0434192-M01-V01	CLINVAR	2276450.0	False	False	False	False	False	2
RPUSD3	ENSG00000156990.10	ENST00000383820.5	chr3	9	-	True	9880772	9880772	T	C	ENST00000383820.5:c.808A>G	T270A	Missense	E_8	SNP	True	0	Class 0: This mutation can be originally modeled.	3aa	6aa	Rpusd3	ENSMUSG00000051169.15	ENSMUST00000113092.9	chr6	9	-	SNP	Missense	E_8	113393324.0	113393324.0	T	C	ENSMUST00000113092.9:c.787A>G	T263A	113393324.0	113393324.0	T	C	ENSMUST00000113092.9:c.787A>G	T263A	CLINVAR-H0434193	CLINVAR-H0434193-M01-V01	CLINVAR	2347146.0	False	False	False	False	False	9
RPUSD3	ENSG00000156990.10	ENST00000383820.5	chr3	9	-	True	9880832	9880832	G	A	ENST00000383820.5:c.748C>T	H250Y	Missense	E_8	SNP	True	0	Class 0: This mutation can be originally modeled.	4aa	1aa	Rpusd3	ENSMUSG00000051169.15	ENSMUST00000113092.9	chr6	9	-	SNP	Missense	E_8	113393384.0	113393384.0	G	A	ENSMUST00000113092.9:c.727C>T	H243Y	113393384.0	113393384.0	G	A	ENSMUST00000113092.9:c.727C>T	H243Y	CLINVAR-H0434194	CLINVAR-H0434194-M01-V01	CLINVAR	225005.0	False	False	False	False	False	5
RPUSD3	ENSG00000156990.10	ENST00000383820.5	chr3	9	-	True	9881922	9881922	G	A	ENST00000383820.5:c.670C>T	R224C	Missense	E_7	SNP	True	0	Class 0: This mutation can be originally modeled.	0aa	0aa	Rpusd3	ENSMUSG00000051169.15	ENSMUST00000113092.9	chr6	9	-	SNP	Missense	E_7	113393810.0	113393810.0	G	A	ENSMUST00000113092.9:c.643C>T	R215C	113393810.0	113393810.0	G	A	ENSMUST00000113092.9:c.643C>T	R215C	CLINVAR-H0434195	CLINVAR-H0434195-M01-V01	CLINVAR	225035.0	False	False	False	False	False	0
RPUSD3	ENSG00000156990.10	ENST00000383820.5	chr3	9	-	True	9882439	9882439	C	T	ENST00000383820.5:c.458G>A	R153H	Missense	E_5	SNP	True	0	Class 0: This mutation can be originally modeled.	14aa	3aa	Rpusd3	ENSMUSG00000051169.15	ENSMUST00000113092.9	chr6	9	-	SNP	Missense	E_5	113394322.0	113394322.0	C	T	ENSMUST00000113092.9:c.437G>A	R146H	113394322.0	113394322.0	C	T	ENSMUST00000113092.9:c.437G>A	R146H	CLINVAR-H0434197	CLINVAR-H0434197-M01-V01	CLINVAR	2556762.0	False	False	False	False	False	17
RPUSD3	ENSG00000156990.10	ENST00000383820.5	chr3	9	-	True	9883679	9883679	C	A	ENST00000383820.5:c.395G>T	R132L	Missense	E_4	SNP	True	0	Class 0: This mutation can be originally modeled.	6aa	1aa	Rpusd3	ENSMUSG00000051169.15	ENSMUST00000113092.9	chr6	9	-	SNP	Missense	E_4	113394820.0	113394820.0	C	A	ENSMUST00000113092.9:c.374G>T	R125L	113394820.0	113394820.0	C	A	ENSMUST00000113092.9:c.374G>T	R125L	CLINVAR-H0434198	CLINVAR-H0434198-M01-V01	CLINVAR	2257284.0	False	False	False	False	False	7
RPUSD3	ENSG00000156990.10	ENST00000383820.5	chr3	9	-	True	9883730	9883730	G	A	ENST00000383820.5:c.344C>T	P115L	Missense	E_4	SNP	True	0	Class 0: This mutation can be originally modeled.	3aa	0aa	Rpusd3	ENSMUSG00000051169.15	ENSMUST00000113092.9	chr6	9	-	SNP	Missense	E_4	113394871.0	113394871.0	G	A	ENSMUST00000113092.9:c.323C>T	P108L	113394871.0	113394871.0	G	A	ENSMUST00000113092.9:c.323C>T	P108L	CLINVAR-H0434199	CLINVAR-H0434199-M01-V01	CLINVAR	2271147.0	False	False	False	False	False	3
RPUSD3	ENSG00000156990.10	ENST00000383820.5	chr3	9	-	True	9885629	9885629	G	C	ENST00000383820.5:c.70C>G	R24G	Missense	E_1	SNP	True	0	Class 0: This mutation can be originally modeled.	0aa	0aa	Rpusd3	ENSMUSG00000051169.15	ENSMUST00000113092.9	chr6	9	-	SNP	Missense	E_1	113396237.0	113396237.0	G	C	ENSMUST00000113092.9:c.43C>G	R15G	113396237.0	113396237.0	G	C	ENSMUST00000113092.9:c.43C>G	R15G	CLINVAR-H0434202	CLINVAR-H0434202-M01-V01	CLINVAR	2287632.0	False	False	False	False	False	0
RPUSD3	ENSG00000156990.10	ENST00000383820.5	chr3	9	-	True	9885635	9885635	A	G	ENST00000383820.5:c.64T>C	W22R	Missense	E_1	SNP	True	0	Class 0: This mutation can be originally modeled.	0aa	0aa	Rpusd3	ENSMUSG00000051169.15	ENSMUST00000113092.9	chr6	9	-	SNP	Missense	E_1	113396240.0	113396240.0	A	G	ENSMUST00000113092.9:c.40T>C	W14R	113396240.0	113396240.0	A	G	ENSMUST00000113092.9:c.40T>C	W14R	CLINVAR-H0434203	CLINVAR-H0434203-M01-V01	CLINVAR	2512134.0	False	False	False	False	False	0
RPUSD3	ENSG00000156990.10	ENST00000383820.5	chr3	9	-	True	9879711	9879711	G	A	ENST00000383820.5:c.1045C>T	R349C	Missense	E_9	SNP	True	1	Class 1: This mutation can be alternatively modeled.	1aa	1aa	Rpusd3	ENSMUSG00000051169.15	ENSMUST00000113092.9	chr6	9	-	TNP	Missense	E_9	113392509.0	113392509.0	G	A	ENSMUST00000113092.9:c.1018C>T	R340W	113392507.0	113392509.0	CCG	ACA	ENSMUST00000113092.9:c.1018_1020CGG>TGT	R340C	CLINVAR-H0434188	CLINVAR-H0434188-M01-V01	CLINVAR	2354046.0	False	False	False	False	False	2
RPUSD3	ENSG00000156990.10	ENST00000383820.5	chr3	9	-	True	9879711	9879711	G	A	ENST00000383820.5:c.1045C>T	R349C	Missense	E_9	SNP	True	1	Class 1: This mutation can be alternatively modeled.	1aa	1aa	Rpusd3	ENSMUSG00000051169.15	ENSMUST00000113092.9	chr6	9	-	TNP	Missense	E_9	113392509.0	113392509.0	G	A	ENSMUST00000113092.9:c.1018C>T	R340W	113392507.0	113392509.0	CCG	GCA	ENSMUST00000113092.9:c.1018_1020CGG>TGC	R340C	CLINVAR-H0434188	CLINVAR-H0434188-M01-V02	CLINVAR	2354046.0	False	False	False	False	False	2
RPUSD3	ENSG00000156990.10	ENST00000383820.5	chr3	9	-	True	9879867	9879867	G	A	ENST00000383820.5:c.889C>T	R297C	Missense	E_9	SNP	True	1	Class 1: This mutation can be alternatively modeled.	0aa	0aa	Rpusd3	ENSMUSG00000051169.15	ENSMUST00000113092.9	chr6	9	-	TNP	Missense	E_9	113392662.0	113392662.0	T	A	ENSMUST00000113092.9:c.865A>T	R289*	113392660.0	113392662.0	TCT	ACA	ENSMUST00000113092.9:c.865_867AGA>TGT	R289C	CLINVAR-H0434190	CLINVAR-H0434190-M01-V01	CLINVAR	2508813.0	False	False	False	False	False	0
RPUSD3	ENSG00000156990.10	ENST00000383820.5	chr3	9	-	True	9879867	9879867	G	A	ENST00000383820.5:c.889C>T	R297C	Missense	E_9	SNP	True	1	Class 1: This mutation can be alternatively modeled.	0aa	0aa	Rpusd3	ENSMUSG00000051169.15	ENSMUST00000113092.9	chr6	9	-	TNP	Missense	E_9	113392662.0	113392662.0	T	A	ENSMUST00000113092.9:c.865A>T	R289*	113392660.0	113392662.0	TCT	GCA	ENSMUST00000113092.9:c.865_867AGA>TGC	R289C	CLINVAR-H0434190	CLINVAR-H0434190-M01-V02	CLINVAR	2508813.0	False	False	False	False	False	0
RPUSD3	ENSG00000156990.10	ENST00000383820.5	chr3	9	-	True	9883915	9883915	G	A	ENST00000383820.5:c.275C>T	T92M	Missense	E_3	SNP	True	1	Class 1: This mutation can be alternatively modeled.	5aa	11aa	Rpusd3	ENSMUSG00000051169.15	ENSMUST00000113092.9	chr6	9	-	DNP	Missense	E_3	113395024.0	113395024.0	G	A	ENSMUST00000113092.9:c.254C>T	T85I	113395023.0	113395024.0	TG	CA	ENSMUST00000113092.9:c.254_255CA>TG	T85M	CLINVAR-H0434200	CLINVAR-H0434200-M01-V01	CLINVAR	2473430.0	False	False	False	False	False	16
RPUSD3	ENSG00000156990.10	ENST00000383820.5	chr3	9	-	True	9885641	9885641	T	C	ENST00000383820.5:c.58A>G	S20G	Missense	E_1	SNP	True	1	Class 1: This mutation can be alternatively modeled.	0aa	0aa	Rpusd3	ENSMUSG00000051169.15	ENSMUST00000113092.9	chr6	9	-	TNP	Missense	E_1	113396249.0	113396249.0	A	C	ENSMUST00000113092.9:c.31T>G	S11A	113396247.0	113396249.0	AGA	CCC	ENSMUST00000113092.9:c.31_33TCT>GGG	S11G	CLINVAR-H0434204	CLINVAR-H0434204-M01-V01	CLINVAR	2464807.0	False	False	False	False	False	0
RPUSD3	ENSG00000156990.10	ENST00000383820.5	chr3	9	-	True	9885641	9885641	T	C	ENST00000383820.5:c.58A>G	S20G	Missense	E_1	SNP	True	1	Class 1: This mutation can be alternatively modeled.	0aa	0aa	Rpusd3	ENSMUSG00000051169.15	ENSMUST00000113092.9	chr6	9	-	TNP	Missense	E_1	113396249.0	113396249.0	A	C	ENSMUST00000113092.9:c.31T>G	S11A	113396247.0	113396249.0	AGA	GCC	ENSMUST00000113092.9:c.31_33TCT>GGC	S11G	CLINVAR-H0434204	CLINVAR-H0434204-M01-V02	CLINVAR	2464807.0	False	False	False	False	False	0
RPUSD3	ENSG00000156990.10	ENST00000383820.5	chr3	9	-	True	9885641	9885641	T	C	ENST00000383820.5:c.58A>G	S20G	Missense	E_1	SNP	True	1	Class 1: This mutation can be alternatively modeled.	0aa	0aa	Rpusd3	ENSMUSG00000051169.15	ENSMUST00000113092.9	chr6	9	-	TNP	Missense	E_1	113396249.0	113396249.0	A	C	ENSMUST00000113092.9:c.31T>G	S11A	113396247.0	113396249.0	AGA	TCC	ENSMUST00000113092.9:c.31_33TCT>GGA	S11G	CLINVAR-H0434204	CLINVAR-H0434204-M01-V03	CLINVAR	2464807.0	False	False	False	False	False	0
RPUSD3	ENSG00000156990.10	ENST00000383820.5	chr3	9	-	True	9885641	9885641	T	C	ENST00000383820.5:c.58A>G	S20G	Missense	E_1	SNP	True	1	Class 1: This mutation can be alternatively modeled.	0aa	0aa	Rpusd3	ENSMUSG00000051169.15	ENSMUST00000113092.9	chr6	9	-	DNP	Missense	E_1	113396249.0	113396249.0	A	C	ENSMUST00000113092.9:c.31T>G	S11A	113396248.0	113396249.0	GA	CC	ENSMUST00000113092.9:c.31_32TC>GG	S11G	CLINVAR-H0434204	CLINVAR-H0434204-M01-V04	CLINVAR	2464807.0	False	False	False	False	False	0
RPUSD3	ENSG00000156990.10	ENST00000383820.5	chr3	9	-	True	9879869	9879869	C	T	ENST00000383820.5:c.887G>A	R296K	Missense	E_9	SNP	False	4	Class 4: Mutated sequences are not identical.	0aa	0aa	Rpusd3	ENSMUSG00000051169.15	ENSMUST00000113092.9	chr6	9	-																CLINVAR-H0434191		CLINVAR	2244915.0	False	False	False	False	False	0
RPUSD3	ENSG00000156990.10	ENST00000383820.5	chr3	9	-	True	9881942	9881942	T	C	ENST00000383820.5:c.650A>G	K217R	Missense	E_7	SNP	False	4	Class 4: Mutated sequences are not identical.	0aa	0aa	Rpusd3	ENSMUSG00000051169.15	ENSMUST00000113092.9	chr6	9	-																CLINVAR-H0434196		CLINVAR	2212328.0	False	False	False	False	False	0
RPUSD3	ENSG00000156990.10	ENST00000383820.5	chr3	9	-	True	9885616	9885616	A	T	ENST00000383820.5:c.83T>A	V28D	Missense	E_1	SNP	False	4	Class 4: Mutated sequences are not identical.	0aa	0aa	Rpusd3	ENSMUSG00000051169.15	ENSMUST00000113092.9	chr6	9	-																CLINVAR-H0434201		CLINVAR	2517728.0	False	False	False	False	False	0
RPUSD3	ENSG00000156990.10	ENST00000383820.5	chr3	9	-	True	9885652	9885652	C	A	ENST00000383820.5:c.47G>T	G16V	Missense	E_1	SNP	False	4	Class 4: Mutated sequences are not identical.	0aa	0aa	Rpusd3	ENSMUSG00000051169.15	ENSMUST00000113092.9	chr6	9	-																CLINVAR-H0434205		CLINVAR	2607043.0	False	False	False	False	False	0
RPUSD3	ENSG00000156990.10	ENST00000383820.5	chr3	9	-	True	9885669	9885669	G	C	ENST00000383820.5:c.30C>G	D10E	Missense	E_1	SNP	False	4	Class 4: Mutated sequences are not identical.	0aa	0aa	Rpusd3	ENSMUSG00000051169.15	ENSMUST00000113092.9	chr6	9	-																CLINVAR-H0434206		CLINVAR	2339508.0	False	False	False	False	False	0
RPUSD4	ENSG00000165526.4	ENST00000298317.4	chr11	7	-	True	126073546	126073546	A	G	ENST00000298317.4:c.901T>C	S301P	Missense	E_7	SNP	True	0	Class 0: This mutation can be originally modeled.	7aa	0aa	Rpusd4	ENSMUSG00000032044.5	ENSMUST00000034543.5	chr9	7	+	SNP	Missense	E_7	35186366.0	35186366.0	T	C	ENSMUST00000034543.5:c.901T>C	S301P	35186366.0	35186366.0	T	C	ENSMUST00000034543.5:c.901T>C	S301P	CLINVAR-H1383136	CLINVAR-H1383136-M01-V01	CLINVAR	2365861.0	False	False	False	False	False	7
RPUSD4	ENSG00000165526.4	ENST00000298317.4	chr11	7	-	True	126075365	126075365	G	A	ENST00000298317.4:c.794C>T	T265I	Missense	E_5	SNP	True	0	Class 0: This mutation can be originally modeled.	0aa	27aa	Rpusd4	ENSMUSG00000032044.5	ENSMUST00000034543.5	chr9	7	+	SNP	Missense	E_5	35184140.0	35184140.0	C	T	ENSMUST00000034543.5:c.794C>T	T265I	35184140.0	35184140.0	C	T	ENSMUST00000034543.5:c.794C>T	T265I	CLINVAR-H1383138	CLINVAR-H1383138-M01-V01	CLINVAR	2411887.0	False	False	False	False	False	27
RPUSD4	ENSG00000165526.4	ENST00000298317.4	chr11	7	-	True	126075477	126075477	C	T	ENST00000298317.4:c.682G>A	D228N	Missense	E_5	SNP	True	0	Class 0: This mutation can be originally modeled.	0aa	0aa	Rpusd4	ENSMUSG00000032044.5	ENSMUST00000034543.5	chr9	7	+	SNP	Missense	E_5	35184025.0	35184025.0	G	A	ENSMUST00000034543.5:c.679G>A	D227N	35184025.0	35184025.0	G	A	ENSMUST00000034543.5:c.679G>A	D227N	CLINVAR-H1383142	CLINVAR-H1383142-M01-V01	CLINVAR	2376788.0	False	False	False	False	False	0
RPUSD4	ENSG00000165526.4	ENST00000298317.4	chr11	7	-	True	126075498	126075498	A	G	ENST00000298317.4:c.661T>C	S221P	Missense	E_5	SNP	True	0	Class 0: This mutation can be originally modeled.	8aa	4aa	Rpusd4	ENSMUSG00000032044.5	ENSMUST00000034543.5	chr9	7	+	SNP	Missense	E_5	35184007.0	35184007.0	T	C	ENSMUST00000034543.5:c.661T>C	S221P	35184007.0	35184007.0	T	C	ENSMUST00000034543.5:c.661T>C	S221P	CLINVAR-H1383143	CLINVAR-H1383143-M01-V01	CLINVAR	2378129.0	False	False	False	False	False	12
RPUSD4	ENSG00000165526.4	ENST00000298317.4	chr11	7	-	True	126075636	126075636	C	T	ENST00000298317.4:c.598G>A	V200M	Missense	E_4	SNP	True	0	Class 0: This mutation can be originally modeled.	5aa	4aa	Rpusd4	ENSMUSG00000032044.5	ENSMUST00000034543.5	chr9	7	+	SNP	Missense	E_4	35183870.0	35183870.0	G	A	ENSMUST00000034543.5:c.598G>A	V200M	35183870.0	35183870.0	G	A	ENSMUST00000034543.5:c.598G>A	V200M	CLINVAR-H1383144	CLINVAR-H1383144-M01-V01	CLINVAR	2397892.0	False	False	False	False	False	9
RPUSD4	ENSG00000165526.4	ENST00000298317.4	chr11	7	-	True	126079534	126079534	G	T	ENST00000298317.4:c.439C>A	H147N	Missense	E_3	SNP	True	0	Class 0: This mutation can be originally modeled.	18aa	17aa	Rpusd4	ENSMUSG00000032044.5	ENSMUST00000034543.5	chr9	7	+	SNP	Missense	E_3	35181344.0	35181344.0	C	A	ENSMUST00000034543.5:c.439C>A	H147N	35181344.0	35181344.0	C	A	ENSMUST00000034543.5:c.439C>A	H147N	CLINVAR-H1383146	CLINVAR-H1383146-M01-V01	CLINVAR	2537554.0	False	False	False	False	False	35
RPUSD4	ENSG00000165526.4	ENST00000298317.4	chr11	7	-	True	126080811	126080811	T	C	ENST00000298317.4:c.329A>G	N110S	Missense	E_2	SNP	True	0	Class 0: This mutation can be originally modeled.	4aa	17aa	Rpusd4	ENSMUSG00000032044.5	ENSMUST00000034543.5	chr9	7	+	SNP	Missense	E_2	35179837.0	35179837.0	A	G	ENSMUST00000034543.5:c.329A>G	N110S	35179837.0	35179837.0	A	G	ENSMUST00000034543.5:c.329A>G	N110S	CLINVAR-H1383147	CLINVAR-H1383147-M01-V01	CLINVAR	2240041.0	False	False	False	False	False	21
RPUSD4	ENSG00000165526.4	ENST00000298317.4	chr11	7	-	True	126081400	126081400	C	T	ENST00000298317.4:c.134G>A	R45K	Missense	E_1	SNP	True	0	Class 0: This mutation can be originally modeled.	3aa	9aa	Rpusd4	ENSMUSG00000032044.5	ENSMUST00000034543.5	chr9	7	+	SNP	Missense	E_1	35179319.0	35179319.0	G	A	ENSMUST00000034543.5:c.134G>A	R45K	35179319.0	35179319.0	G	A	ENSMUST00000034543.5:c.134G>A	R45K	CLINVAR-H1383148	CLINVAR-H1383148-M01-V01	CLINVAR	2400023.0	False	False	False	False	False	12
RPUSD4	ENSG00000165526.4	ENST00000298317.4	chr11	7	-	True	126081523	126081523	G	A	ENST00000298317.4:c.11C>T	P4L	Missense	E_1	SNP	True	0	Class 0: This mutation can be originally modeled.	3aa	0aa	Rpusd4	ENSMUSG00000032044.5	ENSMUST00000034543.5	chr9	7	+	SNP	Missense	E_1	35179196.0	35179196.0	C	T	ENSMUST00000034543.5:c.11C>T	P4L	35179196.0	35179196.0	C	T	ENSMUST00000034543.5:c.11C>T	P4L	CLINVAR-H1383150	CLINVAR-H1383150-M01-V01	CLINVAR	2223487.0	False	False	False	False	False	3
RPUSD4	ENSG00000165526.4	ENST00000298317.4	chr11	7	-	True	126073377	126073377	C	T	ENST00000298317.4:c.1070G>A	R357H	Missense	E_7	SNP	True	1	Class 1: This mutation can be alternatively modeled.	1aa	1aa	Rpusd4	ENSMUSG00000032044.5	ENSMUST00000034543.5	chr9	7	+	DNP	Missense	E_7	35186529.0	35186529.0	G	A	ENSMUST00000034543.5:c.1064G>A	R355Q	35186529.0	35186530.0	GA	AC	ENSMUST00000034543.5:c.1064_1065GA>AC	R355H	CLINVAR-H1383133	CLINVAR-H1383133-M01-V01	CLINVAR	2249346.0	False	False	False	False	False	2
RPUSD4	ENSG00000165526.4	ENST00000298317.4	chr11	7	-	True	126073377	126073377	C	T	ENST00000298317.4:c.1070G>A	R357H	Missense	E_7	SNP	True	1	Class 1: This mutation can be alternatively modeled.	1aa	1aa	Rpusd4	ENSMUSG00000032044.5	ENSMUST00000034543.5	chr9	7	+	DNP	Missense	E_7	35186529.0	35186529.0	G	A	ENSMUST00000034543.5:c.1064G>A	R355Q	35186529.0	35186530.0	GA	AT	ENSMUST00000034543.5:c.1064_1065GA>AT	R355H	CLINVAR-H1383133	CLINVAR-H1383133-M01-V02	CLINVAR	2249346.0	False	False	False	False	False	2
RPUSD4	ENSG00000165526.4	ENST00000298317.4	chr11	7	-	True	126074167	126074167	C	T	ENST00000298317.4:c.853G>A	G285S	Missense	E_6	SNP	True	1	Class 1: This mutation can be alternatively modeled.	20aa	7aa	Rpusd4	ENSMUSG00000032044.5	ENSMUST00000034543.5	chr9	7	+	TNP	Missense	E_6	35184820.0	35184820.0	G	A	ENSMUST00000034543.5:c.853G>A	G285R	35184820.0	35184822.0	GGG	AGC	ENSMUST00000034543.5:c.853_855GGG>AGC	G285S	CLINVAR-H1383137	CLINVAR-H1383137-M01-V01	CLINVAR	2464512.0	False	False	False	False	False	27
RPUSD4	ENSG00000165526.4	ENST00000298317.4	chr11	7	-	True	126074167	126074167	C	T	ENST00000298317.4:c.853G>A	G285S	Missense	E_6	SNP	True	1	Class 1: This mutation can be alternatively modeled.	20aa	7aa	Rpusd4	ENSMUSG00000032044.5	ENSMUST00000034543.5	chr9	7	+	DNP	Missense	E_6	35184820.0	35184820.0	G	A	ENSMUST00000034543.5:c.853G>A	G285R	35184820.0	35184821.0	GG	TC	ENSMUST00000034543.5:c.853_854GG>TC	G285S	CLINVAR-H1383137	CLINVAR-H1383137-M01-V02	CLINVAR	2464512.0	False	False	False	False	False	27
RPUSD4	ENSG00000165526.4	ENST00000298317.4	chr11	7	-	True	126074167	126074167	C	T	ENST00000298317.4:c.853G>A	G285S	Missense	E_6	SNP	True	1	Class 1: This mutation can be alternatively modeled.	20aa	7aa	Rpusd4	ENSMUSG00000032044.5	ENSMUST00000034543.5	chr9	7	+	TNP	Missense	E_6	35184820.0	35184820.0	G	A	ENSMUST00000034543.5:c.853G>A	G285R	35184820.0	35184822.0	GGG	TCA	ENSMUST00000034543.5:c.853_855GGG>TCA	G285S	CLINVAR-H1383137	CLINVAR-H1383137-M01-V03	CLINVAR	2464512.0	False	False	False	False	False	27
RPUSD4	ENSG00000165526.4	ENST00000298317.4	chr11	7	-	True	126074167	126074167	C	T	ENST00000298317.4:c.853G>A	G285S	Missense	E_6	SNP	True	1	Class 1: This mutation can be alternatively modeled.	20aa	7aa	Rpusd4	ENSMUSG00000032044.5	ENSMUST00000034543.5	chr9	7	+	TNP	Missense	E_6	35184820.0	35184820.0	G	A	ENSMUST00000034543.5:c.853G>A	G285R	35184820.0	35184822.0	GGG	TCC	ENSMUST00000034543.5:c.853_855GGG>TCC	G285S	CLINVAR-H1383137	CLINVAR-H1383137-M01-V04	CLINVAR	2464512.0	False	False	False	False	False	27
RPUSD4	ENSG00000165526.4	ENST00000298317.4	chr11	7	-	True	126074167	126074167	C	T	ENST00000298317.4:c.853G>A	G285S	Missense	E_6	SNP	True	1	Class 1: This mutation can be alternatively modeled.	20aa	7aa	Rpusd4	ENSMUSG00000032044.5	ENSMUST00000034543.5	chr9	7	+	TNP	Missense	E_6	35184820.0	35184820.0	G	A	ENSMUST00000034543.5:c.853G>A	G285R	35184820.0	35184822.0	GGG	TCT	ENSMUST00000034543.5:c.853_855GGG>TCT	G285S	CLINVAR-H1383137	CLINVAR-H1383137-M01-V05	CLINVAR	2464512.0	False	False	False	False	False	27
RPUSD4	ENSG00000165526.4	ENST00000298317.4	chr11	7	-	True	126075452	126075452	C	T	ENST00000298317.4:c.707G>A	R236H	Missense	E_5	SNP	True	1	Class 1: This mutation can be alternatively modeled.	0aa	0aa	Rpusd4	ENSMUSG00000032044.5	ENSMUST00000034543.5	chr9	7	+	DNP	Missense	E_5	35184050.0	35184050.0	G	A	ENSMUST00000034543.5:c.704G>A	R235Q	35184050.0	35184051.0	GG	AC	ENSMUST00000034543.5:c.704_705GG>AC	R235H	CLINVAR-H1383140	CLINVAR-H1383140-M01-V01	CLINVAR	2458457.0	False	False	False	False	False	0
RPUSD4	ENSG00000165526.4	ENST00000298317.4	chr11	7	-	True	126075452	126075452	C	T	ENST00000298317.4:c.707G>A	R236H	Missense	E_5	SNP	True	1	Class 1: This mutation can be alternatively modeled.	0aa	0aa	Rpusd4	ENSMUSG00000032044.5	ENSMUST00000034543.5	chr9	7	+	DNP	Missense	E_5	35184050.0	35184050.0	G	A	ENSMUST00000034543.5:c.704G>A	R235Q	35184050.0	35184051.0	GG	AT	ENSMUST00000034543.5:c.704_705GG>AT	R235H	CLINVAR-H1383140	CLINVAR-H1383140-M01-V02	CLINVAR	2458457.0	False	False	False	False	False	0
RPUSD4	ENSG00000165526.4	ENST00000298317.4	chr11	7	-	True	126075465	126075465	C	T	ENST00000298317.4:c.694G>A	V232M	Missense	E_5	SNP	True	1	Class 1: This mutation can be alternatively modeled.	3aa	2aa	Rpusd4	ENSMUSG00000032044.5	ENSMUST00000034543.5	chr9	7	+	TNP	Missense	E_5	35184040.0	35184040.0	G	A	ENSMUST00000034543.5:c.694G>A	V232I	35184040.0	35184042.0	GTA	ATG	ENSMUST00000034543.5:c.694_696GTA>ATG	V232M	CLINVAR-H1383141	CLINVAR-H1383141-M01-V01	CLINVAR	2462580.0	False	False	False	False	False	5
RPUSD4	ENSG00000165526.4	ENST00000298317.4	chr11	7	-	True	126073408	126073408	G	A	ENST00000298317.4:c.1039C>T	R347C	Missense	E_7	SNP	False	4	Class 4: Mutated sequences are not identical.	0aa	0aa	Rpusd4	ENSMUSG00000032044.5	ENSMUST00000034543.5	chr9	7	+																CLINVAR-H1383134		CLINVAR	2592712.0	False	False	False	False	False	0
RPUSD4	ENSG00000165526.4	ENST00000298317.4	chr11	7	-	True	126073542	126073542	A	C	ENST00000298317.4:c.905T>G	V302G	Missense	E_7	SNP	False	4	Class 4: Mutated sequences are not identical.	0aa	0aa	Rpusd4	ENSMUSG00000032044.5	ENSMUST00000034543.5	chr9	7	+																CLINVAR-H1383135		CLINVAR	2546319.0	False	False	False	False	False	0
RPUSD4	ENSG00000165526.4	ENST00000298317.4	chr11	7	-	True	126075369	126075369	T	C	ENST00000298317.4:c.790A>G	I264V	Missense	E_5	SNP	False	4	Class 4: Mutated sequences are not identical.	0aa	0aa	Rpusd4	ENSMUSG00000032044.5	ENSMUST00000034543.5	chr9	7	+																CLINVAR-H1383139		CLINVAR	2294686.0	False	False	False	False	False	0
RPUSD4	ENSG00000165526.4	ENST00000298317.4	chr11	7	-	True	126075653	126075653	A	G	ENST00000298317.4:c.581T>C	M194T	Missense	E_4	SNP	False	4	Class 4: Mutated sequences are not identical.	0aa	0aa	Rpusd4	ENSMUSG00000032044.5	ENSMUST00000034543.5	chr9	7	+																CLINVAR-H1383145		CLINVAR	2381036.0	False	False	False	False	False	0
RPUSD4	ENSG00000165526.4	ENST00000298317.4	chr11	7	-	True	126081494	126081494	G	A	ENST00000298317.4:c.40C>T	R14W	Missense	E_1	SNP	False	4	Class 4: Mutated sequences are not identical.	0aa	0aa	Rpusd4	ENSMUSG00000032044.5	ENSMUST00000034543.5	chr9	7	+																CLINVAR-H1383149		CLINVAR	2554110.0	False	False	False	False	False	0
RRAD	ENSG00000166592.7	ENST00000299759.6	chr16	4	-	True	66955994	66955994	G	T	ENST00000299759.6:c.912C>A	D304E	Missense	E_4	SNP	True	0	Class 0: This mutation can be originally modeled.	43aa	5aa	Rrad	ENSMUSG00000031880.8	ENSMUST00000034351.8	chr8	4	-	SNP	Missense	E_4	105355098.0	105355098.0	G	T	ENSMUST00000034351.8:c.909C>A	D303E	105355098.0	105355098.0	G	T	ENSMUST00000034351.8:c.909C>A	D303E	CLINVAR-H1782506	CLINVAR-H1782506-M01-V01	CLINVAR	2569044.0	False	False	False	False	False	48
RRAD	ENSG00000166592.7	ENST00000299759.6	chr16	4	-	True	66956055	66956055	C	T	ENST00000299759.6:c.851G>A	R284H	Missense	E_4	SNP	True	0	Class 0: This mutation can be originally modeled.	23aa	25aa	Rrad	ENSMUSG00000031880.8	ENSMUST00000034351.8	chr8	4	-	SNP	Missense	E_4	105355159.0	105355159.0	C	T	ENSMUST00000034351.8:c.848G>A	R283H	105355159.0	105355159.0	C	T	ENSMUST00000034351.8:c.848G>A	R283H	CLINVAR-H1782507	CLINVAR-H1782507-M01-V01	CLINVAR	2209057.0	False	False	False	False	False	48
RRAD	ENSG00000166592.7	ENST00000299759.6	chr16	4	-	True	66956205	66956205	G	A	ENST00000299759.6:c.701C>T	A234V	Missense	E_4	SNP	True	0	Class 0: This mutation can be originally modeled.	62aa	25aa	Rrad	ENSMUSG00000031880.8	ENSMUST00000034351.8	chr8	4	-	SNP	Missense	E_4	105355309.0	105355309.0	G	A	ENSMUST00000034351.8:c.698C>T	A233V	105355309.0	105355309.0	G	A	ENSMUST00000034351.8:c.698C>T	A233V	CLINVAR-H1782508	CLINVAR-H1782508-M01-V01	CLINVAR	2541981.0	False	False	False	False	False	87
RRAD	ENSG00000166592.7	ENST00000299759.6	chr16	4	-	True	66958788	66958788	C	A	ENST00000299759.6:c.295G>T	A99S	Missense	E_1	SNP	True	0	Class 0: This mutation can be originally modeled.	8aa	14aa	Rrad	ENSMUSG00000031880.8	ENSMUST00000034351.8	chr8	4	-	SNP	Missense	E_1	105357254.0	105357254.0	C	A	ENSMUST00000034351.8:c.292G>T	A98S	105357254.0	105357254.0	C	A	ENSMUST00000034351.8:c.292G>T	A98S	CLINVAR-H1782509	CLINVAR-H1782509-M01-V01	CLINVAR	2228142.0	False	False	False	False	False	22
RRAD	ENSG00000166592.7	ENST00000299759.6	chr16	4	-	True	66958861	66958861	C	G	ENST00000299759.6:c.222G>C	E74D	Missense	E_1	SNP	True	0	Class 0: This mutation can be originally modeled.	5aa	0aa	Rrad	ENSMUSG00000031880.8	ENSMUST00000034351.8	chr8	4	-	SNP	Missense	E_1	105357327.0	105357327.0	T	G	ENSMUST00000034351.8:c.219A>C	E73D	105357327.0	105357327.0	T	G	ENSMUST00000034351.8:c.219A>C	E73D	CLINVAR-H1782510	CLINVAR-H1782510-M01-V01	CLINVAR	2612292.0	False	False	False	False	False	5
RRAD	ENSG00000166592.7	ENST00000299759.6	chr16	4	-	True	66958963	66958963	C	T	ENST00000299759.6:c.120G>A	M40I	Missense	E_1	SNP	True	0	Class 0: This mutation can be originally modeled.	15aa	11aa	Rrad	ENSMUSG00000031880.8	ENSMUST00000034351.8	chr8	4	-	SNP	Missense	E_1	105357429.0	105357429.0	C	T	ENSMUST00000034351.8:c.117G>A	M39I	105357429.0	105357429.0	C	T	ENSMUST00000034351.8:c.117G>A	M39I	CLINVAR-H1782513	CLINVAR-H1782513-M01-V01	CLINVAR	2353526.0	False	False	False	False	False	26
RRAD	ENSG00000166592.7	ENST00000299759.6	chr16	4	-	True	66959048	66959048	C	G	ENST00000299759.6:c.35G>C	G12A	Missense	E_1	SNP	True	0	Class 0: This mutation can be originally modeled.	0aa	2aa	Rrad	ENSMUSG00000031880.8	ENSMUST00000034351.8	chr8	4	-	SNP	Missense	E_1	105357514.0	105357514.0	C	G	ENSMUST00000034351.8:c.32G>C	G11A	105357514.0	105357514.0	C	G	ENSMUST00000034351.8:c.32G>C	G11A	CLINVAR-H1782514	CLINVAR-H1782514-M01-V01	CLINVAR	2242100.0	False	False	False	False	False	2
RRAD	ENSG00000166592.7	ENST00000299759.6	chr16	4	-	True	66959061	66959061	T	C	ENST00000299759.6:c.22A>G	S8G	Missense	E_1	SNP	True	0	Class 0: This mutation can be originally modeled.	2aa	2aa	Rrad	ENSMUSG00000031880.8	ENSMUST00000034351.8	chr8	4	-	SNP	Missense	E_1	105357527.0	105357527.0	T	C	ENSMUST00000034351.8:c.19A>G	S7G	105357527.0	105357527.0	T	C	ENSMUST00000034351.8:c.19A>G	S7G	CLINVAR-H1782515	CLINVAR-H1782515-M01-V01	CLINVAR	2272079.0	False	False	False	False	False	4
RRAD	ENSG00000166592.7	ENST00000299759.6	chr16	4	-	True	66955989	66955989	G	A	ENST00000299759.6:c.917C>T	S306L	Missense	E_4	SNP	True	1	Class 1: This mutation can be alternatively modeled.	45aa	3aa	Rrad	ENSMUSG00000031880.8	ENSMUST00000034351.8	chr8	4	-	TNP	Missense	E_4	105355093.0	105355093.0	G	A	ENSMUST00000034351.8:c.914C>T	S305F	105355092.0	105355094.0	AGA	CAG	ENSMUST00000034351.8:c.913_915TCT>CTG	S305L	CLINVAR-H1782505	CLINVAR-H1782505-M01-V01	CLINVAR	2457008.0	False	False	False	False	False	48
RRAD	ENSG00000166592.7	ENST00000299759.6	chr16	4	-	True	66955989	66955989	G	A	ENST00000299759.6:c.917C>T	S306L	Missense	E_4	SNP	True	1	Class 1: This mutation can be alternatively modeled.	45aa	3aa	Rrad	ENSMUSG00000031880.8	ENSMUST00000034351.8	chr8	4	-	TNP	Missense	E_4	105355093.0	105355093.0	G	A	ENSMUST00000034351.8:c.914C>T	S305F	105355092.0	105355094.0	AGA	GAG	ENSMUST00000034351.8:c.913_915TCT>CTC	S305L	CLINVAR-H1782505	CLINVAR-H1782505-M01-V02	CLINVAR	2457008.0	False	False	False	False	False	48
RRAD	ENSG00000166592.7	ENST00000299759.6	chr16	4	-	True	66955989	66955989	G	A	ENST00000299759.6:c.917C>T	S306L	Missense	E_4	SNP	True	1	Class 1: This mutation can be alternatively modeled.	45aa	3aa	Rrad	ENSMUSG00000031880.8	ENSMUST00000034351.8	chr8	4	-	DNP	Missense	E_4	105355093.0	105355093.0	G	A	ENSMUST00000034351.8:c.914C>T	S305F	105355093.0	105355094.0	GA	AG	ENSMUST00000034351.8:c.913_914TC>CT	S305L	CLINVAR-H1782505	CLINVAR-H1782505-M01-V03	CLINVAR	2457008.0	False	False	False	False	False	48
RRAD	ENSG00000166592.7	ENST00000299759.6	chr16	4	-	True	66955989	66955989	G	A	ENST00000299759.6:c.917C>T	S306L	Missense	E_4	SNP	True	1	Class 1: This mutation can be alternatively modeled.	45aa	3aa	Rrad	ENSMUSG00000031880.8	ENSMUST00000034351.8	chr8	4	-	DNP	Missense	E_4	105355093.0	105355093.0	G	A	ENSMUST00000034351.8:c.914C>T	S305F	105355092.0	105355093.0	AG	CA	ENSMUST00000034351.8:c.914_915CT>TG	S305L	CLINVAR-H1782505	CLINVAR-H1782505-M01-V04	CLINVAR	2457008.0	False	False	False	False	False	48
RRAD	ENSG00000166592.7	ENST00000299759.6	chr16	4	-	True	66955989	66955989	G	A	ENST00000299759.6:c.917C>T	S306L	Missense	E_4	SNP	True	1	Class 1: This mutation can be alternatively modeled.	45aa	3aa	Rrad	ENSMUSG00000031880.8	ENSMUST00000034351.8	chr8	4	-	DNP	Missense	E_4	105355093.0	105355093.0	G	A	ENSMUST00000034351.8:c.914C>T	S305F	105355092.0	105355093.0	AG	TA	ENSMUST00000034351.8:c.914_915CT>TA	S305L	CLINVAR-H1782505	CLINVAR-H1782505-M01-V05	CLINVAR	2457008.0	False	False	False	False	False	48
RRAD	ENSG00000166592.7	ENST00000299759.6	chr16	4	-	True	66958919	66958919	G	T	ENST00000299759.6:c.164C>A	A55D	Missense	E_1	SNP	False	4	Class 4: Mutated sequences are not identical.	0aa	0aa	Rrad	ENSMUSG00000031880.8	ENSMUST00000034351.8	chr8	4	-																CLINVAR-H1782511		CLINVAR	2349538.0	False	False	False	False	False	0
RRAD	ENSG00000166592.7	ENST00000299759.6	chr16	4	-	True	66958928	66958928	G	A	ENST00000299759.6:c.155C>T	T52I	Missense	E_1	SNP	False	4	Class 4: Mutated sequences are not identical.	0aa	0aa	Rrad	ENSMUSG00000031880.8	ENSMUST00000034351.8	chr8	4	-																CLINVAR-H1782512		CLINVAR	2297957.0	False	False	False	False	False	0
RRAGA	ENSG00000155876.4	ENST00000380527.1	chr9	1	+	True	19049665	19049665	A	G	ENST00000380527.1:c.8A>G	N3S	Missense	E_1	SNP	True	0	Class 0: This mutation can be originally modeled.	2aa	311aa	Rraga	ENSMUSG00000070934.7	ENSMUST00000091064.8	chr4	1	+	SNP	Missense	E_1	86494163.0	86494163.0	A	G	ENSMUST00000091064.8:c.8A>G	N3S	86494163.0	86494163.0	A	G	ENSMUST00000091064.8:c.8A>G	N3S	CLINVAR-H1065581	CLINVAR-H1065581-M01-V01	CLINVAR	2343163.0	False	False	False	False	False	313
RRAGA	ENSG00000155876.4	ENST00000380527.1	chr9	1	+	True	19050009	19050009	C	T	ENST00000380527.1:c.352C>T	P118S	Missense	E_1	SNP	True	0	Class 0: This mutation can be originally modeled.	117aa	196aa	Rraga	ENSMUSG00000070934.7	ENSMUST00000091064.8	chr4	1	+	SNP	Missense	E_1	86494507.0	86494507.0	C	T	ENSMUST00000091064.8:c.352C>T	P118S	86494507.0	86494507.0	C	T	ENSMUST00000091064.8:c.352C>T	P118S	CLINVAR-H1065582	CLINVAR-H1065582-M01-V01	CLINVAR	2228114.0	False	False	False	False	False	313
RRAGA	ENSG00000155876.4	ENST00000380527.1	chr9	1	+	True	19050071	19050071	C	G	ENST00000380527.1:c.414C>G	D138E	Missense	E_1	SNP	True	0	Class 0: This mutation can be originally modeled.	137aa	176aa	Rraga	ENSMUSG00000070934.7	ENSMUST00000091064.8	chr4	1	+	SNP	Missense	E_1	86494569.0	86494569.0	C	G	ENSMUST00000091064.8:c.414C>G	D138E	86494569.0	86494569.0	C	G	ENSMUST00000091064.8:c.414C>G	D138E	CLINVAR-H1065583	CLINVAR-H1065583-M01-V01	CLINVAR	2328431.0	False	False	False	False	False	313
RRAGA	ENSG00000155876.4	ENST00000380527.1	chr9	1	+	True	19050101	19050101	G	C	ENST00000380527.1:c.444G>C	L148delinsL	Silent	E_1	SNP	True	0	Class 0: This mutation can be originally modeled.	147aa	166aa	Rraga	ENSMUSG00000070934.7	ENSMUST00000091064.8	chr4	1	+	SNP	Silent	E_1	86494599.0	86494599.0	G	C	ENSMUST00000091064.8:c.444G>C	L148delinsL	86494599.0	86494599.0	G	C	ENSMUST00000091064.8:c.444G>C	L148delinsL	CLINVAR-H1065584	CLINVAR-H1065584-M01-V01	CLINVAR	2040738.0	False	False	False	False	False	313
RRAGA	ENSG00000155876.4	ENST00000380527.1	chr9	1	+	True	19050323	19050323	G	A	ENST00000380527.1:c.666G>A	Q222delinsQ	Silent	E_1	SNP	True	0	Class 0: This mutation can be originally modeled.	221aa	92aa	Rraga	ENSMUSG00000070934.7	ENSMUST00000091064.8	chr4	1	+	SNP	Silent	E_1	86494821.0	86494821.0	G	A	ENSMUST00000091064.8:c.666G>A	Q222delinsQ	86494821.0	86494821.0	G	A	ENSMUST00000091064.8:c.666G>A	Q222delinsQ	CLINVAR-H1065585	CLINVAR-H1065585-M01-V01	CLINVAR	2050412.0	False	False	False	False	False	313
RRAGA	ENSG00000155876.4	ENST00000380527.1	chr9	1	+	True	19050566	19050566	G	C	ENST00000380527.1:c.909G>C	V303delinsV	Silent	E_1	SNP	True	0	Class 0: This mutation can be originally modeled.	302aa	11aa	Rraga	ENSMUSG00000070934.7	ENSMUST00000091064.8	chr4	1	+	SNP	Silent	E_1	86495064.0	86495064.0	A	C	ENSMUST00000091064.8:c.909A>C	V303delinsV	86495064.0	86495064.0	A	C	ENSMUST00000091064.8:c.909A>C	V303delinsV	CLINVAR-H1065586	CLINVAR-H1065586-M01-V01	CLINVAR	682035.0	False	False	False	False	False	313
RRAGA	ENSG00000155876.4	ENST00000380527.1	chr9	1	+	True	19050579	19050579	C	T	ENST00000380527.1:c.922C>T	H308Y	Missense	E_1	SNP	True	0	Class 0: This mutation can be originally modeled.	307aa	6aa	Rraga	ENSMUSG00000070934.7	ENSMUST00000091064.8	chr4	1	+	SNP	Missense	E_1	86495077.0	86495077.0	C	T	ENSMUST00000091064.8:c.922C>T	H308Y	86495077.0	86495077.0	C	T	ENSMUST00000091064.8:c.922C>T	H308Y	CLINVAR-H1065587	CLINVAR-H1065587-M01-V01	CLINVAR	2612293.0	False	False	False	False	False	313
RRAGA	ENSG00000155876.4	ENST00000380527.1	chr9	1	+	True	19049512	19049512	T	G	ENST00000380527.1:c.141T>G		Non_Coding,5		SNP	True	2	Class 2: This mutation can be modeled, but the effect may not be consistent.	0nt	3nt	Rraga	ENSMUSG00000070934.7	ENSMUST00000091064.8	chr4	1	+	SNP	5'		86494011.0	86494011.0	T	G	ENSMUST00000091064.8:c.107T>G		86494011.0	86494011.0	T	G	ENSMUST00000091064.8:c.107T>G		CLINVAR-H1065579	CLINVAR-H1065579-M01-V01	CLINVAR	1288697.0	False	False	False	False	False	3
RRAGA	ENSG00000155876.4	ENST00000380527.1	chr9	1	+	True	19049596	19049596	C	A	ENST00000380527.1:c.225C>A		Non_Coding,5		SNP	True	2	Class 2: This mutation can be modeled, but the effect may not be consistent.	2nt	1nt	Rraga	ENSMUSG00000070934.7	ENSMUST00000091064.8	chr4	1	+	SNP	5'		86494091.0	86494091.0	C	A	ENSMUST00000091064.8:c.187C>A		86494091.0	86494091.0	C	A	ENSMUST00000091064.8:c.187C>A		CLINVAR-H1065580	CLINVAR-H1065580-M01-V01	CLINVAR	1269481.0	False	False	False	False	False	3
RRAGB	ENSG00000083750.8	ENST00000262850.7	chrX	11	+	True	55744800	55744800	A	G	ENST00000262850.7:c.40A>G	N14D	Missense	E_1	SNP	True	0	Class 0: This mutation can be originally modeled.	4aa	0aa	Rragb	ENSMUSG00000041658.13	ENSMUST00000039720.11	chrX	11	+	SNP	Missense	E_1	151923519.0	151923519.0	A	G	ENSMUST00000039720.11:c.40A>G	N14D	151923519.0	151923519.0	A	G	ENSMUST00000039720.11:c.40A>G	N14D	CLINVAR-H2301473	CLINVAR-H2301473-M01-V01	CLINVAR	2548813.0	False	False	False	False	False	4
RRAGB	ENSG00000083750.8	ENST00000262850.7	chrX	11	+	True	55744824	55744824	C	T	ENST00000262850.7:c.64C>T	P22S	Missense	E_1	SNP	True	0	Class 0: This mutation can be originally modeled.	1aa	10aa	Rragb	ENSMUSG00000041658.13	ENSMUST00000039720.11	chrX	11	+	SNP	Missense	E_1	151923543.0	151923543.0	C	T	ENSMUST00000039720.11:c.64C>T	P22S	151923543.0	151923543.0	C	T	ENSMUST00000039720.11:c.64C>T	P22S	CLINVAR-H2301475	CLINVAR-H2301475-M01-V01	CLINVAR	2293886.0	False	False	False	False	False	11
RRAGB	ENSG00000083750.8	ENST00000262850.7	chrX	11	+	True	55748625	55748625	T	A	ENST00000262850.7:c.133T>A	L45M	Missense	E_3	SNP	True	0	Class 0: This mutation can be originally modeled.	6aa	134aa	Rragb	ENSMUSG00000041658.13	ENSMUST00000039720.11	chrX	11	+	SNP	Missense	E_3	151926978.0	151926978.0	T	A	ENSMUST00000039720.11:c.133T>A	L45M	151926978.0	151926978.0	T	A	ENSMUST00000039720.11:c.133T>A	L45M	CLINVAR-H2301476	CLINVAR-H2301476-M01-V01	CLINVAR	2317930.0	False	False	False	False	False	140
RRAGB	ENSG00000083750.8	ENST00000262850.7	chrX	11	+	True	55748712	55748712	G	A	ENST00000262850.7:c.220G>A	A74T	Missense	E_3	SNP	True	0	Class 0: This mutation can be originally modeled.	35aa	105aa	Rragb	ENSMUSG00000041658.13	ENSMUST00000039720.11	chrX	11	+	SNP	Missense	E_3	151927065.0	151927065.0	G	A	ENSMUST00000039720.11:c.220G>A	A74T	151927065.0	151927065.0	G	A	ENSMUST00000039720.11:c.220G>A	A74T	CLINVAR-H2301477	CLINVAR-H2301477-M01-V01	CLINVAR	2297120.0	False	False	False	False	False	140
RRAGB	ENSG00000083750.8	ENST00000262850.7	chrX	11	+	True	55753811	55753811	A	G	ENST00000262850.7:c.298A>G	N100D	Missense	E_4	SNP	True	0	Class 0: This mutation can be originally modeled.	61aa	79aa	Rragb	ENSMUSG00000041658.13	ENSMUST00000039720.11	chrX	11	+	SNP	Missense	E_4	151931519.0	151931519.0	A	G	ENSMUST00000039720.11:c.298A>G	N100D	151931519.0	151931519.0	A	G	ENSMUST00000039720.11:c.298A>G	N100D	CLINVAR-H2301478	CLINVAR-H2301478-M01-V01	CLINVAR	2494103.0	False	False	False	False	False	140
RRAGB	ENSG00000083750.8	ENST00000262850.7	chrX	11	+	True	55782270	55782270	A	G	ENST00000262850.7:c.820-4A>G		Non_Coding,I	I_8	SNP	True	2	Class 2: This mutation can be modeled, but the effect may not be consistent.	5nt	0nt	Rragb	ENSMUSG00000041658.13	ENSMUST00000039720.11	chrX	11	+	SNP	Intron	I_8	151946070.0	151946070.0	A	G	ENSMUST00000039720.11:c.820-4A>G		151946070.0	151946070.0	A	G	ENSMUST00000039720.11:c.820-4A>G		CLINVAR-H2301479	CLINVAR-H2301479-M01-V01	CLINVAR	723945.0	False	False	False	False	False	5
RRAGB	ENSG00000083750.8	ENST00000262850.7	chrX	11	+	True	55744803	55744803	C	G	ENST00000262850.7:c.43C>G	L15V	Missense	E_1	SNP	False	4	Class 4: Mutated sequences are not identical.	0aa	0aa	Rragb	ENSMUSG00000041658.13	ENSMUST00000039720.11	chrX	11	+																CLINVAR-H2301474		CLINVAR	2607965.0	False	False	False	False	False	0
RRAGC	ENSG00000116954.7	ENST00000373001.3	chr1	7	-	True	39322699	39322701	TTG	-	ENST00000373001.3:c.291_293CAA>	N97del	In_Frame	E_2	DEL	True	0	Class 0: This mutation can be originally modeled.	51aa	279aa	Rragc	ENSMUSG00000028646.17	ENSMUST00000030399.7	chr4	7	+	DEL	In_Frame	E_2	123813695.0	123813697.0	CAA	-	ENSMUST00000030399.7:c.288_290CAA>	N96del	123813695.0	123813697.0	CAA	-	ENSMUST00000030399.7:c.288_290CAA>	N96del	AACR-H0169490	AACR-H0169490-M01-V01	AACR		False	False	False	False	False	330
RRAGC	ENSG00000116954.7	ENST00000373001.3	chr1	7	-	True	39325233	39325242	CCGTAGCCGA	ACTTCGG	ENST00000373001.3:c.77_86TCGGCTACGG>CCGAAGT	F26_G29delinsSEV	In_Frame	E_1	DEL	True	0	Class 0: This mutation can be originally modeled.	25aa	7aa	Rragc	ENSMUSG00000028646.17	ENSMUST00000030399.7	chr4	7	+	DEL	In_Frame	E_1	123811403.0	123811412.0	TCGGCTACGG	CCGAAGT	ENSMUST00000030399.7:c.77_86TCGGCTACGG>CCGAAGT	F26_G29delinsSEV	123811403.0	123811412.0	TCGGCTACGG	CCGAAGT	ENSMUST00000030399.7:c.77_86TCGGCTACGG>CCGAAGT	F26_G29delinsSEV	AACR-H0491768	AACR-H0491768-M01-V01	AACR		False	False	False	False	False	32
RRAGC	ENSG00000116954.7	ENST00000373001.3	chr1	7	-	True	39325173	39325178	CCTGCC	-	ENST00000373001.3:c.141_146GGCAGG>	A48_G49del	In_Frame	E_1	DEL	True	0	Class 0: This mutation can be originally modeled.	1aa	328aa	Rragc	ENSMUSG00000028646.17	ENSMUST00000030399.7	chr4	7	+	DEL	In_Frame	E_1	123811464.0	123811469.0	GGCCGG	-	ENSMUST00000030399.7:c.138_143GGCCGG>	A47_G48del	123811464.0	123811469.0	GGCCGG	-	ENSMUST00000030399.7:c.138_143GGCCGG>	A47_G48del	AACR-H0491794	AACR-H0491794-M01-V01	AACR		False	False	False	False	False	329
RRAGC	ENSG00000116954.7	ENST00000373001.3	chr1	7	-	True	39322692	39322695	ATAA	-	ENST00000373001.3:c.297_300TTAT>	Y100Rfs*10	Frame_Shifting	E_2	DEL	True	2	Class 2: This mutation can be modeled, but the effect may not be consistent.	53aa	277aa	Rragc	ENSMUSG00000028646.17	ENSMUST00000030399.7	chr4	7	+	DEL	Frame_Shifting	E_2	123813701.0	123813704.0	TTAT	-	ENSMUST00000030399.7:c.294_297TTAT>	Y99Kfs*10	123813701.0	123813704.0	TTAT	-	ENSMUST00000030399.7:c.294_297TTAT>	Y99Kfs*10	AACR-H0491749	AACR-H0491749-M01-V01	AACR		False	False	False	False	False	330
RRAGC	ENSG00000116954.7	ENST00000373001.3	chr1	7	-	True	39325177	39325177	C	-	ENST00000373001.3:c.142G>	A48Qfs*63	Frame_Shifting	E_1	DEL	True	2	Class 2: This mutation can be modeled, but the effect may not be consistent.	2aa	329aa	Rragc	ENSMUSG00000028646.17	ENSMUST00000030399.7	chr4	7	+	DEL	Frame_Shifting	E_1	123811465.0	123811465.0	G	-	ENSMUST00000030399.7:c.139G>	A47Pfs*63	123811465.0	123811465.0	G	-	ENSMUST00000030399.7:c.139G>	A47Pfs*63	AACR-H0491795	AACR-H0491795-M01-V01	AACR		False	False	False	False	False	331
RRAGC	ENSG00000116954.7	ENST00000373001.3	chr1	7	-	True	39321493	39321493	A	-	ENST00000373001.3:c.528T>	F176Lfs*14	Frame_Shifting	E_3	DEL	True	2	Class 2: This mutation can be modeled, but the effect may not be consistent.	130aa	201aa	Rragc	ENSMUSG00000028646.17	ENSMUST00000030399.7	chr4	7	+	DEL	Frame_Shifting	E_3	123814830.0	123814830.0	T	-	ENSMUST00000030399.7:c.525T>	F175Lfs*14	123814830.0	123814830.0	T	-	ENSMUST00000030399.7:c.525T>	F175Lfs*14	AACR-H0491805	AACR-H0491805-M01-V01	AACR		False	False	False	False	False	331
RRAGC	ENSG00000116954.7	ENST00000373001.3	chr1	7	-	True	39321381	39321381	T	-	ENST00000373001.3:c.640A>	S214Afs*4	Frame_Shifting	E_3	DEL	True	2	Class 2: This mutation can be modeled, but the effect may not be consistent.	168aa	163aa	Rragc	ENSMUSG00000028646.17	ENSMUST00000030399.7	chr4	7	+	DEL	Frame_Shifting	E_3	123814942.0	123814942.0	A	-	ENSMUST00000030399.7:c.637A>	S213Afs*4	123814942.0	123814942.0	A	-	ENSMUST00000030399.7:c.637A>	S213Afs*4	AACR-H0491832	AACR-H0491832-M01-V01	AACR		False	False	False	False	False	331
RRAGC	ENSG00000116954.7	ENST00000373001.3	chr1	7	-	True	39322620	39322620	A	-	ENST00000373001.3:c.372T>	F124Lfs*9	Frame_Shifting	E_2	DEL	True	2	Class 2: This mutation can be modeled, but the effect may not be consistent.	78aa	253aa	Rragc	ENSMUSG00000028646.17	ENSMUST00000030399.7	chr4	7	+	DEL	Frame_Shifting	E_2	123813776.0	123813776.0	T	-	ENSMUST00000030399.7:c.369T>	F123Lfs*9	123813776.0	123813776.0	T	-	ENSMUST00000030399.7:c.369T>	F123Lfs*9	AACR-H0491845	AACR-H0491845-M01-V01	AACR		False	False	False	False	False	331
RRAGC	ENSG00000116954.7	ENST00000373001.3	chr1	7	-	True	39322558	39322561	TCAA	-	ENST00000373001.3:c.431_434TTGA>	I144Tfs*10	Frame_Shifting	E_2	DEL	True	2	Class 2: This mutation can be modeled, but the effect may not be consistent.	98aa	232aa	Rragc	ENSMUSG00000028646.17	ENSMUST00000030399.7	chr4	7	+	DEL	Frame_Shifting	E_2	123813835.0	123813838.0	TTGA	-	ENSMUST00000030399.7:c.428_431TTGA>	I143Mfs*10	123813835.0	123813838.0	TTGA	-	ENSMUST00000030399.7:c.428_431TTGA>	I143Mfs*10	AACR-H0491868	AACR-H0491868-M01-V01	AACR		False	False	False	False	False	330
RRAGC	ENSG00000116954.7	ENST00000373001.3	chr1	7	-	True	39322585	39322585	C	-	ENST00000373001.3:c.407G>	G136Efs*5	Frame_Shifting	E_2	DEL	True	2	Class 2: This mutation can be modeled, but the effect may not be consistent.	90aa	241aa	Rragc	ENSMUSG00000028646.17	ENSMUST00000030399.7	chr4	7	+	DEL	Frame_Shifting	E_2	123813811.0	123813811.0	G	-	ENSMUST00000030399.7:c.404G>	G135Afs*5	123813811.0	123813811.0	G	-	ENSMUST00000030399.7:c.404G>	G135Afs*5	AACR-H0491870	AACR-H0491870-M01-V01	AACR		False	False	False	False	False	331
RRAGC	ENSG00000116954.7	ENST00000373001.3	chr1	7	-	True	39311672	39311675	CTTT	-	ENST00000373001.3:c.984_987AAAG>	K329Rfs*2	Frame_Shifting	E_6	DEL	True	2	Class 2: This mutation can be modeled, but the effect may not be consistent.	282aa	48aa	Rragc	ENSMUSG00000028646.17	ENSMUST00000030399.7	chr4	7	+	DEL	Frame_Shifting	E_6	123823709.0	123823712.0	AAAG	-	ENSMUST00000030399.7:c.981_984AAAG>	E329Sfs*21	123823709.0	123823712.0	AAAG	-	ENSMUST00000030399.7:c.981_984AAAG>	E329Sfs*21	AACR-H0493538	AACR-H0493538-M01-V01	AACR		False	False	False	False	False	330
RRAGC	ENSG00000116954.7	ENST00000373001.3	chr1	7	-	True	39317400	39317401	AA	-	ENST00000373001.3:c.785_786TT>	F262*	Frame_Shifting	E_5	DEL	True	2	Class 2: This mutation can be modeled, but the effect may not be consistent.	216aa	115aa	Rragc	ENSMUSG00000028646.17	ENSMUST00000030399.7	chr4	7	+	DEL	Frame_Shifting	E_5	123818568.0	123818569.0	TT	-	ENSMUST00000030399.7:c.782_783TT>	F261*	123818568.0	123818569.0	TT	-	ENSMUST00000030399.7:c.782_783TT>	F261*	AACR-H0493571	AACR-H0493571-M01-V01	AACR		False	False	False	False	False	331
RRAGC	ENSG00000116954.7	ENST00000373001.3	chr1	7	-	True	39305278	39305311	CACTAGTCTGGTGACCACAGCTCCTGTGAGAAGT	-	ENST00000373001.3:c.1114_1147ACTTCTCACAGGAGCTGTGGTCACCAGACTAGTG>	T372Pfs*4	Frame_Shifting	E_7	DEL	False	4	Class 4: Mutated sequences are not identical.	0aa	0aa	Rragc	ENSMUSG00000028646.17	ENSMUST00000030399.7	chr4	7	+																AACR-H0493552		AACR		False	False	False	False	False	0
RRAGC	ENSG00000116954.7	ENST00000373001.3	chr1	7	-	True	39322698	39322699	CT	TG	ENST00000373001.3:c.293_294AG>CA	K98T	Missense	E_2	DNP	True	0	Class 0: This mutation can be originally modeled.	52aa	279aa	Rragc	ENSMUSG00000028646.17	ENSMUST00000030399.7	chr4	7	+	DNP	Missense	E_2	123813697.0	123813698.0	AG	CA	ENSMUST00000030399.7:c.290_291AG>CA	K97T	123813697.0	123813698.0	AG	CA	ENSMUST00000030399.7:c.290_291AG>CA	K97T	AACR-H0491754	AACR-H0491754-M01-V01	AACR		False	False	False	False	False	331
RRAGC	ENSG00000116954.7	ENST00000373001.3	chr1	7	-	True	39325280	39325281	GG	AA	ENST00000373001.3:c.38_39CC>TT	A13V	Missense	E_1	DNP	True	0	Class 0: This mutation can be originally modeled.	12aa	23aa	Rragc	ENSMUSG00000028646.17	ENSMUST00000030399.7	chr4	7	+	DNP	Missense	E_1	123811364.0	123811365.0	CC	TT	ENSMUST00000030399.7:c.38_39CC>TT	A13V	123811364.0	123811365.0	CC	TT	ENSMUST00000030399.7:c.38_39CC>TT	A13V	AACR-H0491775	AACR-H0491775-M01-V01	AACR		False	False	False	False	False	35
RRAGC	ENSG00000116954.7	ENST00000373001.3	chr1	7	-	True	39305347	39305348	GG	AA	ENST00000373001.3:c.1077_1078CC>TT	R360*	Nonsense	E_7	DNP	True	0	Class 0: This mutation can be originally modeled.	313aa	17aa	Rragc	ENSMUSG00000028646.17	ENSMUST00000030399.7	chr4	7	+	DNP	Nonsense	E_7	123829359.0	123829360.0	CC	TT	ENSMUST00000030399.7:c.1074_1075CC>TT	R359*	123829359.0	123829360.0	CC	TT	ENSMUST00000030399.7:c.1074_1075CC>TT	R359*	AACR-H0493540	AACR-H0493540-M01-V01	AACR		False	False	False	False	False	330
RRAGC	ENSG00000116954.7	ENST00000373001.3	chr1	7	-	True	39325172	39325173	-	CCTGCC	ENST00000373001.3:c.146_147>GGCAGG	G49_G50insAG	In_Frame	E_1	INS	True	0	Class 0: This mutation can be originally modeled.	3aa	328aa	Rragc	ENSMUSG00000028646.17	ENSMUST00000030399.7	chr4	7	+	INS	In_Frame	E_1	123811469.0	123811470.0	-	GGCAGG	ENSMUST00000030399.7:c.143_144>GGCAGG	G48_G49insAG	123811469.0	123811470.0	-	GGCAGG	ENSMUST00000030399.7:c.143_144>GGCAGG	G48_G49insAG	AACR-H0491792	AACR-H0491792-M01-V01	AACR		False	False	False	False	False	331
RRAGC	ENSG00000116954.7	ENST00000373001.3	chr1	7	-	True	39322619	39322620	-	A	ENST00000373001.3:c.372_373>T	D125*	Frame_Shifting	E_2	INS	True	2	Class 2: This mutation can be modeled, but the effect may not be consistent.	78aa	252aa	Rragc	ENSMUSG00000028646.17	ENSMUST00000030399.7	chr4	7	+	INS	Frame_Shifting	E_2	123813776.0	123813777.0	-	T	ENSMUST00000030399.7:c.369_370>T	D124*	123813776.0	123813777.0	-	T	ENSMUST00000030399.7:c.369_370>T	D124*	AACR-H0169130	AACR-H0169130-M01-V01	AACR		False	False	False	False	False	330
RRAGC	ENSG00000116954.7	ENST00000373001.3	chr1	7	-	True	39325151	39325152	-	C	ENST00000373001.3:c.167_168>G	A57Rfs*2	Frame_Shifting	E_1	INS	True	2	Class 2: This mutation can be modeled, but the effect may not be consistent.	10aa	321aa	Rragc	ENSMUSG00000028646.17	ENSMUST00000030399.7	chr4	7	+	INS	Frame_Shifting	E_1	123811490.0	123811491.0	-	G	ENSMUST00000030399.7:c.164_165>G	A56Rfs*2	123811490.0	123811491.0	-	G	ENSMUST00000030399.7:c.164_165>G	A56Rfs*2	AACR-H0169581	AACR-H0169581-M01-V01	AACR		False	False	False	False	False	331
RRAGC	ENSG00000116954.7	ENST00000373001.3	chr1	7	-	True	39325092	39325092	G	A	ENST00000373001.3:c.227C>T	S76F	Missense	E_1	SNP	True	0	Class 0: This mutation can be originally modeled.	30aa	301aa	Rragc	ENSMUSG00000028646.17	ENSMUST00000030399.7	chr4	7	+	SNP	Missense	E_1	123811550.0	123811550.0	C	T	ENSMUST00000030399.7:c.224C>T	S75F	123811550.0	123811550.0	C	T	ENSMUST00000030399.7:c.224C>T	S75F	AACR-H0019059	AACR-H0019059-M01-V01	AACR		False	False	False	False	False	331
RRAGC	ENSG00000116954.7	ENST00000373001.3	chr1	7	-	True	39317396	39317396	C	T	ENST00000373001.3:c.790G>A	V264I	Missense	E_5	SNP	True	0	Class 0: This mutation can be originally modeled.	218aa	113aa	Rragc	ENSMUSG00000028646.17	ENSMUST00000030399.7	chr4	7	+	SNP	Missense	E_5	123818573.0	123818573.0	G	A	ENSMUST00000030399.7:c.787G>A	V263I	123818573.0	123818573.0	G	A	ENSMUST00000030399.7:c.787G>A	V263I	AACR-H0019214	AACR-H0019214-M01-V01	AACR		False	False	False	False	False	331
RRAGC	ENSG00000116954.7	ENST00000373001.3	chr1	7	-	True	39322556	39322556	C	T	ENST00000373001.3:c.436G>A	A146T	Missense	E_2	SNP	True	0	Class 0: This mutation can be originally modeled.	100aa	231aa	Rragc	ENSMUSG00000028646.17	ENSMUST00000030399.7	chr4	7	+	SNP	Missense	E_2	123813840.0	123813840.0	G	A	ENSMUST00000030399.7:c.433G>A	A145T	123813840.0	123813840.0	G	A	ENSMUST00000030399.7:c.433G>A	A145T	AACR-H0019244	AACR-H0019244-M01-V01	AACR		False	False	False	False	False	331
RRAGC	ENSG00000116954.7	ENST00000373001.3	chr1	7	-	True	39317318	39317318	C	T	ENST00000373001.3:c.868G>A	D290N	Missense	E_5	SNP	True	0	Class 0: This mutation can be originally modeled.	244aa	87aa	Rragc	ENSMUSG00000028646.17	ENSMUST00000030399.7	chr4	7	+	SNP	Missense	E_5	123818651.0	123818651.0	G	A	ENSMUST00000030399.7:c.865G>A	D289N	123818651.0	123818651.0	G	A	ENSMUST00000030399.7:c.865G>A	D289N	AACR-H0019275	AACR-H0019275-M01-V01	AACR		False	False	False	False	False	331
RRAGC	ENSG00000116954.7	ENST00000373001.3	chr1	7	-	True	39305238	39305238	C	T	ENST00000373001.3:c.1187G>A	R396Q	Missense	E_7	SNP	True	0	Class 0: This mutation can be originally modeled.	5aa	4aa	Rragc	ENSMUSG00000028646.17	ENSMUST00000030399.7	chr4	7	+	SNP	Missense	E_7	123829469.0	123829469.0	G	A	ENSMUST00000030399.7:c.1184G>A	R395Q	123829469.0	123829469.0	G	A	ENSMUST00000030399.7:c.1184G>A	R395Q	AACR-H0035824	AACR-H0035824-M01-V01	AACR		False	False	False	False	False	9
RRAGC	ENSG00000116954.7	ENST00000373001.3	chr1	7	-	True	39322723	39322723	G	T	ENST00000373001.3:c.269C>A	T90N	Missense	E_2	SNP	True	0	Class 0: This mutation can be originally modeled.	44aa	287aa	Rragc	ENSMUSG00000028646.17	ENSMUST00000030399.7	chr4	7	+	SNP	Missense	E_2	123813673.0	123813673.0	C	A	ENSMUST00000030399.7:c.266C>A	T89N	123813673.0	123813673.0	C	A	ENSMUST00000030399.7:c.266C>A	T89N	AACR-H0036898	AACR-H0036898-M01-V01	AACR		False	False	False	False	False	331
RRAGC	ENSG00000116954.7	ENST00000373001.3	chr1	7	-	True	39311710	39311710	T	C	ENST00000373001.3:c.949A>G	I317V	Missense	E_6	SNP	True	0	Class 0: This mutation can be originally modeled.	271aa	60aa	Rragc	ENSMUSG00000028646.17	ENSMUST00000030399.7	chr4	7	+	SNP	Missense	E_6	123823674.0	123823674.0	A	G	ENSMUST00000030399.7:c.946A>G	I316V	123823674.0	123823674.0	A	G	ENSMUST00000030399.7:c.946A>G	I316V	AACR-H0038141	AACR-H0038141-M01-V01	AACR		False	False	False	False	False	331
RRAGC	ENSG00000116954.7	ENST00000373001.3	chr1	7	-	True	39322732	39322732	G	A	ENST00000373001.3:c.260C>T	P87L	Missense	E_2	SNP	True	0	Class 0: This mutation can be originally modeled.	41aa	290aa	Rragc	ENSMUSG00000028646.17	ENSMUST00000030399.7	chr4	7	+	SNP	Missense	E_2	123813664.0	123813664.0	C	T	ENSMUST00000030399.7:c.257C>T	P86L	123813664.0	123813664.0	C	T	ENSMUST00000030399.7:c.257C>T	P86L	AACR-H0052612	AACR-H0052612-M01-V01	AACR		False	False	False	False	False	331
RRAGC	ENSG00000116954.7	ENST00000373001.3	chr1	7	-	True	39325095	39325095	G	A	ENST00000373001.3:c.224C>T	S75F	Missense	E_1	SNP	True	0	Class 0: This mutation can be originally modeled.	29aa	302aa	Rragc	ENSMUSG00000028646.17	ENSMUST00000030399.7	chr4	7	+	SNP	Missense	E_1	123811547.0	123811547.0	C	T	ENSMUST00000030399.7:c.221C>T	S74F	123811547.0	123811547.0	C	T	ENSMUST00000030399.7:c.221C>T	S74F	AACR-H0052734	AACR-H0052734-M01-V01	AACR		False	False	False	False	False	331
RRAGC	ENSG00000116954.7	ENST00000373001.3	chr1	7	-	True	39325092	39325092	G	T	ENST00000373001.3:c.227C>A	S76Y	Missense	E_1	SNP	True	0	Class 0: This mutation can be originally modeled.	30aa	301aa	Rragc	ENSMUSG00000028646.17	ENSMUST00000030399.7	chr4	7	+	SNP	Missense	E_1	123811550.0	123811550.0	C	A	ENSMUST00000030399.7:c.224C>A	S75Y	123811550.0	123811550.0	C	A	ENSMUST00000030399.7:c.224C>A	S75Y	AACR-H0052800	AACR-H0052800-M01-V01	AACR		False	False	False	False	False	331
RRAGC	ENSG00000116954.7	ENST00000373001.3	chr1	7	-	True	39325268	39325268	G	A	ENST00000373001.3:c.51C>T	G17delinsG	Silent	E_1	SNP	True	0	Class 0: This mutation can be originally modeled.	16aa	19aa	Rragc	ENSMUSG00000028646.17	ENSMUST00000030399.7	chr4	7	+	SNP	Silent	E_1	123811377.0	123811377.0	C	T	ENSMUST00000030399.7:c.51C>T	G17delinsG	123811377.0	123811377.0	C	T	ENSMUST00000030399.7:c.51C>T	G17delinsG	AACR-H0053052	AACR-H0053052-M01-V01	AACR		False	False	False	False	False	35
RRAGC	ENSG00000116954.7	ENST00000373001.3	chr1	7	-	True	39305233	39305233	C	T	ENST00000373001.3:c.1192G>A	A398T	Missense	E_7	SNP	True	0	Class 0: This mutation can be originally modeled.	7aa	2aa	Rragc	ENSMUSG00000028646.17	ENSMUST00000030399.7	chr4	7	+	SNP	Missense	E_7	123829474.0	123829474.0	G	A	ENSMUST00000030399.7:c.1189G>A	A397T	123829474.0	123829474.0	G	A	ENSMUST00000030399.7:c.1189G>A	A397T	AACR-H0069160	AACR-H0069160-M01-V01	AACR		False	False	False	False	False	9
RRAGC	ENSG00000116954.7	ENST00000373001.3	chr1	7	-	True	39305261	39305261	C	T	ENST00000373001.3:c.1164G>A	A388delinsA	Silent	E_7	SNP	True	0	Class 0: This mutation can be originally modeled.	3aa	1aa	Rragc	ENSMUSG00000028646.17	ENSMUST00000030399.7	chr4	7	+	SNP	Silent	E_7	123829446.0	123829446.0	C	A	ENSMUST00000030399.7:c.1161C>A	A387delinsA	123829446.0	123829446.0	C	A	ENSMUST00000030399.7:c.1161C>A	A387delinsA	AACR-H0069555	AACR-H0069555-M01-V01	AACR		False	False	False	False	False	4
RRAGC	ENSG00000116954.7	ENST00000373001.3	chr1	7	-	True	39322637	39322637	C	T	ENST00000373001.3:c.355G>A	G119R	Missense	E_2	SNP	True	0	Class 0: This mutation can be originally modeled.	73aa	258aa	Rragc	ENSMUSG00000028646.17	ENSMUST00000030399.7	chr4	7	+	SNP	Missense	E_2	123813759.0	123813759.0	G	A	ENSMUST00000030399.7:c.352G>A	G118R	123813759.0	123813759.0	G	A	ENSMUST00000030399.7:c.352G>A	G118R	AACR-H0069993	AACR-H0069993-M01-V01	AACR		False	False	False	False	False	331
RRAGC	ENSG00000116954.7	ENST00000373001.3	chr1	7	-	True	39322639	39322639	G	A	ENST00000373001.3:c.353C>T	P118L	Missense	E_2	SNP	True	0	Class 0: This mutation can be originally modeled.	72aa	259aa	Rragc	ENSMUSG00000028646.17	ENSMUST00000030399.7	chr4	7	+	SNP	Missense	E_2	123813757.0	123813757.0	C	T	ENSMUST00000030399.7:c.350C>T	P117L	123813757.0	123813757.0	C	T	ENSMUST00000030399.7:c.350C>T	P117L	AACR-H0070161	AACR-H0070161-M01-V01	AACR		False	False	False	False	False	331
RRAGC	ENSG00000116954.7	ENST00000373001.3	chr1	7	-	True	39321543	39321543	T	G	ENST00000373001.3:c.478A>C	T160P	Missense	E_3	SNP	True	0	Class 0: This mutation can be originally modeled.	114aa	217aa	Rragc	ENSMUSG00000028646.17	ENSMUST00000030399.7	chr4	7	+	SNP	Missense	E_3	123814780.0	123814780.0	A	C	ENSMUST00000030399.7:c.475A>C	T159P	123814780.0	123814780.0	A	C	ENSMUST00000030399.7:c.475A>C	T159P	AACR-H0075851	AACR-H0075851-M01-V01	AACR		False	False	False	False	False	331
RRAGC	ENSG00000116954.7	ENST00000373001.3	chr1	7	-	True	39321574	39321574	G	A	ENST00000373001.3:c.447C>T	D149delinsD	Silent	E_3	SNP	True	0	Class 0: This mutation can be originally modeled.	103aa	228aa	Rragc	ENSMUSG00000028646.17	ENSMUST00000030399.7	chr4	7	+	SNP	Silent	E_3	123814749.0	123814749.0	C	T	ENSMUST00000030399.7:c.444C>T	D148delinsD	123814749.0	123814749.0	C	T	ENSMUST00000030399.7:c.444C>T	D148delinsD	AACR-H0075879	AACR-H0075879-M01-V01	AACR		False	False	False	False	False	331
RRAGC	ENSG00000116954.7	ENST00000373001.3	chr1	7	-	True	39321526	39321526	G	A	ENST00000373001.3:c.495C>T	Y165delinsY	Silent	E_3	SNP	True	0	Class 0: This mutation can be originally modeled.	119aa	212aa	Rragc	ENSMUSG00000028646.17	ENSMUST00000030399.7	chr4	7	+	SNP	Silent	E_3	123814797.0	123814797.0	C	T	ENSMUST00000030399.7:c.492C>T	Y164delinsY	123814797.0	123814797.0	C	T	ENSMUST00000030399.7:c.492C>T	Y164delinsY	AACR-H0075885	AACR-H0075885-M01-V01	AACR		False	False	False	False	False	331
RRAGC	ENSG00000116954.7	ENST00000373001.3	chr1	7	-	True	39321489	39321489	G	A	ENST00000373001.3:c.532C>T	H178Y	Missense	E_3	SNP	True	0	Class 0: This mutation can be originally modeled.	132aa	199aa	Rragc	ENSMUSG00000028646.17	ENSMUST00000030399.7	chr4	7	+	SNP	Missense	E_3	123814834.0	123814834.0	C	T	ENSMUST00000030399.7:c.529C>T	H177Y	123814834.0	123814834.0	C	T	ENSMUST00000030399.7:c.529C>T	H177Y	AACR-H0075894	AACR-H0075894-M01-V01	AACR		False	False	False	False	False	331
RRAGC	ENSG00000116954.7	ENST00000373001.3	chr1	7	-	True	39325280	39325280	G	A	ENST00000373001.3:c.39C>T	A13delinsA	Silent	E_1	SNP	True	0	Class 0: This mutation can be originally modeled.	12aa	23aa	Rragc	ENSMUSG00000028646.17	ENSMUST00000030399.7	chr4	7	+	SNP	Silent	E_1	123811365.0	123811365.0	C	T	ENSMUST00000030399.7:c.39C>T	A13delinsA	123811365.0	123811365.0	C	T	ENSMUST00000030399.7:c.39C>T	A13delinsA	AACR-H0075936	AACR-H0075936-M01-V01	AACR		False	False	False	False	False	35
RRAGC	ENSG00000116954.7	ENST00000373001.3	chr1	7	-	True	39322565	39322565	C	T	ENST00000373001.3:c.427G>A	V143I	Missense	E_2	SNP	True	0	Class 0: This mutation can be originally modeled.	97aa	234aa	Rragc	ENSMUSG00000028646.17	ENSMUST00000030399.7	chr4	7	+	SNP	Missense	E_2	123813831.0	123813831.0	G	A	ENSMUST00000030399.7:c.424G>A	V142I	123813831.0	123813831.0	G	A	ENSMUST00000030399.7:c.424G>A	V142I	AACR-H0075943	AACR-H0075943-M01-V01	AACR		False	False	False	False	False	331
RRAGC	ENSG00000116954.7	ENST00000373001.3	chr1	7	-	True	39325282	39325282	C	T	ENST00000373001.3:c.37G>A	A13T	Missense	E_1	SNP	True	0	Class 0: This mutation can be originally modeled.	12aa	23aa	Rragc	ENSMUSG00000028646.17	ENSMUST00000030399.7	chr4	7	+	SNP	Missense	E_1	123811363.0	123811363.0	G	A	ENSMUST00000030399.7:c.37G>A	A13T	123811363.0	123811363.0	G	A	ENSMUST00000030399.7:c.37G>A	A13T	AACR-H0075945	AACR-H0075945-M01-V01	AACR		False	False	False	False	False	35
RRAGC	ENSG00000116954.7	ENST00000373001.3	chr1	7	-	True	39325096	39325096	A	C	ENST00000373001.3:c.223T>G	S75A	Missense	E_1	SNP	True	0	Class 0: This mutation can be originally modeled.	29aa	302aa	Rragc	ENSMUSG00000028646.17	ENSMUST00000030399.7	chr4	7	+	SNP	Missense	E_1	123811546.0	123811546.0	T	G	ENSMUST00000030399.7:c.220T>G	S74A	123811546.0	123811546.0	T	G	ENSMUST00000030399.7:c.220T>G	S74A	AACR-H0076265	AACR-H0076265-M01-V01	AACR		False	False	False	False	False	331
RRAGC	ENSG00000116954.7	ENST00000373001.3	chr1	7	-	True	39322698	39322698	C	A	ENST00000373001.3:c.294G>T	K98N	Missense	E_2	SNP	True	0	Class 0: This mutation can be originally modeled.	52aa	279aa	Rragc	ENSMUSG00000028646.17	ENSMUST00000030399.7	chr4	7	+	SNP	Missense	E_2	123813698.0	123813698.0	G	T	ENSMUST00000030399.7:c.291G>T	K97N	123813698.0	123813698.0	G	T	ENSMUST00000030399.7:c.291G>T	K97N	AACR-H0076293	AACR-H0076293-M01-V01	AACR		False	False	False	False	False	331
RRAGC	ENSG00000116954.7	ENST00000373001.3	chr1	7	-	True	39322733	39322733	G	A	ENST00000373001.3:c.259C>T	P87S	Missense	E_2	SNP	True	0	Class 0: This mutation can be originally modeled.	41aa	290aa	Rragc	ENSMUSG00000028646.17	ENSMUST00000030399.7	chr4	7	+	SNP	Missense	E_2	123813663.0	123813663.0	C	T	ENSMUST00000030399.7:c.256C>T	P86S	123813663.0	123813663.0	C	T	ENSMUST00000030399.7:c.256C>T	P86S	AACR-H0076371	AACR-H0076371-M01-V01	AACR		False	False	False	False	False	331
RRAGC	ENSG00000116954.7	ENST00000373001.3	chr1	7	-	True	39322727	39322727	C	T	ENST00000373001.3:c.265G>A	E89K	Missense	E_2	SNP	True	0	Class 0: This mutation can be originally modeled.	43aa	288aa	Rragc	ENSMUSG00000028646.17	ENSMUST00000030399.7	chr4	7	+	SNP	Missense	E_2	123813669.0	123813669.0	G	A	ENSMUST00000030399.7:c.262G>A	E88K	123813669.0	123813669.0	G	A	ENSMUST00000030399.7:c.262G>A	E88K	AACR-H0076376	AACR-H0076376-M01-V01	AACR		False	False	False	False	False	331
RRAGC	ENSG00000116954.7	ENST00000373001.3	chr1	7	-	True	39322607	39322607	C	T	ENST00000373001.3:c.385G>A	D129N	Missense	E_2	SNP	True	0	Class 0: This mutation can be originally modeled.	83aa	248aa	Rragc	ENSMUSG00000028646.17	ENSMUST00000030399.7	chr4	7	+	SNP	Missense	E_2	123813789.0	123813789.0	G	A	ENSMUST00000030399.7:c.382G>A	D128N	123813789.0	123813789.0	G	A	ENSMUST00000030399.7:c.382G>A	D128N	AACR-H0076429	AACR-H0076429-M01-V01	AACR		False	False	False	False	False	331
RRAGC	ENSG00000116954.7	ENST00000373001.3	chr1	7	-	True	39325101	39325101	C	T	ENST00000373001.3:c.218G>A	G73D	Missense	E_1	SNP	True	0	Class 0: This mutation can be originally modeled.	27aa	304aa	Rragc	ENSMUSG00000028646.17	ENSMUST00000030399.7	chr4	7	+	SNP	Missense	E_1	123811541.0	123811541.0	G	A	ENSMUST00000030399.7:c.215G>A	G72D	123811541.0	123811541.0	G	A	ENSMUST00000030399.7:c.215G>A	G72D	AACR-H0076507	AACR-H0076507-M01-V01	AACR		False	False	False	False	False	331
RRAGC	ENSG00000116954.7	ENST00000373001.3	chr1	7	-	True	39305305	39305305	G	C	ENST00000373001.3:c.1120C>G	H374D	Missense	E_7	SNP	True	0	Class 0: This mutation can be originally modeled.	328aa	3aa	Rragc	ENSMUSG00000028646.17	ENSMUST00000030399.7	chr4	7	+	SNP	Missense	E_7	123829402.0	123829402.0	C	G	ENSMUST00000030399.7:c.1117C>G	H373D	123829402.0	123829402.0	C	G	ENSMUST00000030399.7:c.1117C>G	H373D	AACR-H0077121	AACR-H0077121-M01-V01	AACR		False	False	False	False	False	331
RRAGC	ENSG00000116954.7	ENST00000373001.3	chr1	7	-	True	39318060	39318060	T	G	ENST00000373001.3:c.742A>C	N248H	Missense	E_4	SNP	True	0	Class 0: This mutation can be originally modeled.	202aa	129aa	Rragc	ENSMUSG00000028646.17	ENSMUST00000030399.7	chr4	7	+	SNP	Missense	E_4	123817853.0	123817853.0	A	C	ENSMUST00000030399.7:c.739A>C	N247H	123817853.0	123817853.0	A	C	ENSMUST00000030399.7:c.739A>C	N247H	AACR-H0169049	AACR-H0169049-M01-V01	AACR		False	False	False	False	False	331
RRAGC	ENSG00000116954.7	ENST00000373001.3	chr1	7	-	True	39311694	39311694	T	C	ENST00000373001.3:c.965A>G	N322S	Missense	E_6	SNP	True	0	Class 0: This mutation can be originally modeled.	276aa	55aa	Rragc	ENSMUSG00000028646.17	ENSMUST00000030399.7	chr4	7	+	SNP	Missense	E_6	123823690.0	123823690.0	A	G	ENSMUST00000030399.7:c.962A>G	N321S	123823690.0	123823690.0	A	G	ENSMUST00000030399.7:c.962A>G	N321S	AACR-H0169082	AACR-H0169082-M01-V01	AACR		False	False	False	False	False	331
RRAGC	ENSG00000116954.7	ENST00000373001.3	chr1	7	-	True	39311713	39311713	C	T	ENST00000373001.3:c.946G>A	A316T	Missense	E_6	SNP	True	0	Class 0: This mutation can be originally modeled.	270aa	61aa	Rragc	ENSMUSG00000028646.17	ENSMUST00000030399.7	chr4	7	+	SNP	Missense	E_6	123823671.0	123823671.0	G	A	ENSMUST00000030399.7:c.943G>A	A315T	123823671.0	123823671.0	G	A	ENSMUST00000030399.7:c.943G>A	A315T	AACR-H0169085	AACR-H0169085-M01-V01	AACR		False	False	False	False	False	331
RRAGC	ENSG00000116954.7	ENST00000373001.3	chr1	7	-	True	39311721	39311721	T	A	ENST00000373001.3:c.938A>T	E313V	Missense	E_6	SNP	True	0	Class 0: This mutation can be originally modeled.	267aa	64aa	Rragc	ENSMUSG00000028646.17	ENSMUST00000030399.7	chr4	7	+	SNP	Missense	E_6	123823663.0	123823663.0	A	T	ENSMUST00000030399.7:c.935A>T	E312V	123823663.0	123823663.0	A	T	ENSMUST00000030399.7:c.935A>T	E312V	AACR-H0169087	AACR-H0169087-M01-V01	AACR		False	False	False	False	False	331
RRAGC	ENSG00000116954.7	ENST00000373001.3	chr1	7	-	True	39311722	39311722	C	A	ENST00000373001.3:c.937G>T	E313*	Nonsense	E_6	SNP	True	0	Class 0: This mutation can be originally modeled.	267aa	64aa	Rragc	ENSMUSG00000028646.17	ENSMUST00000030399.7	chr4	7	+	SNP	Nonsense	E_6	123823662.0	123823662.0	G	T	ENSMUST00000030399.7:c.934G>T	E312*	123823662.0	123823662.0	G	T	ENSMUST00000030399.7:c.934G>T	E312*	AACR-H0169088	AACR-H0169088-M01-V01	AACR		False	False	False	False	False	331
RRAGC	ENSG00000116954.7	ENST00000373001.3	chr1	7	-	True	39311742	39311742	C	A	ENST00000373001.3:c.917G>T	S306I	Missense	E_6	SNP	True	0	Class 0: This mutation can be originally modeled.	260aa	71aa	Rragc	ENSMUSG00000028646.17	ENSMUST00000030399.7	chr4	7	+	SNP	Missense	E_6	123823642.0	123823642.0	G	T	ENSMUST00000030399.7:c.914G>T	S305I	123823642.0	123823642.0	G	T	ENSMUST00000030399.7:c.914G>T	S305I	AACR-H0169092	AACR-H0169092-M01-V01	AACR		False	False	False	False	False	331
RRAGC	ENSG00000116954.7	ENST00000373001.3	chr1	7	-	True	39322603	39322603	T	C	ENST00000373001.3:c.389A>G	Y130C	Missense	E_2	SNP	True	0	Class 0: This mutation can be originally modeled.	84aa	247aa	Rragc	ENSMUSG00000028646.17	ENSMUST00000030399.7	chr4	7	+	SNP	Missense	E_2	123813793.0	123813793.0	A	G	ENSMUST00000030399.7:c.386A>G	Y129C	123813793.0	123813793.0	A	G	ENSMUST00000030399.7:c.386A>G	Y129C	AACR-H0169127	AACR-H0169127-M01-V01	AACR		False	False	False	False	False	331
RRAGC	ENSG00000116954.7	ENST00000373001.3	chr1	7	-	True	39322622	39322622	A	G	ENST00000373001.3:c.370T>C	F124L	Missense	E_2	SNP	True	0	Class 0: This mutation can be originally modeled.	78aa	253aa	Rragc	ENSMUSG00000028646.17	ENSMUST00000030399.7	chr4	7	+	SNP	Missense	E_2	123813774.0	123813774.0	T	C	ENSMUST00000030399.7:c.367T>C	F123L	123813774.0	123813774.0	T	C	ENSMUST00000030399.7:c.367T>C	F123L	AACR-H0169132	AACR-H0169132-M01-V01	AACR		False	False	False	False	False	331
RRAGC	ENSG00000116954.7	ENST00000373001.3	chr1	7	-	True	39321417	39321417	C	G	ENST00000373001.3:c.604G>C	D202H	Missense	E_3	SNP	True	0	Class 0: This mutation can be originally modeled.	156aa	175aa	Rragc	ENSMUSG00000028646.17	ENSMUST00000030399.7	chr4	7	+	SNP	Missense	E_3	123814906.0	123814906.0	G	C	ENSMUST00000030399.7:c.601G>C	D201H	123814906.0	123814906.0	G	C	ENSMUST00000030399.7:c.601G>C	D201H	AACR-H0169148	AACR-H0169148-M01-V01	AACR		False	False	False	False	False	331
RRAGC	ENSG00000116954.7	ENST00000373001.3	chr1	7	-	True	39321484	39321484	T	A	ENST00000373001.3:c.537A>T	K179N	Missense	E_3	SNP	True	0	Class 0: This mutation can be originally modeled.	133aa	198aa	Rragc	ENSMUSG00000028646.17	ENSMUST00000030399.7	chr4	7	+	SNP	Missense	E_3	123814839.0	123814839.0	A	T	ENSMUST00000030399.7:c.534A>T	K178N	123814839.0	123814839.0	A	T	ENSMUST00000030399.7:c.534A>T	K178N	AACR-H0169154	AACR-H0169154-M01-V01	AACR		False	False	False	False	False	331
RRAGC	ENSG00000116954.7	ENST00000373001.3	chr1	7	-	True	39321497	39321497	A	G	ENST00000373001.3:c.524T>C	V175A	Missense	E_3	SNP	True	0	Class 0: This mutation can be originally modeled.	129aa	202aa	Rragc	ENSMUSG00000028646.17	ENSMUST00000030399.7	chr4	7	+	SNP	Missense	E_3	123814826.0	123814826.0	T	C	ENSMUST00000030399.7:c.521T>C	V174A	123814826.0	123814826.0	T	C	ENSMUST00000030399.7:c.521T>C	V174A	AACR-H0169156	AACR-H0169156-M01-V01	AACR		False	False	False	False	False	331
RRAGC	ENSG00000116954.7	ENST00000373001.3	chr1	7	-	True	39311661	39311661	T	G	ENST00000373001.3:c.998A>C	K333T	Missense	E_6	SNP	True	0	Class 0: This mutation can be originally modeled.	287aa	44aa	Rragc	ENSMUSG00000028646.17	ENSMUST00000030399.7	chr4	7	+	SNP	Missense	E_6	123823723.0	123823723.0	A	C	ENSMUST00000030399.7:c.995A>C	K332T	123823723.0	123823723.0	A	C	ENSMUST00000030399.7:c.995A>C	K332T	AACR-H0169178	AACR-H0169178-M01-V01	AACR		False	False	False	False	False	331
RRAGC	ENSG00000116954.7	ENST00000373001.3	chr1	7	-	True	39322640	39322640	G	A	ENST00000373001.3:c.352C>T	P118S	Missense	E_2	SNP	True	0	Class 0: This mutation can be originally modeled.	72aa	259aa	Rragc	ENSMUSG00000028646.17	ENSMUST00000030399.7	chr4	7	+	SNP	Missense	E_2	123813756.0	123813756.0	C	T	ENSMUST00000030399.7:c.349C>T	P117S	123813756.0	123813756.0	C	T	ENSMUST00000030399.7:c.349C>T	P117S	AACR-H0169179	AACR-H0169179-M01-V01	AACR		False	False	False	False	False	331
RRAGC	ENSG00000116954.7	ENST00000373001.3	chr1	7	-	True	39311651	39311651	T	C	ENST00000373001.3:c.1008A>G	A336delinsA	Silent	E_6	SNP	True	0	Class 0: This mutation can be originally modeled.	290aa	41aa	Rragc	ENSMUSG00000028646.17	ENSMUST00000030399.7	chr4	7	+	SNP	Silent	E_6	123823733.0	123823733.0	A	G	ENSMUST00000030399.7:c.1005A>G	A335delinsA	123823733.0	123823733.0	A	G	ENSMUST00000030399.7:c.1005A>G	A335delinsA	AACR-H0169248	AACR-H0169248-M01-V01	AACR		False	False	False	False	False	331
RRAGC	ENSG00000116954.7	ENST00000373001.3	chr1	7	-	True	39305347	39305347	G	A	ENST00000373001.3:c.1078C>T	R360*	Nonsense	E_7	SNP	True	0	Class 0: This mutation can be originally modeled.	314aa	17aa	Rragc	ENSMUSG00000028646.17	ENSMUST00000030399.7	chr4	7	+	SNP	Nonsense	E_7	123829360.0	123829360.0	C	T	ENSMUST00000030399.7:c.1075C>T	R359*	123829360.0	123829360.0	C	T	ENSMUST00000030399.7:c.1075C>T	R359*	AACR-H0169256	AACR-H0169256-M01-V01	AACR		False	False	False	False	False	331
RRAGC	ENSG00000116954.7	ENST00000373001.3	chr1	7	-	True	39305346	39305346	C	T	ENST00000373001.3:c.1079G>A	R360Q	Missense	E_7	SNP	True	0	Class 0: This mutation can be originally modeled.	314aa	17aa	Rragc	ENSMUSG00000028646.17	ENSMUST00000030399.7	chr4	7	+	SNP	Missense	E_7	123829361.0	123829361.0	G	A	ENSMUST00000030399.7:c.1076G>A	R359Q	123829361.0	123829361.0	G	A	ENSMUST00000030399.7:c.1076G>A	R359Q	AACR-H0169258	AACR-H0169258-M01-V01	AACR		False	False	False	False	False	331
RRAGC	ENSG00000116954.7	ENST00000373001.3	chr1	7	-	True	39311632	39311632	C	T	ENST00000373001.3:c.1027G>A	E343K	Missense	E_6	SNP	True	0	Class 0: This mutation can be originally modeled.	297aa	34aa	Rragc	ENSMUSG00000028646.17	ENSMUST00000030399.7	chr4	7	+	SNP	Missense	E_6	123823752.0	123823752.0	G	A	ENSMUST00000030399.7:c.1024G>A	E342K	123823752.0	123823752.0	G	A	ENSMUST00000030399.7:c.1024G>A	E342K	AACR-H0169276	AACR-H0169276-M01-V01	AACR		False	False	False	False	False	331
RRAGC	ENSG00000116954.7	ENST00000373001.3	chr1	7	-	True	39305307	39305307	G	A	ENST00000373001.3:c.1118C>T	S373F	Missense	E_7	SNP	True	0	Class 0: This mutation can be originally modeled.	327aa	4aa	Rragc	ENSMUSG00000028646.17	ENSMUST00000030399.7	chr4	7	+	SNP	Missense	E_7	123829400.0	123829400.0	C	T	ENSMUST00000030399.7:c.1115C>T	S372F	123829400.0	123829400.0	C	T	ENSMUST00000030399.7:c.1115C>T	S372F	AACR-H0169281	AACR-H0169281-M01-V01	AACR		False	False	False	False	False	331
RRAGC	ENSG00000116954.7	ENST00000373001.3	chr1	7	-	True	39305242	39305242	G	A	ENST00000373001.3:c.1183C>T	P395S	Missense	E_7	SNP	True	0	Class 0: This mutation can be originally modeled.	4aa	5aa	Rragc	ENSMUSG00000028646.17	ENSMUST00000030399.7	chr4	7	+	SNP	Missense	E_7	123829465.0	123829465.0	C	T	ENSMUST00000030399.7:c.1180C>T	P394S	123829465.0	123829465.0	C	T	ENSMUST00000030399.7:c.1180C>T	P394S	AACR-H0169293	AACR-H0169293-M01-V01	AACR		False	False	False	False	False	9
RRAGC	ENSG00000116954.7	ENST00000373001.3	chr1	7	-	True	39305244	39305244	G	A	ENST00000373001.3:c.1181C>T	T394M	Missense	E_7	SNP	True	0	Class 0: This mutation can be originally modeled.	3aa	6aa	Rragc	ENSMUSG00000028646.17	ENSMUST00000030399.7	chr4	7	+	SNP	Missense	E_7	123829463.0	123829463.0	C	T	ENSMUST00000030399.7:c.1178C>T	T393M	123829463.0	123829463.0	C	T	ENSMUST00000030399.7:c.1178C>T	T393M	AACR-H0169296	AACR-H0169296-M01-V01	AACR		False	False	False	False	False	9
RRAGC	ENSG00000116954.7	ENST00000373001.3	chr1	7	-	True	39305247	39305247	C	T	ENST00000373001.3:c.1178G>A	G393D	Missense	E_7	SNP	True	0	Class 0: This mutation can be originally modeled.	2aa	7aa	Rragc	ENSMUSG00000028646.17	ENSMUST00000030399.7	chr4	7	+	SNP	Missense	E_7	123829460.0	123829460.0	G	A	ENSMUST00000030399.7:c.1175G>A	G392D	123829460.0	123829460.0	G	A	ENSMUST00000030399.7:c.1175G>A	G392D	AACR-H0169297	AACR-H0169297-M01-V01	AACR		False	False	False	False	False	9
RRAGC	ENSG00000116954.7	ENST00000373001.3	chr1	7	-	True	39305283	39305283	G	A	ENST00000373001.3:c.1142C>T	T381I	Missense	E_7	SNP	True	0	Class 0: This mutation can be originally modeled.	2aa	2aa	Rragc	ENSMUSG00000028646.17	ENSMUST00000030399.7	chr4	7	+	SNP	Missense	E_7	123829424.0	123829424.0	C	T	ENSMUST00000030399.7:c.1139C>T	T380I	123829424.0	123829424.0	C	T	ENSMUST00000030399.7:c.1139C>T	T380I	AACR-H0169311	AACR-H0169311-M01-V01	AACR		False	False	False	False	False	4
RRAGC	ENSG00000116954.7	ENST00000373001.3	chr1	7	-	True	39322646	39322646	C	A	ENST00000373001.3:c.346G>T	D116Y	Missense	E_2	SNP	True	0	Class 0: This mutation can be originally modeled.	70aa	261aa	Rragc	ENSMUSG00000028646.17	ENSMUST00000030399.7	chr4	7	+	SNP	Missense	E_2	123813750.0	123813750.0	G	T	ENSMUST00000030399.7:c.343G>T	D115Y	123813750.0	123813750.0	G	T	ENSMUST00000030399.7:c.343G>T	D115Y	AACR-H0169316	AACR-H0169316-M01-V01	AACR		False	False	False	False	False	331
RRAGC	ENSG00000116954.7	ENST00000373001.3	chr1	7	-	True	39322723	39322723	G	A	ENST00000373001.3:c.269C>T	T90I	Missense	E_2	SNP	True	0	Class 0: This mutation can be originally modeled.	44aa	287aa	Rragc	ENSMUSG00000028646.17	ENSMUST00000030399.7	chr4	7	+	SNP	Missense	E_2	123813673.0	123813673.0	C	T	ENSMUST00000030399.7:c.266C>T	T89I	123813673.0	123813673.0	C	T	ENSMUST00000030399.7:c.266C>T	T89I	AACR-H0169456	AACR-H0169456-M01-V01	AACR		False	False	False	False	False	331
RRAGC	ENSG00000116954.7	ENST00000373001.3	chr1	7	-	True	39322724	39322724	T	G	ENST00000373001.3:c.268A>C	T90P	Missense	E_2	SNP	True	0	Class 0: This mutation can be originally modeled.	44aa	287aa	Rragc	ENSMUSG00000028646.17	ENSMUST00000030399.7	chr4	7	+	SNP	Missense	E_2	123813672.0	123813672.0	A	C	ENSMUST00000030399.7:c.265A>C	T89P	123813672.0	123813672.0	A	C	ENSMUST00000030399.7:c.265A>C	T89P	AACR-H0169460	AACR-H0169460-M01-V01	AACR		False	False	False	False	False	331
RRAGC	ENSG00000116954.7	ENST00000373001.3	chr1	7	-	True	39322753	39322753	A	G	ENST00000373001.3:c.239T>C	V80A	Missense	E_2	SNP	True	0	Class 0: This mutation can be originally modeled.	34aa	297aa	Rragc	ENSMUSG00000028646.17	ENSMUST00000030399.7	chr4	7	+	SNP	Missense	E_2	123813643.0	123813643.0	T	C	ENSMUST00000030399.7:c.236T>C	V79A	123813643.0	123813643.0	T	C	ENSMUST00000030399.7:c.236T>C	V79A	AACR-H0169472	AACR-H0169472-M01-V01	AACR		False	False	False	False	False	331
RRAGC	ENSG00000116954.7	ENST00000373001.3	chr1	7	-	True	39322754	39322754	C	T	ENST00000373001.3:c.238G>A	V80M	Missense	E_2	SNP	True	0	Class 0: This mutation can be originally modeled.	34aa	297aa	Rragc	ENSMUSG00000028646.17	ENSMUST00000030399.7	chr4	7	+	SNP	Missense	E_2	123813642.0	123813642.0	G	A	ENSMUST00000030399.7:c.235G>A	V79M	123813642.0	123813642.0	G	A	ENSMUST00000030399.7:c.235G>A	V79M	AACR-H0169473	AACR-H0169473-M01-V01	AACR		False	False	False	False	False	331
RRAGC	ENSG00000116954.7	ENST00000373001.3	chr1	7	-	True	39322647	39322647	C	A	ENST00000373001.3:c.345G>T	W115C	Missense	E_2	SNP	True	0	Class 0: This mutation can be originally modeled.	69aa	262aa	Rragc	ENSMUSG00000028646.17	ENSMUST00000030399.7	chr4	7	+	SNP	Missense	E_2	123813749.0	123813749.0	G	T	ENSMUST00000030399.7:c.342G>T	W114C	123813749.0	123813749.0	G	T	ENSMUST00000030399.7:c.342G>T	W114C	AACR-H0169495	AACR-H0169495-M01-V01	AACR		False	False	False	False	False	331
RRAGC	ENSG00000116954.7	ENST00000373001.3	chr1	7	-	True	39322649	39322649	A	T	ENST00000373001.3:c.343T>A	W115R	Missense	E_2	SNP	True	0	Class 0: This mutation can be originally modeled.	69aa	262aa	Rragc	ENSMUSG00000028646.17	ENSMUST00000030399.7	chr4	7	+	SNP	Missense	E_2	123813747.0	123813747.0	T	A	ENSMUST00000030399.7:c.340T>A	W114R	123813747.0	123813747.0	T	A	ENSMUST00000030399.7:c.340T>A	W114R	AACR-H0169500	AACR-H0169500-M01-V01	AACR		False	False	False	False	False	331
RRAGC	ENSG00000116954.7	ENST00000373001.3	chr1	7	-	True	39322672	39322672	C	T	ENST00000373001.3:c.320G>A	S107N	Missense	E_2	SNP	True	0	Class 0: This mutation can be originally modeled.	61aa	270aa	Rragc	ENSMUSG00000028646.17	ENSMUST00000030399.7	chr4	7	+	SNP	Missense	E_2	123813724.0	123813724.0	G	A	ENSMUST00000030399.7:c.317G>A	S106N	123813724.0	123813724.0	G	A	ENSMUST00000030399.7:c.317G>A	S106N	AACR-H0169506	AACR-H0169506-M01-V01	AACR		False	False	False	False	False	331
RRAGC	ENSG00000116954.7	ENST00000373001.3	chr1	7	-	True	39325116	39325116	C	T	ENST00000373001.3:c.203G>A	G68E	Missense	E_1	SNP	True	0	Class 0: This mutation can be originally modeled.	22aa	309aa	Rragc	ENSMUSG00000028646.17	ENSMUST00000030399.7	chr4	7	+	SNP	Missense	E_1	123811526.0	123811526.0	G	A	ENSMUST00000030399.7:c.200G>A	G67E	123811526.0	123811526.0	G	A	ENSMUST00000030399.7:c.200G>A	G67E	AACR-H0169533	AACR-H0169533-M01-V01	AACR		False	False	False	False	False	331
RRAGC	ENSG00000116954.7	ENST00000373001.3	chr1	7	-	True	39325247	39325247	C	A	ENST00000373001.3:c.72G>T	K24N	Missense	E_1	SNP	True	0	Class 0: This mutation can be originally modeled.	23aa	12aa	Rragc	ENSMUSG00000028646.17	ENSMUST00000030399.7	chr4	7	+	SNP	Missense	E_1	123811398.0	123811398.0	G	T	ENSMUST00000030399.7:c.72G>T	K24N	123811398.0	123811398.0	G	T	ENSMUST00000030399.7:c.72G>T	K24N	AACR-H0169543	AACR-H0169543-M01-V01	AACR		False	False	False	False	False	35
RRAGC	ENSG00000116954.7	ENST00000373001.3	chr1	7	-	True	39325119	39325119	A	G	ENST00000373001.3:c.200T>C	M67T	Missense	E_1	SNP	True	0	Class 0: This mutation can be originally modeled.	21aa	310aa	Rragc	ENSMUSG00000028646.17	ENSMUST00000030399.7	chr4	7	+	SNP	Missense	E_1	123811523.0	123811523.0	T	C	ENSMUST00000030399.7:c.197T>C	M66T	123811523.0	123811523.0	T	C	ENSMUST00000030399.7:c.197T>C	M66T	AACR-H0169562	AACR-H0169562-M01-V01	AACR		False	False	False	False	False	331
RRAGC	ENSG00000116954.7	ENST00000373001.3	chr1	7	-	True	39325129	39325129	T	C	ENST00000373001.3:c.190A>G	I64V	Missense	E_1	SNP	True	0	Class 0: This mutation can be originally modeled.	18aa	313aa	Rragc	ENSMUSG00000028646.17	ENSMUST00000030399.7	chr4	7	+	SNP	Missense	E_1	123811513.0	123811513.0	A	G	ENSMUST00000030399.7:c.187A>G	I63V	123811513.0	123811513.0	A	G	ENSMUST00000030399.7:c.187A>G	I63V	AACR-H0169565	AACR-H0169565-M01-V01	AACR		False	False	False	False	False	331
RRAGC	ENSG00000116954.7	ENST00000373001.3	chr1	7	-	True	39325140	39325140	G	A	ENST00000373001.3:c.179C>T	S60F	Missense	E_1	SNP	True	0	Class 0: This mutation can be originally modeled.	14aa	317aa	Rragc	ENSMUSG00000028646.17	ENSMUST00000030399.7	chr4	7	+	SNP	Missense	E_1	123811502.0	123811502.0	C	T	ENSMUST00000030399.7:c.176C>T	S59F	123811502.0	123811502.0	C	T	ENSMUST00000030399.7:c.176C>T	S59F	AACR-H0169569	AACR-H0169569-M01-V01	AACR		False	False	False	False	False	331
RRAGC	ENSG00000116954.7	ENST00000373001.3	chr1	7	-	True	39325140	39325140	G	C	ENST00000373001.3:c.179C>G	S60C	Missense	E_1	SNP	True	0	Class 0: This mutation can be originally modeled.	14aa	317aa	Rragc	ENSMUSG00000028646.17	ENSMUST00000030399.7	chr4	7	+	SNP	Missense	E_1	123811502.0	123811502.0	C	G	ENSMUST00000030399.7:c.176C>G	S59C	123811502.0	123811502.0	C	G	ENSMUST00000030399.7:c.176C>G	S59C	AACR-H0169570	AACR-H0169570-M01-V01	AACR		False	False	False	False	False	331
RRAGC	ENSG00000116954.7	ENST00000373001.3	chr1	7	-	True	39325150	39325150	C	T	ENST00000373001.3:c.169G>A	A57T	Missense	E_1	SNP	True	0	Class 0: This mutation can be originally modeled.	11aa	320aa	Rragc	ENSMUSG00000028646.17	ENSMUST00000030399.7	chr4	7	+	SNP	Missense	E_1	123811492.0	123811492.0	G	A	ENSMUST00000030399.7:c.166G>A	A56T	123811492.0	123811492.0	G	A	ENSMUST00000030399.7:c.166G>A	A56T	AACR-H0169580	AACR-H0169580-M01-V01	AACR		False	False	False	False	False	331
RRAGC	ENSG00000116954.7	ENST00000373001.3	chr1	7	-	True	39325152	39325152	C	A	ENST00000373001.3:c.167G>T	G56V	Missense	E_1	SNP	True	0	Class 0: This mutation can be originally modeled.	10aa	321aa	Rragc	ENSMUSG00000028646.17	ENSMUST00000030399.7	chr4	7	+	SNP	Missense	E_1	123811490.0	123811490.0	G	T	ENSMUST00000030399.7:c.164G>T	G55V	123811490.0	123811490.0	G	T	ENSMUST00000030399.7:c.164G>T	G55V	AACR-H0169582	AACR-H0169582-M01-V01	AACR		False	False	False	False	False	331
RRAGC	ENSG00000116954.7	ENST00000373001.3	chr1	7	-	True	39325155	39325155	C	G	ENST00000373001.3:c.164G>C	G55A	Missense	E_1	SNP	True	0	Class 0: This mutation can be originally modeled.	9aa	322aa	Rragc	ENSMUSG00000028646.17	ENSMUST00000030399.7	chr4	7	+	SNP	Missense	E_1	123811487.0	123811487.0	G	C	ENSMUST00000030399.7:c.161G>C	G54A	123811487.0	123811487.0	G	C	ENSMUST00000030399.7:c.161G>C	G54A	AACR-H0169585	AACR-H0169585-M01-V01	AACR		False	False	False	False	False	331
RRAGC	ENSG00000116954.7	ENST00000373001.3	chr1	7	-	True	39325159	39325159	G	A	ENST00000373001.3:c.160C>T	P54S	Missense	E_1	SNP	True	0	Class 0: This mutation can be originally modeled.	8aa	323aa	Rragc	ENSMUSG00000028646.17	ENSMUST00000030399.7	chr4	7	+	SNP	Missense	E_1	123811483.0	123811483.0	C	T	ENSMUST00000030399.7:c.157C>T	P53S	123811483.0	123811483.0	C	T	ENSMUST00000030399.7:c.157C>T	P53S	AACR-H0169587	AACR-H0169587-M01-V01	AACR		False	False	False	False	False	331
RRAGC	ENSG00000116954.7	ENST00000373001.3	chr1	7	-	True	39325125	39325125	A	G	ENST00000373001.3:c.194T>C	L65P	Missense	E_1	SNP	True	0	Class 0: This mutation can be originally modeled.	19aa	312aa	Rragc	ENSMUSG00000028646.17	ENSMUST00000030399.7	chr4	7	+	SNP	Missense	E_1	123811517.0	123811517.0	T	C	ENSMUST00000030399.7:c.191T>C	L64P	123811517.0	123811517.0	T	C	ENSMUST00000030399.7:c.191T>C	L64P	AACR-H0491717	AACR-H0491717-M01-V01	AACR		False	False	False	False	False	331
RRAGC	ENSG00000116954.7	ENST00000373001.3	chr1	7	-	True	39322716	39322716	A	G	ENST00000373001.3:c.276T>C	F92delinsF	Silent	E_2	SNP	True	0	Class 0: This mutation can be originally modeled.	46aa	285aa	Rragc	ENSMUSG00000028646.17	ENSMUST00000030399.7	chr4	7	+	SNP	Silent	E_2	123813680.0	123813680.0	T	C	ENSMUST00000030399.7:c.273T>C	F91delinsF	123813680.0	123813680.0	T	C	ENSMUST00000030399.7:c.273T>C	F91delinsF	AACR-H0491718	AACR-H0491718-M01-V01	AACR		False	False	False	False	False	331
RRAGC	ENSG00000116954.7	ENST00000373001.3	chr1	7	-	True	39322721	39322721	G	C	ENST00000373001.3:c.271C>G	L91V	Missense	E_2	SNP	True	0	Class 0: This mutation can be originally modeled.	45aa	286aa	Rragc	ENSMUSG00000028646.17	ENSMUST00000030399.7	chr4	7	+	SNP	Missense	E_2	123813675.0	123813675.0	C	G	ENSMUST00000030399.7:c.268C>G	L90V	123813675.0	123813675.0	C	G	ENSMUST00000030399.7:c.268C>G	L90V	AACR-H0491719	AACR-H0491719-M01-V01	AACR		False	False	False	False	False	331
RRAGC	ENSG00000116954.7	ENST00000373001.3	chr1	7	-	True	39322722	39322722	G	A	ENST00000373001.3:c.270C>T	T90delinsT	Silent	E_2	SNP	True	0	Class 0: This mutation can be originally modeled.	44aa	287aa	Rragc	ENSMUSG00000028646.17	ENSMUST00000030399.7	chr4	7	+	SNP	Silent	E_2	123813674.0	123813674.0	T	T	ENSMUST00000030399.7:c.267T>T	T89delinsT	123813674.0	123813674.0	T	T	ENSMUST00000030399.7:c.267T>T	T89delinsT	AACR-H0491720	AACR-H0491720-M01-V01	AACR		False	False	False	False	False	331
RRAGC	ENSG00000116954.7	ENST00000373001.3	chr1	7	-	True	39322724	39322724	T	C	ENST00000373001.3:c.268A>G	T90A	Missense	E_2	SNP	True	0	Class 0: This mutation can be originally modeled.	44aa	287aa	Rragc	ENSMUSG00000028646.17	ENSMUST00000030399.7	chr4	7	+	SNP	Missense	E_2	123813672.0	123813672.0	A	G	ENSMUST00000030399.7:c.265A>G	T89A	123813672.0	123813672.0	A	G	ENSMUST00000030399.7:c.265A>G	T89A	AACR-H0491721	AACR-H0491721-M01-V01	AACR		False	False	False	False	False	331
RRAGC	ENSG00000116954.7	ENST00000373001.3	chr1	7	-	True	39322728	39322728	G	A	ENST00000373001.3:c.264C>T	N88delinsN	Silent	E_2	SNP	True	0	Class 0: This mutation can be originally modeled.	42aa	289aa	Rragc	ENSMUSG00000028646.17	ENSMUST00000030399.7	chr4	7	+	SNP	Silent	E_2	123813668.0	123813668.0	T	T	ENSMUST00000030399.7:c.261T>T	N87delinsN	123813668.0	123813668.0	T	T	ENSMUST00000030399.7:c.261T>T	N87delinsN	AACR-H0491722	AACR-H0491722-M01-V01	AACR		False	False	False	False	False	331
RRAGC	ENSG00000116954.7	ENST00000373001.3	chr1	7	-	True	39322735	39322735	G	T	ENST00000373001.3:c.257C>A	S86*	Nonsense	E_2	SNP	True	0	Class 0: This mutation can be originally modeled.	40aa	291aa	Rragc	ENSMUSG00000028646.17	ENSMUST00000030399.7	chr4	7	+	SNP	Nonsense	E_2	123813661.0	123813661.0	C	A	ENSMUST00000030399.7:c.254C>A	S85*	123813661.0	123813661.0	C	A	ENSMUST00000030399.7:c.254C>A	S85*	AACR-H0491723	AACR-H0491723-M01-V01	AACR		False	False	False	False	False	331
RRAGC	ENSG00000116954.7	ENST00000373001.3	chr1	7	-	True	39322740	39322740	C	A	ENST00000373001.3:c.252G>T	K84N	Missense	E_2	SNP	True	0	Class 0: This mutation can be originally modeled.	38aa	293aa	Rragc	ENSMUSG00000028646.17	ENSMUST00000030399.7	chr4	7	+	SNP	Missense	E_2	123813656.0	123813656.0	G	T	ENSMUST00000030399.7:c.249G>T	K83N	123813656.0	123813656.0	G	T	ENSMUST00000030399.7:c.249G>T	K83N	AACR-H0491724	AACR-H0491724-M01-V01	AACR		False	False	False	False	False	331
RRAGC	ENSG00000116954.7	ENST00000373001.3	chr1	7	-	True	39322753	39322753	A	C	ENST00000373001.3:c.239T>G	V80G	Missense	E_2	SNP	True	0	Class 0: This mutation can be originally modeled.	34aa	297aa	Rragc	ENSMUSG00000028646.17	ENSMUST00000030399.7	chr4	7	+	SNP	Missense	E_2	123813643.0	123813643.0	T	G	ENSMUST00000030399.7:c.236T>G	V79G	123813643.0	123813643.0	T	G	ENSMUST00000030399.7:c.236T>G	V79G	AACR-H0491725	AACR-H0491725-M01-V01	AACR		False	False	False	False	False	331
RRAGC	ENSG00000116954.7	ENST00000373001.3	chr1	7	-	True	39325082	39325082	C	G	ENST00000373001.3:c.237G>C	K79N	Missense	E_1	SNP	True	0	Class 0: This mutation can be originally modeled.	33aa	298aa	Rragc	ENSMUSG00000028646.17	ENSMUST00000030399.7	chr4	7	+	SNP	Missense	E_1	123811560.0	123811560.0	G	C	ENSMUST00000030399.7:c.234G>C	K78N	123811560.0	123811560.0	G	C	ENSMUST00000030399.7:c.234G>C	K78N	AACR-H0491728	AACR-H0491728-M01-V01	AACR		False	False	False	False	False	331
RRAGC	ENSG00000116954.7	ENST00000373001.3	chr1	7	-	True	39325092	39325092	G	C	ENST00000373001.3:c.227C>G	S76C	Missense	E_1	SNP	True	0	Class 0: This mutation can be originally modeled.	30aa	301aa	Rragc	ENSMUSG00000028646.17	ENSMUST00000030399.7	chr4	7	+	SNP	Missense	E_1	123811550.0	123811550.0	C	G	ENSMUST00000030399.7:c.224C>G	S75C	123811550.0	123811550.0	C	G	ENSMUST00000030399.7:c.224C>G	S75C	AACR-H0491729	AACR-H0491729-M01-V01	AACR		False	False	False	False	False	331
RRAGC	ENSG00000116954.7	ENST00000373001.3	chr1	7	-	True	39325093	39325093	A	T	ENST00000373001.3:c.226T>A	S76T	Missense	E_1	SNP	True	0	Class 0: This mutation can be originally modeled.	30aa	301aa	Rragc	ENSMUSG00000028646.17	ENSMUST00000030399.7	chr4	7	+	SNP	Missense	E_1	123811549.0	123811549.0	T	A	ENSMUST00000030399.7:c.223T>A	S75T	123811549.0	123811549.0	T	A	ENSMUST00000030399.7:c.223T>A	S75T	AACR-H0491730	AACR-H0491730-M01-V01	AACR		False	False	False	False	False	331
RRAGC	ENSG00000116954.7	ENST00000373001.3	chr1	7	-	True	39325095	39325095	G	C	ENST00000373001.3:c.224C>G	S75C	Missense	E_1	SNP	True	0	Class 0: This mutation can be originally modeled.	29aa	302aa	Rragc	ENSMUSG00000028646.17	ENSMUST00000030399.7	chr4	7	+	SNP	Missense	E_1	123811547.0	123811547.0	C	G	ENSMUST00000030399.7:c.221C>G	S74C	123811547.0	123811547.0	C	G	ENSMUST00000030399.7:c.221C>G	S74C	AACR-H0491731	AACR-H0491731-M01-V01	AACR		False	False	False	False	False	331
RRAGC	ENSG00000116954.7	ENST00000373001.3	chr1	7	-	True	39325095	39325095	G	T	ENST00000373001.3:c.224C>A	S75Y	Missense	E_1	SNP	True	0	Class 0: This mutation can be originally modeled.	29aa	302aa	Rragc	ENSMUSG00000028646.17	ENSMUST00000030399.7	chr4	7	+	SNP	Missense	E_1	123811547.0	123811547.0	C	A	ENSMUST00000030399.7:c.221C>A	S74Y	123811547.0	123811547.0	C	A	ENSMUST00000030399.7:c.221C>A	S74Y	AACR-H0491732	AACR-H0491732-M01-V01	AACR		False	False	False	False	False	331
RRAGC	ENSG00000116954.7	ENST00000373001.3	chr1	7	-	True	39325098	39325098	T	C	ENST00000373001.3:c.221A>G	K74R	Missense	E_1	SNP	True	0	Class 0: This mutation can be originally modeled.	28aa	303aa	Rragc	ENSMUSG00000028646.17	ENSMUST00000030399.7	chr4	7	+	SNP	Missense	E_1	123811544.0	123811544.0	A	G	ENSMUST00000030399.7:c.218A>G	K73R	123811544.0	123811544.0	A	G	ENSMUST00000030399.7:c.218A>G	K73R	AACR-H0491733	AACR-H0491733-M01-V01	AACR		False	False	False	False	False	331
RRAGC	ENSG00000116954.7	ENST00000373001.3	chr1	7	-	True	39325101	39325101	C	G	ENST00000373001.3:c.218G>C	G73A	Missense	E_1	SNP	True	0	Class 0: This mutation can be originally modeled.	27aa	304aa	Rragc	ENSMUSG00000028646.17	ENSMUST00000030399.7	chr4	7	+	SNP	Missense	E_1	123811541.0	123811541.0	G	C	ENSMUST00000030399.7:c.215G>C	G72A	123811541.0	123811541.0	G	C	ENSMUST00000030399.7:c.215G>C	G72A	AACR-H0491734	AACR-H0491734-M01-V01	AACR		False	False	False	False	False	331
RRAGC	ENSG00000116954.7	ENST00000373001.3	chr1	7	-	True	39322714	39322714	A	G	ENST00000373001.3:c.278T>C	L93S	Missense	E_2	SNP	True	0	Class 0: This mutation can be originally modeled.	47aa	284aa	Rragc	ENSMUSG00000028646.17	ENSMUST00000030399.7	chr4	7	+	SNP	Missense	E_2	123813682.0	123813682.0	T	C	ENSMUST00000030399.7:c.275T>C	L92S	123813682.0	123813682.0	T	C	ENSMUST00000030399.7:c.275T>C	L92S	AACR-H0491735	AACR-H0491735-M01-V01	AACR		False	False	False	False	False	331
RRAGC	ENSG00000116954.7	ENST00000373001.3	chr1	7	-	True	39322712	39322712	C	T	ENST00000373001.3:c.280G>A	E94K	Missense	E_2	SNP	True	0	Class 0: This mutation can be originally modeled.	48aa	283aa	Rragc	ENSMUSG00000028646.17	ENSMUST00000030399.7	chr4	7	+	SNP	Missense	E_2	123813684.0	123813684.0	G	A	ENSMUST00000030399.7:c.277G>A	E93K	123813684.0	123813684.0	G	A	ENSMUST00000030399.7:c.277G>A	E93K	AACR-H0491736	AACR-H0491736-M01-V01	AACR		False	False	False	False	False	331
RRAGC	ENSG00000116954.7	ENST00000373001.3	chr1	7	-	True	39322706	39322706	T	C	ENST00000373001.3:c.286A>G	T96A	Missense	E_2	SNP	True	0	Class 0: This mutation can be originally modeled.	50aa	281aa	Rragc	ENSMUSG00000028646.17	ENSMUST00000030399.7	chr4	7	+	SNP	Missense	E_2	123813690.0	123813690.0	A	G	ENSMUST00000030399.7:c.283A>G	T95A	123813690.0	123813690.0	A	G	ENSMUST00000030399.7:c.283A>G	T95A	AACR-H0491737	AACR-H0491737-M01-V01	AACR		False	False	False	False	False	331
RRAGC	ENSG00000116954.7	ENST00000373001.3	chr1	7	-	True	39322684	39322684	T	C	ENST00000373001.3:c.308A>G	D103G	Missense	E_2	SNP	True	0	Class 0: This mutation can be originally modeled.	57aa	274aa	Rragc	ENSMUSG00000028646.17	ENSMUST00000030399.7	chr4	7	+	SNP	Missense	E_2	123813712.0	123813712.0	A	G	ENSMUST00000030399.7:c.305A>G	D102G	123813712.0	123813712.0	A	G	ENSMUST00000030399.7:c.305A>G	D102G	AACR-H0491738	AACR-H0491738-M01-V01	AACR		False	False	False	False	False	331
RRAGC	ENSG00000116954.7	ENST00000373001.3	chr1	7	-	True	39322656	39322656	G	T	ENST00000373001.3:c.336C>A	F112L	Missense	E_2	SNP	True	0	Class 0: This mutation can be originally modeled.	66aa	265aa	Rragc	ENSMUSG00000028646.17	ENSMUST00000030399.7	chr4	7	+	SNP	Missense	E_2	123813740.0	123813740.0	C	A	ENSMUST00000030399.7:c.333C>A	F111L	123813740.0	123813740.0	C	A	ENSMUST00000030399.7:c.333C>A	F111L	AACR-H0491739	AACR-H0491739-M01-V01	AACR		False	False	False	False	False	331
RRAGC	ENSG00000116954.7	ENST00000373001.3	chr1	7	-	True	39322657	39322657	A	G	ENST00000373001.3:c.335T>C	F112S	Missense	E_2	SNP	True	0	Class 0: This mutation can be originally modeled.	66aa	265aa	Rragc	ENSMUSG00000028646.17	ENSMUST00000030399.7	chr4	7	+	SNP	Missense	E_2	123813739.0	123813739.0	T	C	ENSMUST00000030399.7:c.332T>C	F111S	123813739.0	123813739.0	T	C	ENSMUST00000030399.7:c.332T>C	F111S	AACR-H0491740	AACR-H0491740-M01-V01	AACR		False	False	False	False	False	331
RRAGC	ENSG00000116954.7	ENST00000373001.3	chr1	7	-	True	39322660	39322660	T	C	ENST00000373001.3:c.332A>G	N111S	Missense	E_2	SNP	True	0	Class 0: This mutation can be originally modeled.	65aa	266aa	Rragc	ENSMUSG00000028646.17	ENSMUST00000030399.7	chr4	7	+	SNP	Missense	E_2	123813736.0	123813736.0	A	G	ENSMUST00000030399.7:c.329A>G	N110S	123813736.0	123813736.0	A	G	ENSMUST00000030399.7:c.329A>G	N110S	AACR-H0491741	AACR-H0491741-M01-V01	AACR		False	False	False	False	False	331
RRAGC	ENSG00000116954.7	ENST00000373001.3	chr1	7	-	True	39322669	39322669	G	A	ENST00000373001.3:c.323C>T	S108F	Missense	E_2	SNP	True	0	Class 0: This mutation can be originally modeled.	62aa	269aa	Rragc	ENSMUSG00000028646.17	ENSMUST00000030399.7	chr4	7	+	SNP	Missense	E_2	123813727.0	123813727.0	C	T	ENSMUST00000030399.7:c.320C>T	S107F	123813727.0	123813727.0	C	T	ENSMUST00000030399.7:c.320C>T	S107F	AACR-H0491742	AACR-H0491742-M01-V01	AACR		False	False	False	False	False	331
RRAGC	ENSG00000116954.7	ENST00000373001.3	chr1	7	-	True	39322670	39322670	A	G	ENST00000373001.3:c.322T>C	S108P	Missense	E_2	SNP	True	0	Class 0: This mutation can be originally modeled.	62aa	269aa	Rragc	ENSMUSG00000028646.17	ENSMUST00000030399.7	chr4	7	+	SNP	Missense	E_2	123813726.0	123813726.0	T	C	ENSMUST00000030399.7:c.319T>C	S107P	123813726.0	123813726.0	T	C	ENSMUST00000030399.7:c.319T>C	S107P	AACR-H0491743	AACR-H0491743-M01-V01	AACR		False	False	False	False	False	331
RRAGC	ENSG00000116954.7	ENST00000373001.3	chr1	7	-	True	39322674	39322674	A	T	ENST00000373001.3:c.318T>A	N106K	Missense	E_2	SNP	True	0	Class 0: This mutation can be originally modeled.	60aa	271aa	Rragc	ENSMUSG00000028646.17	ENSMUST00000030399.7	chr4	7	+	SNP	Missense	E_2	123813722.0	123813722.0	C	A	ENSMUST00000030399.7:c.315C>A	N105K	123813722.0	123813722.0	C	A	ENSMUST00000030399.7:c.315C>A	N105K	AACR-H0491744	AACR-H0491744-M01-V01	AACR		False	False	False	False	False	331
RRAGC	ENSG00000116954.7	ENST00000373001.3	chr1	7	-	True	39322682	39322682	T	C	ENST00000373001.3:c.310A>G	I104V	Missense	E_2	SNP	True	0	Class 0: This mutation can be originally modeled.	58aa	273aa	Rragc	ENSMUSG00000028646.17	ENSMUST00000030399.7	chr4	7	+	SNP	Missense	E_2	123813714.0	123813714.0	A	G	ENSMUST00000030399.7:c.307A>G	I103V	123813714.0	123813714.0	A	G	ENSMUST00000030399.7:c.307A>G	I103V	AACR-H0491745	AACR-H0491745-M01-V01	AACR		False	False	False	False	False	331
RRAGC	ENSG00000116954.7	ENST00000373001.3	chr1	7	-	True	39322688	39322688	C	T	ENST00000373001.3:c.304G>A	D102N	Missense	E_2	SNP	True	0	Class 0: This mutation can be originally modeled.	56aa	275aa	Rragc	ENSMUSG00000028646.17	ENSMUST00000030399.7	chr4	7	+	SNP	Missense	E_2	123813708.0	123813708.0	G	A	ENSMUST00000030399.7:c.301G>A	D101N	123813708.0	123813708.0	G	A	ENSMUST00000030399.7:c.301G>A	D101N	AACR-H0491746	AACR-H0491746-M01-V01	AACR		False	False	False	False	False	331
RRAGC	ENSG00000116954.7	ENST00000373001.3	chr1	7	-	True	39322699	39322699	T	A	ENST00000373001.3:c.293A>T	K98M	Missense	E_2	SNP	True	0	Class 0: This mutation can be originally modeled.	52aa	279aa	Rragc	ENSMUSG00000028646.17	ENSMUST00000030399.7	chr4	7	+	SNP	Missense	E_2	123813697.0	123813697.0	A	T	ENSMUST00000030399.7:c.290A>T	K97M	123813697.0	123813697.0	A	T	ENSMUST00000030399.7:c.290A>T	K97M	AACR-H0491747	AACR-H0491747-M01-V01	AACR		False	False	False	False	False	331
RRAGC	ENSG00000116954.7	ENST00000373001.3	chr1	7	-	True	39322689	39322689	C	A	ENST00000373001.3:c.303G>T	K101N	Missense	E_2	SNP	True	0	Class 0: This mutation can be originally modeled.	55aa	276aa	Rragc	ENSMUSG00000028646.17	ENSMUST00000030399.7	chr4	7	+	SNP	Missense	E_2	123813707.0	123813707.0	A	T	ENSMUST00000030399.7:c.300A>T	K100N	123813707.0	123813707.0	A	T	ENSMUST00000030399.7:c.300A>T	K100N	AACR-H0491748	AACR-H0491748-M01-V01	AACR		False	False	False	False	False	331
RRAGC	ENSG00000116954.7	ENST00000373001.3	chr1	7	-	True	39322693	39322693	T	A	ENST00000373001.3:c.299A>T	Y100F	Missense	E_2	SNP	True	0	Class 0: This mutation can be originally modeled.	54aa	277aa	Rragc	ENSMUSG00000028646.17	ENSMUST00000030399.7	chr4	7	+	SNP	Missense	E_2	123813703.0	123813703.0	A	T	ENSMUST00000030399.7:c.296A>T	Y99F	123813703.0	123813703.0	A	T	ENSMUST00000030399.7:c.296A>T	Y99F	AACR-H0491750	AACR-H0491750-M01-V01	AACR		False	False	False	False	False	331
RRAGC	ENSG00000116954.7	ENST00000373001.3	chr1	7	-	True	39322696	39322696	A	C	ENST00000373001.3:c.296T>G	I99S	Missense	E_2	SNP	True	0	Class 0: This mutation can be originally modeled.	53aa	278aa	Rragc	ENSMUSG00000028646.17	ENSMUST00000030399.7	chr4	7	+	SNP	Missense	E_2	123813700.0	123813700.0	T	G	ENSMUST00000030399.7:c.293T>G	I98S	123813700.0	123813700.0	T	G	ENSMUST00000030399.7:c.293T>G	I98S	AACR-H0491751	AACR-H0491751-M01-V01	AACR		False	False	False	False	False	331
RRAGC	ENSG00000116954.7	ENST00000373001.3	chr1	7	-	True	39322697	39322697	T	A	ENST00000373001.3:c.295A>T	I99F	Missense	E_2	SNP	True	0	Class 0: This mutation can be originally modeled.	53aa	278aa	Rragc	ENSMUSG00000028646.17	ENSMUST00000030399.7	chr4	7	+	SNP	Missense	E_2	123813699.0	123813699.0	A	T	ENSMUST00000030399.7:c.292A>T	I98F	123813699.0	123813699.0	A	T	ENSMUST00000030399.7:c.292A>T	I98F	AACR-H0491752	AACR-H0491752-M01-V01	AACR		False	False	False	False	False	331
RRAGC	ENSG00000116954.7	ENST00000373001.3	chr1	7	-	True	39322698	39322698	C	G	ENST00000373001.3:c.294G>C	K98N	Missense	E_2	SNP	True	0	Class 0: This mutation can be originally modeled.	52aa	279aa	Rragc	ENSMUSG00000028646.17	ENSMUST00000030399.7	chr4	7	+	SNP	Missense	E_2	123813698.0	123813698.0	G	C	ENSMUST00000030399.7:c.291G>C	K97N	123813698.0	123813698.0	G	C	ENSMUST00000030399.7:c.291G>C	K97N	AACR-H0491753	AACR-H0491753-M01-V01	AACR		False	False	False	False	False	331
RRAGC	ENSG00000116954.7	ENST00000373001.3	chr1	7	-	True	39325107	39325107	C	G	ENST00000373001.3:c.212G>C	R71P	Missense	E_1	SNP	True	0	Class 0: This mutation can be originally modeled.	25aa	306aa	Rragc	ENSMUSG00000028646.17	ENSMUST00000030399.7	chr4	7	+	SNP	Missense	E_1	123811535.0	123811535.0	G	C	ENSMUST00000030399.7:c.209G>C	R70P	123811535.0	123811535.0	G	C	ENSMUST00000030399.7:c.209G>C	R70P	AACR-H0491755	AACR-H0491755-M01-V01	AACR		False	False	False	False	False	331
RRAGC	ENSG00000116954.7	ENST00000373001.3	chr1	7	-	True	39325126	39325126	G	A	ENST00000373001.3:c.193C>T	L65delinsL	Silent	E_1	SNP	True	0	Class 0: This mutation can be originally modeled.	19aa	312aa	Rragc	ENSMUSG00000028646.17	ENSMUST00000030399.7	chr4	7	+	SNP	Silent	E_1	123811516.0	123811516.0	C	T	ENSMUST00000030399.7:c.190C>T	L64delinsL	123811516.0	123811516.0	C	T	ENSMUST00000030399.7:c.190C>T	L64delinsL	AACR-H0491756	AACR-H0491756-M01-V01	AACR		False	False	False	False	False	331
RRAGC	ENSG00000116954.7	ENST00000373001.3	chr1	7	-	True	39322653	39322653	C	G	ENST00000373001.3:c.339G>C	Q113H	Missense	E_2	SNP	True	0	Class 0: This mutation can be originally modeled.	67aa	264aa	Rragc	ENSMUSG00000028646.17	ENSMUST00000030399.7	chr4	7	+	SNP	Missense	E_2	123813743.0	123813743.0	G	C	ENSMUST00000030399.7:c.336G>C	Q112H	123813743.0	123813743.0	G	C	ENSMUST00000030399.7:c.336G>C	Q112H	AACR-H0491757	AACR-H0491757-M01-V01	AACR		False	False	False	False	False	331
RRAGC	ENSG00000116954.7	ENST00000373001.3	chr1	7	-	True	39325136	39325136	C	A	ENST00000373001.3:c.183G>T	K61N	Missense	E_1	SNP	True	0	Class 0: This mutation can be originally modeled.	15aa	316aa	Rragc	ENSMUSG00000028646.17	ENSMUST00000030399.7	chr4	7	+	SNP	Missense	E_1	123811506.0	123811506.0	G	T	ENSMUST00000030399.7:c.180G>T	K60N	123811506.0	123811506.0	G	T	ENSMUST00000030399.7:c.180G>T	K60N	AACR-H0491758	AACR-H0491758-M01-V01	AACR		False	False	False	False	False	331
RRAGC	ENSG00000116954.7	ENST00000373001.3	chr1	7	-	True	39325198	39325198	C	A	ENST00000373001.3:c.121G>T	G41C	Missense	E_1	SNP	True	0	Class 0: This mutation can be originally modeled.	3aa	2aa	Rragc	ENSMUSG00000028646.17	ENSMUST00000030399.7	chr4	7	+	SNP	Missense	E_1	123811444.0	123811444.0	G	T	ENSMUST00000030399.7:c.118G>T	G40C	123811444.0	123811444.0	G	T	ENSMUST00000030399.7:c.118G>T	G40C	AACR-H0491759	AACR-H0491759-M01-V01	AACR		False	False	False	False	False	5
RRAGC	ENSG00000116954.7	ENST00000373001.3	chr1	7	-	True	39325199	39325199	C	A	ENST00000373001.3:c.120G>T	A40delinsA	Silent	E_1	SNP	True	0	Class 0: This mutation can be originally modeled.	2aa	3aa	Rragc	ENSMUSG00000028646.17	ENSMUST00000030399.7	chr4	7	+	SNP	Silent	E_1	123811443.0	123811443.0	G	T	ENSMUST00000030399.7:c.117G>T	A39delinsA	123811443.0	123811443.0	G	T	ENSMUST00000030399.7:c.117G>T	A39delinsA	AACR-H0491760	AACR-H0491760-M01-V01	AACR		False	False	False	False	False	5
RRAGC	ENSG00000116954.7	ENST00000373001.3	chr1	7	-	True	39325206	39325206	G	C	ENST00000373001.3:c.113C>G	A38G	Missense	E_1	SNP	True	0	Class 0: This mutation can be originally modeled.	0aa	5aa	Rragc	ENSMUSG00000028646.17	ENSMUST00000030399.7	chr4	7	+	SNP	Missense	E_1	123811436.0	123811436.0	C	G	ENSMUST00000030399.7:c.110C>G	A37G	123811436.0	123811436.0	C	G	ENSMUST00000030399.7:c.110C>G	A37G	AACR-H0491761	AACR-H0491761-M01-V01	AACR		False	False	False	False	False	5
RRAGC	ENSG00000116954.7	ENST00000373001.3	chr1	7	-	True	39325212	39325212	T	G	ENST00000373001.3:c.107A>C	E36A	Missense	E_1	SNP	True	0	Class 0: This mutation can be originally modeled.	35aa	0aa	Rragc	ENSMUSG00000028646.17	ENSMUST00000030399.7	chr4	7	+	SNP	Missense	E_1	123811433.0	123811433.0	A	C	ENSMUST00000030399.7:c.107A>C	E36A	123811433.0	123811433.0	A	C	ENSMUST00000030399.7:c.107A>C	E36A	AACR-H0491765	AACR-H0491765-M01-V01	AACR		False	False	False	False	False	35
RRAGC	ENSG00000116954.7	ENST00000373001.3	chr1	7	-	True	39325216	39325216	C	T	ENST00000373001.3:c.103G>A	E35K	Missense	E_1	SNP	True	0	Class 0: This mutation can be originally modeled.	34aa	1aa	Rragc	ENSMUSG00000028646.17	ENSMUST00000030399.7	chr4	7	+	SNP	Missense	E_1	123811429.0	123811429.0	G	A	ENSMUST00000030399.7:c.103G>A	E35K	123811429.0	123811429.0	G	A	ENSMUST00000030399.7:c.103G>A	E35K	AACR-H0491766	AACR-H0491766-M01-V01	AACR		False	False	False	False	False	35
RRAGC	ENSG00000116954.7	ENST00000373001.3	chr1	7	-	True	39325228	39325228	C	G	ENST00000373001.3:c.91G>C	E31Q	Missense	E_1	SNP	True	0	Class 0: This mutation can be originally modeled.	30aa	5aa	Rragc	ENSMUSG00000028646.17	ENSMUST00000030399.7	chr4	7	+	SNP	Missense	E_1	123811417.0	123811417.0	G	C	ENSMUST00000030399.7:c.91G>C	E31Q	123811417.0	123811417.0	G	C	ENSMUST00000030399.7:c.91G>C	E31Q	AACR-H0491767	AACR-H0491767-M01-V01	AACR		False	False	False	False	False	35
RRAGC	ENSG00000116954.7	ENST00000373001.3	chr1	7	-	True	39325238	39325238	G	A	ENST00000373001.3:c.81C>T	G27delinsG	Silent	E_1	SNP	True	0	Class 0: This mutation can be originally modeled.	26aa	9aa	Rragc	ENSMUSG00000028646.17	ENSMUST00000030399.7	chr4	7	+	SNP	Silent	E_1	123811407.0	123811407.0	C	T	ENSMUST00000030399.7:c.81C>T	G27delinsG	123811407.0	123811407.0	C	T	ENSMUST00000030399.7:c.81C>T	G27delinsG	AACR-H0491769	AACR-H0491769-M01-V01	AACR		False	False	False	False	False	35
RRAGC	ENSG00000116954.7	ENST00000373001.3	chr1	7	-	True	39325240	39325240	C	T	ENST00000373001.3:c.79G>A	G27S	Missense	E_1	SNP	True	0	Class 0: This mutation can be originally modeled.	26aa	9aa	Rragc	ENSMUSG00000028646.17	ENSMUST00000030399.7	chr4	7	+	SNP	Missense	E_1	123811405.0	123811405.0	G	A	ENSMUST00000030399.7:c.79G>A	G27S	123811405.0	123811405.0	G	A	ENSMUST00000030399.7:c.79G>A	G27S	AACR-H0491770	AACR-H0491770-M01-V01	AACR		False	False	False	False	False	35
RRAGC	ENSG00000116954.7	ENST00000373001.3	chr1	7	-	True	39325241	39325241	G	A	ENST00000373001.3:c.78C>T	F26delinsF	Silent	E_1	SNP	True	0	Class 0: This mutation can be originally modeled.	25aa	10aa	Rragc	ENSMUSG00000028646.17	ENSMUST00000030399.7	chr4	7	+	SNP	Silent	E_1	123811404.0	123811404.0	C	T	ENSMUST00000030399.7:c.78C>T	F26delinsF	123811404.0	123811404.0	C	T	ENSMUST00000030399.7:c.78C>T	F26delinsF	AACR-H0491771	AACR-H0491771-M01-V01	AACR		False	False	False	False	False	35
RRAGC	ENSG00000116954.7	ENST00000373001.3	chr1	7	-	True	39325246	39325246	C	A	ENST00000373001.3:c.73G>T	D25Y	Missense	E_1	SNP	True	0	Class 0: This mutation can be originally modeled.	24aa	11aa	Rragc	ENSMUSG00000028646.17	ENSMUST00000030399.7	chr4	7	+	SNP	Missense	E_1	123811399.0	123811399.0	G	T	ENSMUST00000030399.7:c.73G>T	D25Y	123811399.0	123811399.0	G	T	ENSMUST00000030399.7:c.73G>T	D25Y	AACR-H0491772	AACR-H0491772-M01-V01	AACR		False	False	False	False	False	35
RRAGC	ENSG00000116954.7	ENST00000373001.3	chr1	7	-	True	39325246	39325246	C	T	ENST00000373001.3:c.73G>A	D25N	Missense	E_1	SNP	True	0	Class 0: This mutation can be originally modeled.	24aa	11aa	Rragc	ENSMUSG00000028646.17	ENSMUST00000030399.7	chr4	7	+	SNP	Missense	E_1	123811399.0	123811399.0	G	A	ENSMUST00000030399.7:c.73G>A	D25N	123811399.0	123811399.0	G	A	ENSMUST00000030399.7:c.73G>A	D25N	AACR-H0491773	AACR-H0491773-M01-V01	AACR		False	False	False	False	False	35
RRAGC	ENSG00000116954.7	ENST00000373001.3	chr1	7	-	True	39325252	39325252	G	A	ENST00000373001.3:c.67C>T	P23S	Missense	E_1	SNP	True	0	Class 0: This mutation can be originally modeled.	22aa	13aa	Rragc	ENSMUSG00000028646.17	ENSMUST00000030399.7	chr4	7	+	SNP	Missense	E_1	123811393.0	123811393.0	C	T	ENSMUST00000030399.7:c.67C>T	P23S	123811393.0	123811393.0	C	T	ENSMUST00000030399.7:c.67C>T	P23S	AACR-H0491774	AACR-H0491774-M01-V01	AACR		False	False	False	False	False	35
RRAGC	ENSG00000116954.7	ENST00000373001.3	chr1	7	-	True	39325183	39325183	C	T	ENST00000373001.3:c.136G>A	A46T	Missense	E_1	SNP	True	0	Class 0: This mutation can be originally modeled.	0aa	331aa	Rragc	ENSMUSG00000028646.17	ENSMUST00000030399.7	chr4	7	+	SNP	Missense	E_1	123811459.0	123811459.0	G	A	ENSMUST00000030399.7:c.133G>A	A45T	123811459.0	123811459.0	G	A	ENSMUST00000030399.7:c.133G>A	A45T	AACR-H0491778	AACR-H0491778-M01-V01	AACR		False	False	False	False	False	331
RRAGC	ENSG00000116954.7	ENST00000373001.3	chr1	7	-	True	39325152	39325152	C	T	ENST00000373001.3:c.167G>A	G56D	Missense	E_1	SNP	True	0	Class 0: This mutation can be originally modeled.	10aa	321aa	Rragc	ENSMUSG00000028646.17	ENSMUST00000030399.7	chr4	7	+	SNP	Missense	E_1	123811490.0	123811490.0	G	A	ENSMUST00000030399.7:c.164G>A	G55D	123811490.0	123811490.0	G	A	ENSMUST00000030399.7:c.164G>A	G55D	AACR-H0491779	AACR-H0491779-M01-V01	AACR		False	False	False	False	False	331
RRAGC	ENSG00000116954.7	ENST00000373001.3	chr1	7	-	True	39325142	39325142	G	A	ENST00000373001.3:c.177C>T	S59delinsS	Silent	E_1	SNP	True	0	Class 0: This mutation can be originally modeled.	13aa	318aa	Rragc	ENSMUSG00000028646.17	ENSMUST00000030399.7	chr4	7	+	SNP	Silent	E_1	123811500.0	123811500.0	C	T	ENSMUST00000030399.7:c.174C>T	S58delinsS	123811500.0	123811500.0	C	T	ENSMUST00000030399.7:c.174C>T	S58delinsS	AACR-H0491780	AACR-H0491780-M01-V01	AACR		False	False	False	False	False	331
RRAGC	ENSG00000116954.7	ENST00000373001.3	chr1	7	-	True	39325143	39325143	C	T	ENST00000373001.3:c.176G>A	S59N	Missense	E_1	SNP	True	0	Class 0: This mutation can be originally modeled.	13aa	318aa	Rragc	ENSMUSG00000028646.17	ENSMUST00000030399.7	chr4	7	+	SNP	Missense	E_1	123811499.0	123811499.0	G	A	ENSMUST00000030399.7:c.173G>A	S58N	123811499.0	123811499.0	G	A	ENSMUST00000030399.7:c.173G>A	S58N	AACR-H0491781	AACR-H0491781-M01-V01	AACR		False	False	False	False	False	331
RRAGC	ENSG00000116954.7	ENST00000373001.3	chr1	7	-	True	39325146	39325146	T	C	ENST00000373001.3:c.173A>G	D58G	Missense	E_1	SNP	True	0	Class 0: This mutation can be originally modeled.	12aa	319aa	Rragc	ENSMUSG00000028646.17	ENSMUST00000030399.7	chr4	7	+	SNP	Missense	E_1	123811496.0	123811496.0	A	G	ENSMUST00000030399.7:c.170A>G	D57G	123811496.0	123811496.0	A	G	ENSMUST00000030399.7:c.170A>G	D57G	AACR-H0491782	AACR-H0491782-M01-V01	AACR		False	False	False	False	False	331
RRAGC	ENSG00000116954.7	ENST00000373001.3	chr1	7	-	True	39325146	39325146	T	G	ENST00000373001.3:c.173A>C	D58A	Missense	E_1	SNP	True	0	Class 0: This mutation can be originally modeled.	12aa	319aa	Rragc	ENSMUSG00000028646.17	ENSMUST00000030399.7	chr4	7	+	SNP	Missense	E_1	123811496.0	123811496.0	A	C	ENSMUST00000030399.7:c.170A>C	D57A	123811496.0	123811496.0	A	C	ENSMUST00000030399.7:c.170A>C	D57A	AACR-H0491783	AACR-H0491783-M01-V01	AACR		False	False	False	False	False	331
RRAGC	ENSG00000116954.7	ENST00000373001.3	chr1	7	-	True	39325147	39325147	C	T	ENST00000373001.3:c.172G>A	D58N	Missense	E_1	SNP	True	0	Class 0: This mutation can be originally modeled.	12aa	319aa	Rragc	ENSMUSG00000028646.17	ENSMUST00000030399.7	chr4	7	+	SNP	Missense	E_1	123811495.0	123811495.0	G	A	ENSMUST00000030399.7:c.169G>A	D57N	123811495.0	123811495.0	G	A	ENSMUST00000030399.7:c.169G>A	D57N	AACR-H0491784	AACR-H0491784-M01-V01	AACR		False	False	False	False	False	331
RRAGC	ENSG00000116954.7	ENST00000373001.3	chr1	7	-	True	39325149	39325149	G	A	ENST00000373001.3:c.170C>T	A57V	Missense	E_1	SNP	True	0	Class 0: This mutation can be originally modeled.	11aa	320aa	Rragc	ENSMUSG00000028646.17	ENSMUST00000030399.7	chr4	7	+	SNP	Missense	E_1	123811493.0	123811493.0	C	T	ENSMUST00000030399.7:c.167C>T	A56V	123811493.0	123811493.0	C	T	ENSMUST00000030399.7:c.167C>T	A56V	AACR-H0491785	AACR-H0491785-M01-V01	AACR		False	False	False	False	False	331
RRAGC	ENSG00000116954.7	ENST00000373001.3	chr1	7	-	True	39325150	39325150	C	A	ENST00000373001.3:c.169G>T	A57S	Missense	E_1	SNP	True	0	Class 0: This mutation can be originally modeled.	11aa	320aa	Rragc	ENSMUSG00000028646.17	ENSMUST00000030399.7	chr4	7	+	SNP	Missense	E_1	123811492.0	123811492.0	G	T	ENSMUST00000030399.7:c.166G>T	A56S	123811492.0	123811492.0	G	T	ENSMUST00000030399.7:c.166G>T	A56S	AACR-H0491786	AACR-H0491786-M01-V01	AACR		False	False	False	False	False	331
RRAGC	ENSG00000116954.7	ENST00000373001.3	chr1	7	-	True	39325177	39325177	C	T	ENST00000373001.3:c.142G>A	A48T	Missense	E_1	SNP	True	0	Class 0: This mutation can be originally modeled.	2aa	329aa	Rragc	ENSMUSG00000028646.17	ENSMUST00000030399.7	chr4	7	+	SNP	Missense	E_1	123811465.0	123811465.0	G	A	ENSMUST00000030399.7:c.139G>A	A47T	123811465.0	123811465.0	G	A	ENSMUST00000030399.7:c.139G>A	A47T	AACR-H0491788	AACR-H0491788-M01-V01	AACR		False	False	False	False	False	331
RRAGC	ENSG00000116954.7	ENST00000373001.3	chr1	7	-	True	39325165	39325165	A	T	ENST00000373001.3:c.154T>A	C52S	Missense	E_1	SNP	True	0	Class 0: This mutation can be originally modeled.	6aa	325aa	Rragc	ENSMUSG00000028646.17	ENSMUST00000030399.7	chr4	7	+	SNP	Missense	E_1	123811477.0	123811477.0	T	A	ENSMUST00000030399.7:c.151T>A	C51S	123811477.0	123811477.0	T	A	ENSMUST00000030399.7:c.151T>A	C51S	AACR-H0491789	AACR-H0491789-M01-V01	AACR		False	False	False	False	False	331
RRAGC	ENSG00000116954.7	ENST00000373001.3	chr1	7	-	True	39325170	39325170	C	T	ENST00000373001.3:c.149G>A	G50D	Missense	E_1	SNP	True	0	Class 0: This mutation can be originally modeled.	4aa	327aa	Rragc	ENSMUSG00000028646.17	ENSMUST00000030399.7	chr4	7	+	SNP	Missense	E_1	123811472.0	123811472.0	G	A	ENSMUST00000030399.7:c.146G>A	G49D	123811472.0	123811472.0	G	A	ENSMUST00000030399.7:c.146G>A	G49D	AACR-H0491790	AACR-H0491790-M01-V01	AACR		False	False	False	False	False	331
RRAGC	ENSG00000116954.7	ENST00000373001.3	chr1	7	-	True	39325171	39325171	C	A	ENST00000373001.3:c.148G>T	G50C	Missense	E_1	SNP	True	0	Class 0: This mutation can be originally modeled.	4aa	327aa	Rragc	ENSMUSG00000028646.17	ENSMUST00000030399.7	chr4	7	+	SNP	Missense	E_1	123811471.0	123811471.0	G	T	ENSMUST00000030399.7:c.145G>T	G49C	123811471.0	123811471.0	G	T	ENSMUST00000030399.7:c.145G>T	G49C	AACR-H0491791	AACR-H0491791-M01-V01	AACR		False	False	False	False	False	331
RRAGC	ENSG00000116954.7	ENST00000373001.3	chr1	7	-	True	39325173	39325173	C	G	ENST00000373001.3:c.146G>C	G49A	Missense	E_1	SNP	True	0	Class 0: This mutation can be originally modeled.	3aa	328aa	Rragc	ENSMUSG00000028646.17	ENSMUST00000030399.7	chr4	7	+	SNP	Missense	E_1	123811469.0	123811469.0	G	C	ENSMUST00000030399.7:c.143G>C	G48A	123811469.0	123811469.0	G	C	ENSMUST00000030399.7:c.143G>C	G48A	AACR-H0491793	AACR-H0491793-M01-V01	AACR		False	False	False	False	False	331
RRAGC	ENSG00000116954.7	ENST00000373001.3	chr1	7	-	True	39322655	39322655	G	A	ENST00000373001.3:c.337C>T	Q113*	Nonsense	E_2	SNP	True	0	Class 0: This mutation can be originally modeled.	67aa	264aa	Rragc	ENSMUSG00000028646.17	ENSMUST00000030399.7	chr4	7	+	SNP	Nonsense	E_2	123813741.0	123813741.0	C	T	ENSMUST00000030399.7:c.334C>T	Q112*	123813741.0	123813741.0	C	T	ENSMUST00000030399.7:c.334C>T	Q112*	AACR-H0491796	AACR-H0491796-M01-V01	AACR		False	False	False	False	False	331
RRAGC	ENSG00000116954.7	ENST00000373001.3	chr1	7	-	True	39322649	39322649	A	G	ENST00000373001.3:c.343T>C	W115R	Missense	E_2	SNP	True	0	Class 0: This mutation can be originally modeled.	69aa	262aa	Rragc	ENSMUSG00000028646.17	ENSMUST00000030399.7	chr4	7	+	SNP	Missense	E_2	123813747.0	123813747.0	T	C	ENSMUST00000030399.7:c.340T>C	W114R	123813747.0	123813747.0	T	C	ENSMUST00000030399.7:c.340T>C	W114R	AACR-H0491797	AACR-H0491797-M01-V01	AACR		False	False	False	False	False	331
RRAGC	ENSG00000116954.7	ENST00000373001.3	chr1	7	-	True	39325288	39325288	G	A	ENST00000373001.3:c.31C>T	P11S	Missense	E_1	SNP	True	0	Class 0: This mutation can be originally modeled.	10aa	25aa	Rragc	ENSMUSG00000028646.17	ENSMUST00000030399.7	chr4	7	+	SNP	Missense	E_1	123811357.0	123811357.0	C	T	ENSMUST00000030399.7:c.31C>T	P11S	123811357.0	123811357.0	C	T	ENSMUST00000030399.7:c.31C>T	P11S	AACR-H0491798	AACR-H0491798-M01-V01	AACR		False	False	False	False	False	35
RRAGC	ENSG00000116954.7	ENST00000373001.3	chr1	7	-	True	39321533	39321533	T	C	ENST00000373001.3:c.488A>G	K163R	Missense	E_3	SNP	True	0	Class 0: This mutation can be originally modeled.	117aa	214aa	Rragc	ENSMUSG00000028646.17	ENSMUST00000030399.7	chr4	7	+	SNP	Missense	E_3	123814790.0	123814790.0	A	G	ENSMUST00000030399.7:c.485A>G	K162R	123814790.0	123814790.0	A	G	ENSMUST00000030399.7:c.485A>G	K162R	AACR-H0491799	AACR-H0491799-M01-V01	AACR		False	False	False	False	False	331
RRAGC	ENSG00000116954.7	ENST00000373001.3	chr1	7	-	True	39321417	39321417	C	A	ENST00000373001.3:c.604G>T	D202Y	Missense	E_3	SNP	True	0	Class 0: This mutation can be originally modeled.	156aa	175aa	Rragc	ENSMUSG00000028646.17	ENSMUST00000030399.7	chr4	7	+	SNP	Missense	E_3	123814906.0	123814906.0	G	T	ENSMUST00000030399.7:c.601G>T	D201Y	123814906.0	123814906.0	G	T	ENSMUST00000030399.7:c.601G>T	D201Y	AACR-H0491800	AACR-H0491800-M01-V01	AACR		False	False	False	False	False	331
RRAGC	ENSG00000116954.7	ENST00000373001.3	chr1	7	-	True	39321428	39321428	C	T	ENST00000373001.3:c.593G>A	R198K	Missense	E_3	SNP	True	0	Class 0: This mutation can be originally modeled.	152aa	179aa	Rragc	ENSMUSG00000028646.17	ENSMUST00000030399.7	chr4	7	+	SNP	Missense	E_3	123814895.0	123814895.0	G	A	ENSMUST00000030399.7:c.590G>A	R197K	123814895.0	123814895.0	G	A	ENSMUST00000030399.7:c.590G>A	R197K	AACR-H0491801	AACR-H0491801-M01-V01	AACR		False	False	False	False	False	331
RRAGC	ENSG00000116954.7	ENST00000373001.3	chr1	7	-	True	39321442	39321442	C	A	ENST00000373001.3:c.579G>T	R193S	Missense	E_3	SNP	True	0	Class 0: This mutation can be originally modeled.	147aa	184aa	Rragc	ENSMUSG00000028646.17	ENSMUST00000030399.7	chr4	7	+	SNP	Missense	E_3	123814881.0	123814881.0	G	T	ENSMUST00000030399.7:c.576G>T	R192S	123814881.0	123814881.0	G	T	ENSMUST00000030399.7:c.576G>T	R192S	AACR-H0491802	AACR-H0491802-M01-V01	AACR		False	False	False	False	False	331
RRAGC	ENSG00000116954.7	ENST00000373001.3	chr1	7	-	True	39321457	39321457	T	G	ENST00000373001.3:c.564A>C	K188N	Missense	E_3	SNP	True	0	Class 0: This mutation can be originally modeled.	142aa	189aa	Rragc	ENSMUSG00000028646.17	ENSMUST00000030399.7	chr4	7	+	SNP	Missense	E_3	123814866.0	123814866.0	A	C	ENSMUST00000030399.7:c.561A>C	K187N	123814866.0	123814866.0	A	C	ENSMUST00000030399.7:c.561A>C	K187N	AACR-H0491803	AACR-H0491803-M01-V01	AACR		False	False	False	False	False	331
RRAGC	ENSG00000116954.7	ENST00000373001.3	chr1	7	-	True	39321465	39321465	C	A	ENST00000373001.3:c.556G>T	D186Y	Missense	E_3	SNP	True	0	Class 0: This mutation can be originally modeled.	140aa	191aa	Rragc	ENSMUSG00000028646.17	ENSMUST00000030399.7	chr4	7	+	SNP	Missense	E_3	123814858.0	123814858.0	G	T	ENSMUST00000030399.7:c.553G>T	D185Y	123814858.0	123814858.0	G	T	ENSMUST00000030399.7:c.553G>T	D185Y	AACR-H0491804	AACR-H0491804-M01-V01	AACR		False	False	False	False	False	331
RRAGC	ENSG00000116954.7	ENST00000373001.3	chr1	7	-	True	39321494	39321494	A	G	ENST00000373001.3:c.527T>C	F176S	Missense	E_3	SNP	True	0	Class 0: This mutation can be originally modeled.	130aa	201aa	Rragc	ENSMUSG00000028646.17	ENSMUST00000030399.7	chr4	7	+	SNP	Missense	E_3	123814829.0	123814829.0	T	C	ENSMUST00000030399.7:c.524T>C	F175S	123814829.0	123814829.0	T	C	ENSMUST00000030399.7:c.524T>C	F175S	AACR-H0491806	AACR-H0491806-M01-V01	AACR		False	False	False	False	False	331
RRAGC	ENSG00000116954.7	ENST00000373001.3	chr1	7	-	True	39321499	39321499	C	A	ENST00000373001.3:c.522G>T	E174D	Missense	E_3	SNP	True	0	Class 0: This mutation can be originally modeled.	128aa	203aa	Rragc	ENSMUSG00000028646.17	ENSMUST00000030399.7	chr4	7	+	SNP	Missense	E_3	123814824.0	123814824.0	G	T	ENSMUST00000030399.7:c.519G>T	E173D	123814824.0	123814824.0	G	T	ENSMUST00000030399.7:c.519G>T	E173D	AACR-H0491807	AACR-H0491807-M01-V01	AACR		False	False	False	False	False	331
RRAGC	ENSG00000116954.7	ENST00000373001.3	chr1	7	-	True	39321501	39321501	C	T	ENST00000373001.3:c.520G>A	E174K	Missense	E_3	SNP	True	0	Class 0: This mutation can be originally modeled.	128aa	203aa	Rragc	ENSMUSG00000028646.17	ENSMUST00000030399.7	chr4	7	+	SNP	Missense	E_3	123814822.0	123814822.0	G	A	ENSMUST00000030399.7:c.517G>A	E173K	123814822.0	123814822.0	G	A	ENSMUST00000030399.7:c.517G>A	E173K	AACR-H0491808	AACR-H0491808-M01-V01	AACR		False	False	False	False	False	331
RRAGC	ENSG00000116954.7	ENST00000373001.3	chr1	7	-	True	39321507	39321507	T	G	ENST00000373001.3:c.514A>C	N172H	Missense	E_3	SNP	True	0	Class 0: This mutation can be originally modeled.	126aa	205aa	Rragc	ENSMUSG00000028646.17	ENSMUST00000030399.7	chr4	7	+	SNP	Missense	E_3	123814816.0	123814816.0	A	C	ENSMUST00000030399.7:c.511A>C	N171H	123814816.0	123814816.0	A	C	ENSMUST00000030399.7:c.511A>C	N171H	AACR-H0491809	AACR-H0491809-M01-V01	AACR		False	False	False	False	False	331
RRAGC	ENSG00000116954.7	ENST00000373001.3	chr1	7	-	True	39321509	39321509	A	G	ENST00000373001.3:c.512T>C	M171T	Missense	E_3	SNP	True	0	Class 0: This mutation can be originally modeled.	125aa	206aa	Rragc	ENSMUSG00000028646.17	ENSMUST00000030399.7	chr4	7	+	SNP	Missense	E_3	123814814.0	123814814.0	T	C	ENSMUST00000030399.7:c.509T>C	M170T	123814814.0	123814814.0	T	C	ENSMUST00000030399.7:c.509T>C	M170T	AACR-H0491810	AACR-H0491810-M01-V01	AACR		False	False	False	False	False	331
RRAGC	ENSG00000116954.7	ENST00000373001.3	chr1	7	-	True	39321510	39321510	T	C	ENST00000373001.3:c.511A>G	M171V	Missense	E_3	SNP	True	0	Class 0: This mutation can be originally modeled.	125aa	206aa	Rragc	ENSMUSG00000028646.17	ENSMUST00000030399.7	chr4	7	+	SNP	Missense	E_3	123814813.0	123814813.0	A	G	ENSMUST00000030399.7:c.508A>G	M170V	123814813.0	123814813.0	A	G	ENSMUST00000030399.7:c.508A>G	M170V	AACR-H0491811	AACR-H0491811-M01-V01	AACR		False	False	False	False	False	331
RRAGC	ENSG00000116954.7	ENST00000373001.3	chr1	7	-	True	39321513	39321513	C	T	ENST00000373001.3:c.508G>A	D170N	Missense	E_3	SNP	True	0	Class 0: This mutation can be originally modeled.	124aa	207aa	Rragc	ENSMUSG00000028646.17	ENSMUST00000030399.7	chr4	7	+	SNP	Missense	E_3	123814810.0	123814810.0	G	A	ENSMUST00000030399.7:c.505G>A	D169N	123814810.0	123814810.0	G	A	ENSMUST00000030399.7:c.505G>A	D169N	AACR-H0491812	AACR-H0491812-M01-V01	AACR		False	False	False	False	False	331
RRAGC	ENSG00000116954.7	ENST00000373001.3	chr1	7	-	True	39321516	39321516	G	T	ENST00000373001.3:c.505C>A	P169T	Missense	E_3	SNP	True	0	Class 0: This mutation can be originally modeled.	123aa	208aa	Rragc	ENSMUSG00000028646.17	ENSMUST00000030399.7	chr4	7	+	SNP	Missense	E_3	123814807.0	123814807.0	C	A	ENSMUST00000030399.7:c.502C>A	P168T	123814807.0	123814807.0	C	A	ENSMUST00000030399.7:c.502C>A	P168T	AACR-H0491813	AACR-H0491813-M01-V01	AACR		False	False	False	False	False	331
RRAGC	ENSG00000116954.7	ENST00000373001.3	chr1	7	-	True	39321517	39321517	G	T	ENST00000373001.3:c.504C>A	N168K	Missense	E_3	SNP	True	0	Class 0: This mutation can be originally modeled.	122aa	209aa	Rragc	ENSMUSG00000028646.17	ENSMUST00000030399.7	chr4	7	+	SNP	Missense	E_3	123814806.0	123814806.0	C	A	ENSMUST00000030399.7:c.501C>A	N167K	123814806.0	123814806.0	C	A	ENSMUST00000030399.7:c.501C>A	N167K	AACR-H0491814	AACR-H0491814-M01-V01	AACR		False	False	False	False	False	331
RRAGC	ENSG00000116954.7	ENST00000373001.3	chr1	7	-	True	39321524	39321524	T	C	ENST00000373001.3:c.497A>G	K166R	Missense	E_3	SNP	True	0	Class 0: This mutation can be originally modeled.	120aa	211aa	Rragc	ENSMUSG00000028646.17	ENSMUST00000030399.7	chr4	7	+	SNP	Missense	E_3	123814799.0	123814799.0	A	G	ENSMUST00000030399.7:c.494A>G	K165R	123814799.0	123814799.0	A	G	ENSMUST00000030399.7:c.494A>G	K165R	AACR-H0491815	AACR-H0491815-M01-V01	AACR		False	False	False	False	False	331
RRAGC	ENSG00000116954.7	ENST00000373001.3	chr1	7	-	True	39321525	39321525	T	C	ENST00000373001.3:c.496A>G	K166E	Missense	E_3	SNP	True	0	Class 0: This mutation can be originally modeled.	120aa	211aa	Rragc	ENSMUSG00000028646.17	ENSMUST00000030399.7	chr4	7	+	SNP	Missense	E_3	123814798.0	123814798.0	A	G	ENSMUST00000030399.7:c.493A>G	K165E	123814798.0	123814798.0	A	G	ENSMUST00000030399.7:c.493A>G	K165E	AACR-H0491816	AACR-H0491816-M01-V01	AACR		False	False	False	False	False	331
RRAGC	ENSG00000116954.7	ENST00000373001.3	chr1	7	-	True	39321414	39321414	G	T	ENST00000373001.3:c.607C>A	L203I	Missense	E_3	SNP	True	0	Class 0: This mutation can be originally modeled.	157aa	174aa	Rragc	ENSMUSG00000028646.17	ENSMUST00000030399.7	chr4	7	+	SNP	Missense	E_3	123814909.0	123814909.0	C	A	ENSMUST00000030399.7:c.604C>A	L202I	123814909.0	123814909.0	C	A	ENSMUST00000030399.7:c.604C>A	L202I	AACR-H0491817	AACR-H0491817-M01-V01	AACR		False	False	False	False	False	331
RRAGC	ENSG00000116954.7	ENST00000373001.3	chr1	7	-	True	39321411	39321411	C	T	ENST00000373001.3:c.610G>A	A204T	Missense	E_3	SNP	True	0	Class 0: This mutation can be originally modeled.	158aa	173aa	Rragc	ENSMUSG00000028646.17	ENSMUST00000030399.7	chr4	7	+	SNP	Missense	E_3	123814912.0	123814912.0	G	A	ENSMUST00000030399.7:c.607G>A	A203T	123814912.0	123814912.0	G	A	ENSMUST00000030399.7:c.607G>A	A203T	AACR-H0491818	AACR-H0491818-M01-V01	AACR		False	False	False	False	False	331
RRAGC	ENSG00000116954.7	ENST00000373001.3	chr1	7	-	True	39321402	39321402	C	T	ENST00000373001.3:c.619G>A	G207R	Missense	E_3	SNP	True	0	Class 0: This mutation can be originally modeled.	161aa	170aa	Rragc	ENSMUSG00000028646.17	ENSMUST00000030399.7	chr4	7	+	SNP	Missense	E_3	123814921.0	123814921.0	G	A	ENSMUST00000030399.7:c.616G>A	G206R	123814921.0	123814921.0	G	A	ENSMUST00000030399.7:c.616G>A	G206R	AACR-H0491819	AACR-H0491819-M01-V01	AACR		False	False	False	False	False	331
RRAGC	ENSG00000116954.7	ENST00000373001.3	chr1	7	-	True	39318145	39318145	A	T	ENST00000373001.3:c.657T>A	S219R	Missense	E_4	SNP	True	0	Class 0: This mutation can be originally modeled.	173aa	158aa	Rragc	ENSMUSG00000028646.17	ENSMUST00000030399.7	chr4	7	+	SNP	Missense	E_4	123817768.0	123817768.0	C	A	ENSMUST00000030399.7:c.654C>A	S218R	123817768.0	123817768.0	C	A	ENSMUST00000030399.7:c.654C>A	S218R	AACR-H0491820	AACR-H0491820-M01-V01	AACR		False	False	False	False	False	331
RRAGC	ENSG00000116954.7	ENST00000373001.3	chr1	7	-	True	39318104	39318104	A	G	ENST00000373001.3:c.698T>C	V233A	Missense	E_4	SNP	True	0	Class 0: This mutation can be originally modeled.	187aa	144aa	Rragc	ENSMUSG00000028646.17	ENSMUST00000030399.7	chr4	7	+	SNP	Missense	E_4	123817809.0	123817809.0	T	C	ENSMUST00000030399.7:c.695T>C	V232A	123817809.0	123817809.0	T	C	ENSMUST00000030399.7:c.695T>C	V232A	AACR-H0491821	AACR-H0491821-M01-V01	AACR		False	False	False	False	False	331
RRAGC	ENSG00000116954.7	ENST00000373001.3	chr1	7	-	True	39318113	39318113	C	T	ENST00000373001.3:c.689G>A	S230N	Missense	E_4	SNP	True	0	Class 0: This mutation can be originally modeled.	184aa	147aa	Rragc	ENSMUSG00000028646.17	ENSMUST00000030399.7	chr4	7	+	SNP	Missense	E_4	123817800.0	123817800.0	G	A	ENSMUST00000030399.7:c.686G>A	S229N	123817800.0	123817800.0	G	A	ENSMUST00000030399.7:c.686G>A	S229N	AACR-H0491823	AACR-H0491823-M01-V01	AACR		False	False	False	False	False	331
RRAGC	ENSG00000116954.7	ENST00000373001.3	chr1	7	-	True	39318130	39318130	T	C	ENST00000373001.3:c.672A>G	S224delinsS	Silent	E_4	SNP	True	0	Class 0: This mutation can be originally modeled.	178aa	153aa	Rragc	ENSMUSG00000028646.17	ENSMUST00000030399.7	chr4	7	+	SNP	Silent	E_4	123817783.0	123817783.0	A	G	ENSMUST00000030399.7:c.669A>G	S223delinsS	123817783.0	123817783.0	A	G	ENSMUST00000030399.7:c.669A>G	S223delinsS	AACR-H0491824	AACR-H0491824-M01-V01	AACR		False	False	False	False	False	331
RRAGC	ENSG00000116954.7	ENST00000373001.3	chr1	7	-	True	39318140	39318140	T	C	ENST00000373001.3:c.662A>G	Y221C	Missense	E_4	SNP	True	0	Class 0: This mutation can be originally modeled.	175aa	156aa	Rragc	ENSMUSG00000028646.17	ENSMUST00000030399.7	chr4	7	+	SNP	Missense	E_4	123817773.0	123817773.0	A	G	ENSMUST00000030399.7:c.659A>G	Y220C	123817773.0	123817773.0	A	G	ENSMUST00000030399.7:c.659A>G	Y220C	AACR-H0491825	AACR-H0491825-M01-V01	AACR		False	False	False	False	False	331
RRAGC	ENSG00000116954.7	ENST00000373001.3	chr1	7	-	True	39318142	39318142	G	C	ENST00000373001.3:c.660C>G	I220M	Missense	E_4	SNP	True	0	Class 0: This mutation can be originally modeled.	174aa	157aa	Rragc	ENSMUSG00000028646.17	ENSMUST00000030399.7	chr4	7	+	SNP	Missense	E_4	123817771.0	123817771.0	C	G	ENSMUST00000030399.7:c.657C>G	I219M	123817771.0	123817771.0	C	G	ENSMUST00000030399.7:c.657C>G	I219M	AACR-H0491826	AACR-H0491826-M01-V01	AACR		False	False	False	False	False	331
RRAGC	ENSG00000116954.7	ENST00000373001.3	chr1	7	-	True	39318143	39318143	A	G	ENST00000373001.3:c.659T>C	I220T	Missense	E_4	SNP	True	0	Class 0: This mutation can be originally modeled.	174aa	157aa	Rragc	ENSMUSG00000028646.17	ENSMUST00000030399.7	chr4	7	+	SNP	Missense	E_4	123817770.0	123817770.0	T	C	ENSMUST00000030399.7:c.656T>C	I219T	123817770.0	123817770.0	T	C	ENSMUST00000030399.7:c.656T>C	I219T	AACR-H0491827	AACR-H0491827-M01-V01	AACR		False	False	False	False	False	331
RRAGC	ENSG00000116954.7	ENST00000373001.3	chr1	7	-	True	39318153	39318153	G	A	ENST00000373001.3:c.649C>T	L217delinsL	Silent	E_4	SNP	True	0	Class 0: This mutation can be originally modeled.	171aa	160aa	Rragc	ENSMUSG00000028646.17	ENSMUST00000030399.7	chr4	7	+	SNP	Silent	E_4	123817760.0	123817760.0	T	T	ENSMUST00000030399.7:c.646T>T	L216delinsL	123817760.0	123817760.0	T	T	ENSMUST00000030399.7:c.646T>T	L216delinsL	AACR-H0491828	AACR-H0491828-M01-V01	AACR		False	False	False	False	False	331
RRAGC	ENSG00000116954.7	ENST00000373001.3	chr1	7	-	True	39321401	39321401	C	T	ENST00000373001.3:c.620G>A	G207E	Missense	E_3	SNP	True	0	Class 0: This mutation can be originally modeled.	161aa	170aa	Rragc	ENSMUSG00000028646.17	ENSMUST00000030399.7	chr4	7	+	SNP	Missense	E_3	123814922.0	123814922.0	G	A	ENSMUST00000030399.7:c.617G>A	G206E	123814922.0	123814922.0	G	A	ENSMUST00000030399.7:c.617G>A	G206E	AACR-H0491829	AACR-H0491829-M01-V01	AACR		False	False	False	False	False	331
RRAGC	ENSG00000116954.7	ENST00000373001.3	chr1	7	-	True	39318155	39318155	T	A	ENST00000373001.3:c.647A>T	Y216F	Missense	E_4	SNP	True	0	Class 0: This mutation can be originally modeled.	170aa	161aa	Rragc	ENSMUSG00000028646.17	ENSMUST00000030399.7	chr4	7	+	SNP	Missense	E_4	123817758.0	123817758.0	A	T	ENSMUST00000030399.7:c.644A>T	Y215F	123817758.0	123817758.0	A	T	ENSMUST00000030399.7:c.644A>T	Y215F	AACR-H0491830	AACR-H0491830-M01-V01	AACR		False	False	False	False	False	331
RRAGC	ENSG00000116954.7	ENST00000373001.3	chr1	7	-	True	39321393	39321393	T	C	ENST00000373001.3:c.628A>G	K210E	Missense	E_3	SNP	True	0	Class 0: This mutation can be originally modeled.	164aa	167aa	Rragc	ENSMUSG00000028646.17	ENSMUST00000030399.7	chr4	7	+	SNP	Missense	E_3	123814930.0	123814930.0	A	G	ENSMUST00000030399.7:c.625A>G	K209E	123814930.0	123814930.0	A	G	ENSMUST00000030399.7:c.625A>G	K209E	AACR-H0491833	AACR-H0491833-M01-V01	AACR		False	False	False	False	False	331
RRAGC	ENSG00000116954.7	ENST00000373001.3	chr1	7	-	True	39321394	39321394	T	A	ENST00000373001.3:c.627A>T	E209D	Missense	E_3	SNP	True	0	Class 0: This mutation can be originally modeled.	163aa	168aa	Rragc	ENSMUSG00000028646.17	ENSMUST00000030399.7	chr4	7	+	SNP	Missense	E_3	123814929.0	123814929.0	A	T	ENSMUST00000030399.7:c.624A>T	E208D	123814929.0	123814929.0	A	T	ENSMUST00000030399.7:c.624A>T	E208D	AACR-H0491834	AACR-H0491834-M01-V01	AACR		False	False	False	False	False	331
RRAGC	ENSG00000116954.7	ENST00000373001.3	chr1	7	-	True	39321394	39321394	T	G	ENST00000373001.3:c.627A>C	E209D	Missense	E_3	SNP	True	0	Class 0: This mutation can be originally modeled.	163aa	168aa	Rragc	ENSMUSG00000028646.17	ENSMUST00000030399.7	chr4	7	+	SNP	Missense	E_3	123814929.0	123814929.0	A	C	ENSMUST00000030399.7:c.624A>C	E208D	123814929.0	123814929.0	A	C	ENSMUST00000030399.7:c.624A>C	E208D	AACR-H0491835	AACR-H0491835-M01-V01	AACR		False	False	False	False	False	331
RRAGC	ENSG00000116954.7	ENST00000373001.3	chr1	7	-	True	39321400	39321400	C	T	ENST00000373001.3:c.621G>A	G207delinsG	Silent	E_3	SNP	True	0	Class 0: This mutation can be originally modeled.	161aa	170aa	Rragc	ENSMUSG00000028646.17	ENSMUST00000030399.7	chr4	7	+	SNP	Silent	E_3	123814923.0	123814923.0	G	A	ENSMUST00000030399.7:c.618G>A	G206delinsG	123814923.0	123814923.0	G	A	ENSMUST00000030399.7:c.618G>A	G206delinsG	AACR-H0491836	AACR-H0491836-M01-V01	AACR		False	False	False	False	False	331
RRAGC	ENSG00000116954.7	ENST00000373001.3	chr1	7	-	True	39321527	39321527	T	C	ENST00000373001.3:c.494A>G	Y165C	Missense	E_3	SNP	True	0	Class 0: This mutation can be originally modeled.	119aa	212aa	Rragc	ENSMUSG00000028646.17	ENSMUST00000030399.7	chr4	7	+	SNP	Missense	E_3	123814796.0	123814796.0	A	G	ENSMUST00000030399.7:c.491A>G	Y164C	123814796.0	123814796.0	A	G	ENSMUST00000030399.7:c.491A>G	Y164C	AACR-H0491837	AACR-H0491837-M01-V01	AACR		False	False	False	False	False	331
RRAGC	ENSG00000116954.7	ENST00000373001.3	chr1	7	-	True	39321538	39321538	A	T	ENST00000373001.3:c.483T>A	V161delinsV	Silent	E_3	SNP	True	0	Class 0: This mutation can be originally modeled.	115aa	216aa	Rragc	ENSMUSG00000028646.17	ENSMUST00000030399.7	chr4	7	+	SNP	Silent	E_3	123814785.0	123814785.0	T	A	ENSMUST00000030399.7:c.480T>A	V160delinsV	123814785.0	123814785.0	T	A	ENSMUST00000030399.7:c.480T>A	V160delinsV	AACR-H0491838	AACR-H0491838-M01-V01	AACR		False	False	False	False	False	331
RRAGC	ENSG00000116954.7	ENST00000373001.3	chr1	7	-	True	39322648	39322648	C	A	ENST00000373001.3:c.344G>T	W115L	Missense	E_2	SNP	True	0	Class 0: This mutation can be originally modeled.	69aa	262aa	Rragc	ENSMUSG00000028646.17	ENSMUST00000030399.7	chr4	7	+	SNP	Missense	E_2	123813748.0	123813748.0	G	T	ENSMUST00000030399.7:c.341G>T	W114L	123813748.0	123813748.0	G	T	ENSMUST00000030399.7:c.341G>T	W114L	AACR-H0491839	AACR-H0491839-M01-V01	AACR		False	False	False	False	False	331
RRAGC	ENSG00000116954.7	ENST00000373001.3	chr1	7	-	True	39321569	39321569	A	G	ENST00000373001.3:c.452T>C	M151T	Missense	E_3	SNP	True	0	Class 0: This mutation can be originally modeled.	105aa	226aa	Rragc	ENSMUSG00000028646.17	ENSMUST00000030399.7	chr4	7	+	SNP	Missense	E_3	123814754.0	123814754.0	T	C	ENSMUST00000030399.7:c.449T>C	M150T	123814754.0	123814754.0	T	C	ENSMUST00000030399.7:c.449T>C	M150T	AACR-H0491840	AACR-H0491840-M01-V01	AACR		False	False	False	False	False	331
RRAGC	ENSG00000116954.7	ENST00000373001.3	chr1	7	-	True	39322596	39322596	C	T	ENST00000373001.3:c.396G>A	M132I	Missense	E_2	SNP	True	0	Class 0: This mutation can be originally modeled.	86aa	245aa	Rragc	ENSMUSG00000028646.17	ENSMUST00000030399.7	chr4	7	+	SNP	Missense	E_2	123813800.0	123813800.0	G	A	ENSMUST00000030399.7:c.393G>A	M131I	123813800.0	123813800.0	G	A	ENSMUST00000030399.7:c.393G>A	M131I	AACR-H0491841	AACR-H0491841-M01-V01	AACR		False	False	False	False	False	331
RRAGC	ENSG00000116954.7	ENST00000373001.3	chr1	7	-	True	39322601	39322601	C	G	ENST00000373001.3:c.391G>C	E131Q	Missense	E_2	SNP	True	0	Class 0: This mutation can be originally modeled.	85aa	246aa	Rragc	ENSMUSG00000028646.17	ENSMUST00000030399.7	chr4	7	+	SNP	Missense	E_2	123813795.0	123813795.0	G	C	ENSMUST00000030399.7:c.388G>C	E130Q	123813795.0	123813795.0	G	C	ENSMUST00000030399.7:c.388G>C	E130Q	AACR-H0491842	AACR-H0491842-M01-V01	AACR		False	False	False	False	False	331
RRAGC	ENSG00000116954.7	ENST00000373001.3	chr1	7	-	True	39322615	39322615	G	T	ENST00000373001.3:c.377C>A	P126Q	Missense	E_2	SNP	True	0	Class 0: This mutation can be originally modeled.	80aa	251aa	Rragc	ENSMUSG00000028646.17	ENSMUST00000030399.7	chr4	7	+	SNP	Missense	E_2	123813781.0	123813781.0	C	A	ENSMUST00000030399.7:c.374C>A	P125Q	123813781.0	123813781.0	C	A	ENSMUST00000030399.7:c.374C>A	P125Q	AACR-H0491843	AACR-H0491843-M01-V01	AACR		False	False	False	False	False	331
RRAGC	ENSG00000116954.7	ENST00000373001.3	chr1	7	-	True	39322619	39322619	C	A	ENST00000373001.3:c.373G>T	D125Y	Missense	E_2	SNP	True	0	Class 0: This mutation can be originally modeled.	79aa	252aa	Rragc	ENSMUSG00000028646.17	ENSMUST00000030399.7	chr4	7	+	SNP	Missense	E_2	123813777.0	123813777.0	G	T	ENSMUST00000030399.7:c.370G>T	D124Y	123813777.0	123813777.0	G	T	ENSMUST00000030399.7:c.370G>T	D124Y	AACR-H0491844	AACR-H0491844-M01-V01	AACR		False	False	False	False	False	331
RRAGC	ENSG00000116954.7	ENST00000373001.3	chr1	7	-	True	39322625	39322625	A	C	ENST00000373001.3:c.367T>G	F123V	Missense	E_2	SNP	True	0	Class 0: This mutation can be originally modeled.	77aa	254aa	Rragc	ENSMUSG00000028646.17	ENSMUST00000030399.7	chr4	7	+	SNP	Missense	E_2	123813771.0	123813771.0	T	G	ENSMUST00000030399.7:c.364T>G	F122V	123813771.0	123813771.0	T	G	ENSMUST00000030399.7:c.364T>G	F122V	AACR-H0491846	AACR-H0491846-M01-V01	AACR		False	False	False	False	False	331
RRAGC	ENSG00000116954.7	ENST00000373001.3	chr1	7	-	True	39322627	39322627	T	G	ENST00000373001.3:c.365A>C	D122A	Missense	E_2	SNP	True	0	Class 0: This mutation can be originally modeled.	76aa	255aa	Rragc	ENSMUSG00000028646.17	ENSMUST00000030399.7	chr4	7	+	SNP	Missense	E_2	123813769.0	123813769.0	A	C	ENSMUST00000030399.7:c.362A>C	D121A	123813769.0	123813769.0	A	C	ENSMUST00000030399.7:c.362A>C	D121A	AACR-H0491847	AACR-H0491847-M01-V01	AACR		False	False	False	False	False	331
RRAGC	ENSG00000116954.7	ENST00000373001.3	chr1	7	-	True	39322628	39322628	C	A	ENST00000373001.3:c.364G>T	D122Y	Missense	E_2	SNP	True	0	Class 0: This mutation can be originally modeled.	76aa	255aa	Rragc	ENSMUSG00000028646.17	ENSMUST00000030399.7	chr4	7	+	SNP	Missense	E_2	123813768.0	123813768.0	G	T	ENSMUST00000030399.7:c.361G>T	D121Y	123813768.0	123813768.0	G	T	ENSMUST00000030399.7:c.361G>T	D121Y	AACR-H0491848	AACR-H0491848-M01-V01	AACR		False	False	False	False	False	331
RRAGC	ENSG00000116954.7	ENST00000373001.3	chr1	7	-	True	39322629	39322629	C	A	ENST00000373001.3:c.363G>T	M121I	Missense	E_2	SNP	True	0	Class 0: This mutation can be originally modeled.	75aa	256aa	Rragc	ENSMUSG00000028646.17	ENSMUST00000030399.7	chr4	7	+	SNP	Missense	E_2	123813767.0	123813767.0	G	T	ENSMUST00000030399.7:c.360G>T	M120I	123813767.0	123813767.0	G	T	ENSMUST00000030399.7:c.360G>T	M120I	AACR-H0491849	AACR-H0491849-M01-V01	AACR		False	False	False	False	False	331
RRAGC	ENSG00000116954.7	ENST00000373001.3	chr1	7	-	True	39322629	39322629	C	T	ENST00000373001.3:c.363G>A	M121I	Missense	E_2	SNP	True	0	Class 0: This mutation can be originally modeled.	75aa	256aa	Rragc	ENSMUSG00000028646.17	ENSMUST00000030399.7	chr4	7	+	SNP	Missense	E_2	123813767.0	123813767.0	G	A	ENSMUST00000030399.7:c.360G>A	M120I	123813767.0	123813767.0	G	A	ENSMUST00000030399.7:c.360G>A	M120I	AACR-H0491850	AACR-H0491850-M01-V01	AACR		False	False	False	False	False	331
RRAGC	ENSG00000116954.7	ENST00000373001.3	chr1	7	-	True	39322634	39322634	G	T	ENST00000373001.3:c.358C>A	Q120K	Missense	E_2	SNP	True	0	Class 0: This mutation can be originally modeled.	74aa	257aa	Rragc	ENSMUSG00000028646.17	ENSMUST00000030399.7	chr4	7	+	SNP	Missense	E_2	123813762.0	123813762.0	C	A	ENSMUST00000030399.7:c.355C>A	Q119K	123813762.0	123813762.0	C	A	ENSMUST00000030399.7:c.355C>A	Q119K	AACR-H0491851	AACR-H0491851-M01-V01	AACR		False	False	False	False	False	331
RRAGC	ENSG00000116954.7	ENST00000373001.3	chr1	7	-	True	39322636	39322636	C	A	ENST00000373001.3:c.356G>T	G119V	Missense	E_2	SNP	True	0	Class 0: This mutation can be originally modeled.	73aa	258aa	Rragc	ENSMUSG00000028646.17	ENSMUST00000030399.7	chr4	7	+	SNP	Missense	E_2	123813760.0	123813760.0	G	T	ENSMUST00000030399.7:c.353G>T	G118V	123813760.0	123813760.0	G	T	ENSMUST00000030399.7:c.353G>T	G118V	AACR-H0491852	AACR-H0491852-M01-V01	AACR		False	False	False	False	False	331
RRAGC	ENSG00000116954.7	ENST00000373001.3	chr1	7	-	True	39322636	39322636	C	T	ENST00000373001.3:c.356G>A	G119E	Missense	E_2	SNP	True	0	Class 0: This mutation can be originally modeled.	73aa	258aa	Rragc	ENSMUSG00000028646.17	ENSMUST00000030399.7	chr4	7	+	SNP	Missense	E_2	123813760.0	123813760.0	G	A	ENSMUST00000030399.7:c.353G>A	G118E	123813760.0	123813760.0	G	A	ENSMUST00000030399.7:c.353G>A	G118E	AACR-H0491853	AACR-H0491853-M01-V01	AACR		False	False	False	False	False	331
RRAGC	ENSG00000116954.7	ENST00000373001.3	chr1	7	-	True	39322637	39322637	C	G	ENST00000373001.3:c.355G>C	G119R	Missense	E_2	SNP	True	0	Class 0: This mutation can be originally modeled.	73aa	258aa	Rragc	ENSMUSG00000028646.17	ENSMUST00000030399.7	chr4	7	+	SNP	Missense	E_2	123813759.0	123813759.0	G	C	ENSMUST00000030399.7:c.352G>C	G118R	123813759.0	123813759.0	G	C	ENSMUST00000030399.7:c.352G>C	G118R	AACR-H0491854	AACR-H0491854-M01-V01	AACR		False	False	False	False	False	331
RRAGC	ENSG00000116954.7	ENST00000373001.3	chr1	7	-	True	39322638	39322638	A	G	ENST00000373001.3:c.354T>C	P118delinsP	Silent	E_2	SNP	True	0	Class 0: This mutation can be originally modeled.	72aa	259aa	Rragc	ENSMUSG00000028646.17	ENSMUST00000030399.7	chr4	7	+	SNP	Silent	E_2	123813758.0	123813758.0	T	C	ENSMUST00000030399.7:c.351T>C	P117delinsP	123813758.0	123813758.0	T	C	ENSMUST00000030399.7:c.351T>C	P117delinsP	AACR-H0491855	AACR-H0491855-M01-V01	AACR		False	False	False	False	False	331
RRAGC	ENSG00000116954.7	ENST00000373001.3	chr1	7	-	True	39322646	39322646	C	G	ENST00000373001.3:c.346G>C	D116H	Missense	E_2	SNP	True	0	Class 0: This mutation can be originally modeled.	70aa	261aa	Rragc	ENSMUSG00000028646.17	ENSMUST00000030399.7	chr4	7	+	SNP	Missense	E_2	123813750.0	123813750.0	G	C	ENSMUST00000030399.7:c.343G>C	D115H	123813750.0	123813750.0	G	C	ENSMUST00000030399.7:c.343G>C	D115H	AACR-H0491856	AACR-H0491856-M01-V01	AACR		False	False	False	False	False	331
RRAGC	ENSG00000116954.7	ENST00000373001.3	chr1	7	-	True	39322646	39322646	C	T	ENST00000373001.3:c.346G>A	D116N	Missense	E_2	SNP	True	0	Class 0: This mutation can be originally modeled.	70aa	261aa	Rragc	ENSMUSG00000028646.17	ENSMUST00000030399.7	chr4	7	+	SNP	Missense	E_2	123813750.0	123813750.0	G	A	ENSMUST00000030399.7:c.343G>A	D115N	123813750.0	123813750.0	G	A	ENSMUST00000030399.7:c.343G>A	D115N	AACR-H0491857	AACR-H0491857-M01-V01	AACR		False	False	False	False	False	331
RRAGC	ENSG00000116954.7	ENST00000373001.3	chr1	7	-	True	39322596	39322596	C	A	ENST00000373001.3:c.396G>T	M132I	Missense	E_2	SNP	True	0	Class 0: This mutation can be originally modeled.	86aa	245aa	Rragc	ENSMUSG00000028646.17	ENSMUST00000030399.7	chr4	7	+	SNP	Missense	E_2	123813800.0	123813800.0	G	T	ENSMUST00000030399.7:c.393G>T	M131I	123813800.0	123813800.0	G	T	ENSMUST00000030399.7:c.393G>T	M131I	AACR-H0491858	AACR-H0491858-M01-V01	AACR		False	False	False	False	False	331
RRAGC	ENSG00000116954.7	ENST00000373001.3	chr1	7	-	True	39322588	39322588	C	G	ENST00000373001.3:c.404G>C	R135T	Missense	E_2	SNP	True	0	Class 0: This mutation can be originally modeled.	89aa	242aa	Rragc	ENSMUSG00000028646.17	ENSMUST00000030399.7	chr4	7	+	SNP	Missense	E_2	123813808.0	123813808.0	G	C	ENSMUST00000030399.7:c.401G>C	R134T	123813808.0	123813808.0	G	C	ENSMUST00000030399.7:c.401G>C	R134T	AACR-H0491859	AACR-H0491859-M01-V01	AACR		False	False	False	False	False	331
RRAGC	ENSG00000116954.7	ENST00000373001.3	chr1	7	-	True	39322564	39322564	A	G	ENST00000373001.3:c.428T>C	V143A	Missense	E_2	SNP	True	0	Class 0: This mutation can be originally modeled.	97aa	234aa	Rragc	ENSMUSG00000028646.17	ENSMUST00000030399.7	chr4	7	+	SNP	Missense	E_2	123813832.0	123813832.0	T	C	ENSMUST00000030399.7:c.425T>C	V142A	123813832.0	123813832.0	T	C	ENSMUST00000030399.7:c.425T>C	V142A	AACR-H0491861	AACR-H0491861-M01-V01	AACR		False	False	False	False	False	331
RRAGC	ENSG00000116954.7	ENST00000373001.3	chr1	7	-	True	39321570	39321570	T	C	ENST00000373001.3:c.451A>G	M151V	Missense	E_3	SNP	True	0	Class 0: This mutation can be originally modeled.	105aa	226aa	Rragc	ENSMUSG00000028646.17	ENSMUST00000030399.7	chr4	7	+	SNP	Missense	E_3	123814753.0	123814753.0	A	G	ENSMUST00000030399.7:c.448A>G	M150V	123814753.0	123814753.0	A	G	ENSMUST00000030399.7:c.448A>G	M150V	AACR-H0491862	AACR-H0491862-M01-V01	AACR		False	False	False	False	False	331
RRAGC	ENSG00000116954.7	ENST00000373001.3	chr1	7	-	True	39321574	39321574	G	C	ENST00000373001.3:c.447C>G	D149E	Missense	E_3	SNP	True	0	Class 0: This mutation can be originally modeled.	103aa	228aa	Rragc	ENSMUSG00000028646.17	ENSMUST00000030399.7	chr4	7	+	SNP	Missense	E_3	123814749.0	123814749.0	C	G	ENSMUST00000030399.7:c.444C>G	D148E	123814749.0	123814749.0	C	G	ENSMUST00000030399.7:c.444C>G	D148E	AACR-H0491863	AACR-H0491863-M01-V01	AACR		False	False	False	False	False	331
RRAGC	ENSG00000116954.7	ENST00000373001.3	chr1	7	-	True	39322553	39322553	G	A	ENST00000373001.3:c.439C>T	Q147*	Nonsense	E_2	SNP	True	0	Class 0: This mutation can be originally modeled.	101aa	230aa	Rragc	ENSMUSG00000028646.17	ENSMUST00000030399.7	chr4	7	+	SNP	Nonsense	E_2	123813843.0	123813843.0	C	T	ENSMUST00000030399.7:c.436C>T	Q146*	123813843.0	123813843.0	C	T	ENSMUST00000030399.7:c.436C>T	Q146*	AACR-H0491867	AACR-H0491867-M01-V01	AACR		False	False	False	False	False	331
RRAGC	ENSG00000116954.7	ENST00000373001.3	chr1	7	-	True	39322565	39322565	C	A	ENST00000373001.3:c.427G>T	V143F	Missense	E_2	SNP	True	0	Class 0: This mutation can be originally modeled.	97aa	234aa	Rragc	ENSMUSG00000028646.17	ENSMUST00000030399.7	chr4	7	+	SNP	Missense	E_2	123813831.0	123813831.0	G	T	ENSMUST00000030399.7:c.424G>T	V142F	123813831.0	123813831.0	G	T	ENSMUST00000030399.7:c.424G>T	V142F	AACR-H0491869	AACR-H0491869-M01-V01	AACR		False	False	False	False	False	331
RRAGC	ENSG00000116954.7	ENST00000373001.3	chr1	7	-	True	39322567	39322567	T	G	ENST00000373001.3:c.425A>C	Y142S	Missense	E_2	SNP	True	0	Class 0: This mutation can be originally modeled.	96aa	235aa	Rragc	ENSMUSG00000028646.17	ENSMUST00000030399.7	chr4	7	+	SNP	Missense	E_2	123813829.0	123813829.0	A	C	ENSMUST00000030399.7:c.422A>C	Y141S	123813829.0	123813829.0	A	C	ENSMUST00000030399.7:c.422A>C	Y141S	AACR-H0491871	AACR-H0491871-M01-V01	AACR		False	False	False	False	False	331
RRAGC	ENSG00000116954.7	ENST00000373001.3	chr1	7	-	True	39322570	39322570	A	G	ENST00000373001.3:c.422T>C	I141T	Missense	E_2	SNP	True	0	Class 0: This mutation can be originally modeled.	95aa	236aa	Rragc	ENSMUSG00000028646.17	ENSMUST00000030399.7	chr4	7	+	SNP	Missense	E_2	123813826.0	123813826.0	T	C	ENSMUST00000030399.7:c.419T>C	I140T	123813826.0	123813826.0	T	C	ENSMUST00000030399.7:c.419T>C	I140T	AACR-H0491872	AACR-H0491872-M01-V01	AACR		False	False	False	False	False	331
RRAGC	ENSG00000116954.7	ENST00000373001.3	chr1	7	-	True	39322572	39322572	C	A	ENST00000373001.3:c.420G>T	L140F	Missense	E_2	SNP	True	0	Class 0: This mutation can be originally modeled.	94aa	237aa	Rragc	ENSMUSG00000028646.17	ENSMUST00000030399.7	chr4	7	+	SNP	Missense	E_2	123813824.0	123813824.0	G	T	ENSMUST00000030399.7:c.417G>T	L139F	123813824.0	123813824.0	G	T	ENSMUST00000030399.7:c.417G>T	L139F	AACR-H0491873	AACR-H0491873-M01-V01	AACR		False	False	False	False	False	331
RRAGC	ENSG00000116954.7	ENST00000373001.3	chr1	7	-	True	39322575	39322575	T	C	ENST00000373001.3:c.417A>G	A139delinsA	Silent	E_2	SNP	True	0	Class 0: This mutation can be originally modeled.	93aa	238aa	Rragc	ENSMUSG00000028646.17	ENSMUST00000030399.7	chr4	7	+	SNP	Silent	E_2	123813821.0	123813821.0	A	G	ENSMUST00000030399.7:c.414A>G	A138delinsA	123813821.0	123813821.0	A	G	ENSMUST00000030399.7:c.414A>G	A138delinsA	AACR-H0491874	AACR-H0491874-M01-V01	AACR		False	False	False	False	False	331
RRAGC	ENSG00000116954.7	ENST00000373001.3	chr1	7	-	True	39322577	39322577	C	A	ENST00000373001.3:c.415G>T	A139S	Missense	E_2	SNP	True	0	Class 0: This mutation can be originally modeled.	93aa	238aa	Rragc	ENSMUSG00000028646.17	ENSMUST00000030399.7	chr4	7	+	SNP	Missense	E_2	123813819.0	123813819.0	G	T	ENSMUST00000030399.7:c.412G>T	A138S	123813819.0	123813819.0	G	T	ENSMUST00000030399.7:c.412G>T	A138S	AACR-H0491875	AACR-H0491875-M01-V01	AACR		False	False	False	False	False	331
RRAGC	ENSG00000116954.7	ENST00000373001.3	chr1	7	-	True	39322583	39322583	T	G	ENST00000373001.3:c.409A>C	T137P	Missense	E_2	SNP	True	0	Class 0: This mutation can be originally modeled.	91aa	240aa	Rragc	ENSMUSG00000028646.17	ENSMUST00000030399.7	chr4	7	+	SNP	Missense	E_2	123813813.0	123813813.0	A	C	ENSMUST00000030399.7:c.406A>C	T136P	123813813.0	123813813.0	A	C	ENSMUST00000030399.7:c.406A>C	T136P	AACR-H0491876	AACR-H0491876-M01-V01	AACR		False	False	False	False	False	331
RRAGC	ENSG00000116954.7	ENST00000373001.3	chr1	7	-	True	39325287	39325287	G	C	ENST00000373001.3:c.32C>G	P11R	Missense	E_1	SNP	True	0	Class 0: This mutation can be originally modeled.	10aa	25aa	Rragc	ENSMUSG00000028646.17	ENSMUST00000030399.7	chr4	7	+	SNP	Missense	E_1	123811358.0	123811358.0	C	G	ENSMUST00000030399.7:c.32C>G	P11R	123811358.0	123811358.0	C	G	ENSMUST00000030399.7:c.32C>G	P11R	AACR-H0491878	AACR-H0491878-M01-V01	AACR		False	False	False	False	False	35
RRAGC	ENSG00000116954.7	ENST00000373001.3	chr1	7	-	True	39325292	39325292	C	T	ENST00000373001.3:c.27G>A	E9delinsE	Silent	E_1	SNP	True	0	Class 0: This mutation can be originally modeled.	8aa	27aa	Rragc	ENSMUSG00000028646.17	ENSMUST00000030399.7	chr4	7	+	SNP	Silent	E_1	123811353.0	123811353.0	G	A	ENSMUST00000030399.7:c.27G>A	E9delinsE	123811353.0	123811353.0	G	A	ENSMUST00000030399.7:c.27G>A	E9delinsE	AACR-H0491879	AACR-H0491879-M01-V01	AACR		False	False	False	False	False	35
RRAGC	ENSG00000116954.7	ENST00000373001.3	chr1	7	-	True	39325293	39325293	T	A	ENST00000373001.3:c.26A>T	E9V	Missense	E_1	SNP	True	0	Class 0: This mutation can be originally modeled.	8aa	27aa	Rragc	ENSMUSG00000028646.17	ENSMUST00000030399.7	chr4	7	+	SNP	Missense	E_1	123811352.0	123811352.0	A	T	ENSMUST00000030399.7:c.26A>T	E9V	123811352.0	123811352.0	A	T	ENSMUST00000030399.7:c.26A>T	E9V	AACR-H0491962	AACR-H0491962-M01-V01	AACR		False	False	False	False	False	35
RRAGC	ENSG00000116954.7	ENST00000373001.3	chr1	7	-	True	39325318	39325318	T	C	ENST00000373001.3:c.1A>G	M1V	Missense	E_1	SNP	True	0	Class 0: This mutation can be originally modeled.	0aa	35aa	Rragc	ENSMUSG00000028646.17	ENSMUST00000030399.7	chr4	7	+	SNP	Missense	E_1	123811327.0	123811327.0	A	G	ENSMUST00000030399.7:c.1A>G	M1V	123811327.0	123811327.0	A	G	ENSMUST00000030399.7:c.1A>G	M1V	AACR-H0491984	AACR-H0491984-M01-V01	AACR		False	False	False	False	False	35
RRAGC	ENSG00000116954.7	ENST00000373001.3	chr1	7	-	True	39325310	39325310	C	A	ENST00000373001.3:c.9G>T	L3delinsL	Silent	E_1	SNP	True	0	Class 0: This mutation can be originally modeled.	2aa	33aa	Rragc	ENSMUSG00000028646.17	ENSMUST00000030399.7	chr4	7	+	SNP	Silent	E_1	123811335.0	123811335.0	G	T	ENSMUST00000030399.7:c.9G>T	L3delinsL	123811335.0	123811335.0	G	T	ENSMUST00000030399.7:c.9G>T	L3delinsL	AACR-H0491985	AACR-H0491985-M01-V01	AACR		False	False	False	False	False	35
RRAGC	ENSG00000116954.7	ENST00000373001.3	chr1	7	-	True	39325312	39325312	G	A	ENST00000373001.3:c.7C>T	L3delinsL	Silent	E_1	SNP	True	0	Class 0: This mutation can be originally modeled.	2aa	33aa	Rragc	ENSMUSG00000028646.17	ENSMUST00000030399.7	chr4	7	+	SNP	Silent	E_1	123811333.0	123811333.0	C	T	ENSMUST00000030399.7:c.7C>T	L3delinsL	123811333.0	123811333.0	C	T	ENSMUST00000030399.7:c.7C>T	L3delinsL	AACR-H0491986	AACR-H0491986-M01-V01	AACR		False	False	False	False	False	35
RRAGC	ENSG00000116954.7	ENST00000373001.3	chr1	7	-	True	39325312	39325312	G	C	ENST00000373001.3:c.7C>G	L3V	Missense	E_1	SNP	True	0	Class 0: This mutation can be originally modeled.	2aa	33aa	Rragc	ENSMUSG00000028646.17	ENSMUST00000030399.7	chr4	7	+	SNP	Missense	E_1	123811333.0	123811333.0	C	G	ENSMUST00000030399.7:c.7C>G	L3V	123811333.0	123811333.0	C	G	ENSMUST00000030399.7:c.7C>G	L3V	AACR-H0491987	AACR-H0491987-M01-V01	AACR		False	False	False	False	False	35
RRAGC	ENSG00000116954.7	ENST00000373001.3	chr1	7	-	True	39325312	39325312	G	T	ENST00000373001.3:c.7C>A	L3M	Missense	E_1	SNP	True	0	Class 0: This mutation can be originally modeled.	2aa	33aa	Rragc	ENSMUSG00000028646.17	ENSMUST00000030399.7	chr4	7	+	SNP	Missense	E_1	123811333.0	123811333.0	C	A	ENSMUST00000030399.7:c.7C>A	L3M	123811333.0	123811333.0	C	A	ENSMUST00000030399.7:c.7C>A	L3M	AACR-H0491988	AACR-H0491988-M01-V01	AACR		False	False	False	False	False	35
RRAGC	ENSG00000116954.7	ENST00000373001.3	chr1	7	-	True	39325314	39325314	G	A	ENST00000373001.3:c.5C>T	S2F	Missense	E_1	SNP	True	0	Class 0: This mutation can be originally modeled.	1aa	34aa	Rragc	ENSMUSG00000028646.17	ENSMUST00000030399.7	chr4	7	+	SNP	Missense	E_1	123811331.0	123811331.0	C	T	ENSMUST00000030399.7:c.5C>T	S2F	123811331.0	123811331.0	C	T	ENSMUST00000030399.7:c.5C>T	S2F	AACR-H0491989	AACR-H0491989-M01-V01	AACR		False	False	False	False	False	35
RRAGC	ENSG00000116954.7	ENST00000373001.3	chr1	7	-	True	39325314	39325314	G	T	ENST00000373001.3:c.5C>A	S2Y	Missense	E_1	SNP	True	0	Class 0: This mutation can be originally modeled.	1aa	34aa	Rragc	ENSMUSG00000028646.17	ENSMUST00000030399.7	chr4	7	+	SNP	Missense	E_1	123811331.0	123811331.0	C	A	ENSMUST00000030399.7:c.5C>A	S2Y	123811331.0	123811331.0	C	A	ENSMUST00000030399.7:c.5C>A	S2Y	AACR-H0491990	AACR-H0491990-M01-V01	AACR		False	False	False	False	False	35
RRAGC	ENSG00000116954.7	ENST00000373001.3	chr1	7	-	True	39325317	39325317	A	C	ENST00000373001.3:c.2T>G	M1R	Missense	E_1	SNP	True	0	Class 0: This mutation can be originally modeled.	0aa	35aa	Rragc	ENSMUSG00000028646.17	ENSMUST00000030399.7	chr4	7	+	SNP	Missense	E_1	123811328.0	123811328.0	T	G	ENSMUST00000030399.7:c.2T>G	M1R	123811328.0	123811328.0	T	G	ENSMUST00000030399.7:c.2T>G	M1R	AACR-H0491991	AACR-H0491991-M01-V01	AACR		False	False	False	False	False	35
RRAGC	ENSG00000116954.7	ENST00000373001.3	chr1	7	-	True	39318100	39318100	C	A	ENST00000373001.3:c.702G>T	Q234H	Missense	E_4	SNP	True	0	Class 0: This mutation can be originally modeled.	188aa	143aa	Rragc	ENSMUSG00000028646.17	ENSMUST00000030399.7	chr4	7	+	SNP	Missense	E_4	123817813.0	123817813.0	G	T	ENSMUST00000030399.7:c.699G>T	Q233H	123817813.0	123817813.0	G	T	ENSMUST00000030399.7:c.699G>T	Q233H	AACR-H0492044	AACR-H0492044-M01-V01	AACR		False	False	False	False	False	331
RRAGC	ENSG00000116954.7	ENST00000373001.3	chr1	7	-	True	39318104	39318104	A	C	ENST00000373001.3:c.698T>G	V233G	Missense	E_4	SNP	True	0	Class 0: This mutation can be originally modeled.	187aa	144aa	Rragc	ENSMUSG00000028646.17	ENSMUST00000030399.7	chr4	7	+	SNP	Missense	E_4	123817809.0	123817809.0	T	G	ENSMUST00000030399.7:c.695T>G	V232G	123817809.0	123817809.0	T	G	ENSMUST00000030399.7:c.695T>G	V232G	AACR-H0492698	AACR-H0492698-M01-V01	AACR		False	False	False	False	False	331
RRAGC	ENSG00000116954.7	ENST00000373001.3	chr1	7	-	True	39318090	39318090	G	A	ENST00000373001.3:c.712C>T	P238S	Missense	E_4	SNP	True	0	Class 0: This mutation can be originally modeled.	192aa	139aa	Rragc	ENSMUSG00000028646.17	ENSMUST00000030399.7	chr4	7	+	SNP	Missense	E_4	123817823.0	123817823.0	C	T	ENSMUST00000030399.7:c.709C>T	P237S	123817823.0	123817823.0	C	T	ENSMUST00000030399.7:c.709C>T	P237S	AACR-H0492699	AACR-H0492699-M01-V01	AACR		False	False	False	False	False	331
RRAGC	ENSG00000116954.7	ENST00000373001.3	chr1	7	-	True	39318089	39318089	G	A	ENST00000373001.3:c.713C>T	P238L	Missense	E_4	SNP	True	0	Class 0: This mutation can be originally modeled.	192aa	139aa	Rragc	ENSMUSG00000028646.17	ENSMUST00000030399.7	chr4	7	+	SNP	Missense	E_4	123817824.0	123817824.0	C	T	ENSMUST00000030399.7:c.710C>T	P237L	123817824.0	123817824.0	C	T	ENSMUST00000030399.7:c.710C>T	P237L	AACR-H0493356	AACR-H0493356-M01-V01	AACR		False	False	False	False	False	331
RRAGC	ENSG00000116954.7	ENST00000373001.3	chr1	7	-	True	39311683	39311683	G	A	ENST00000373001.3:c.976C>T	L326F	Missense	E_6	SNP	True	0	Class 0: This mutation can be originally modeled.	280aa	51aa	Rragc	ENSMUSG00000028646.17	ENSMUST00000030399.7	chr4	7	+	SNP	Missense	E_6	123823701.0	123823701.0	C	T	ENSMUST00000030399.7:c.973C>T	L325F	123823701.0	123823701.0	C	T	ENSMUST00000030399.7:c.973C>T	L325F	AACR-H0493521	AACR-H0493521-M01-V01	AACR		False	False	False	False	False	331
RRAGC	ENSG00000116954.7	ENST00000373001.3	chr1	7	-	True	39305348	39305348	G	T	ENST00000373001.3:c.1077C>A	F359L	Missense	E_7	SNP	True	0	Class 0: This mutation can be originally modeled.	313aa	18aa	Rragc	ENSMUSG00000028646.17	ENSMUST00000030399.7	chr4	7	+	SNP	Missense	E_7	123829359.0	123829359.0	C	A	ENSMUST00000030399.7:c.1074C>A	F358L	123829359.0	123829359.0	C	A	ENSMUST00000030399.7:c.1074C>A	F358L	AACR-H0493522	AACR-H0493522-M01-V01	AACR		False	False	False	False	False	331
RRAGC	ENSG00000116954.7	ENST00000373001.3	chr1	7	-	True	39305354	39305354	G	T	ENST00000373001.3:c.1071C>A	H357Q	Missense	E_7	SNP	True	0	Class 0: This mutation can be originally modeled.	311aa	20aa	Rragc	ENSMUSG00000028646.17	ENSMUST00000030399.7	chr4	7	+	SNP	Missense	E_7	123829353.0	123829353.0	C	A	ENSMUST00000030399.7:c.1068C>A	H356Q	123829353.0	123829353.0	C	A	ENSMUST00000030399.7:c.1068C>A	H356Q	AACR-H0493523	AACR-H0493523-M01-V01	AACR		False	False	False	False	False	331
RRAGC	ENSG00000116954.7	ENST00000373001.3	chr1	7	-	True	39305365	39305365	A	G	ENST00000373001.3:c.1060T>C	Y354H	Missense	E_7	SNP	True	0	Class 0: This mutation can be originally modeled.	308aa	23aa	Rragc	ENSMUSG00000028646.17	ENSMUST00000030399.7	chr4	7	+	SNP	Missense	E_7	123829342.0	123829342.0	T	C	ENSMUST00000030399.7:c.1057T>C	Y353H	123829342.0	123829342.0	T	C	ENSMUST00000030399.7:c.1057T>C	Y353H	AACR-H0493524	AACR-H0493524-M01-V01	AACR		False	False	False	False	False	331
RRAGC	ENSG00000116954.7	ENST00000373001.3	chr1	7	-	True	39311614	39311614	T	G	ENST00000373001.3:c.1045A>C	K349Q	Missense	E_6	SNP	True	0	Class 0: This mutation can be originally modeled.	303aa	28aa	Rragc	ENSMUSG00000028646.17	ENSMUST00000030399.7	chr4	7	+	SNP	Missense	E_6	123823770.0	123823770.0	A	C	ENSMUST00000030399.7:c.1042A>C	K348Q	123823770.0	123823770.0	A	C	ENSMUST00000030399.7:c.1042A>C	K348Q	AACR-H0493531	AACR-H0493531-M01-V01	AACR		False	False	False	False	False	331
RRAGC	ENSG00000116954.7	ENST00000373001.3	chr1	7	-	True	39311617	39311617	T	A	ENST00000373001.3:c.1042A>T	R348*	Nonsense	E_6	SNP	True	0	Class 0: This mutation can be originally modeled.	302aa	29aa	Rragc	ENSMUSG00000028646.17	ENSMUST00000030399.7	chr4	7	+	SNP	Nonsense	E_6	123823767.0	123823767.0	C	T	ENSMUST00000030399.7:c.1039C>T	R347*	123823767.0	123823767.0	C	T	ENSMUST00000030399.7:c.1039C>T	R347*	AACR-H0493532	AACR-H0493532-M01-V01	AACR		False	False	False	False	False	331
RRAGC	ENSG00000116954.7	ENST00000373001.3	chr1	7	-	True	39311619	39311619	T	C	ENST00000373001.3:c.1040A>G	E347G	Missense	E_6	SNP	True	0	Class 0: This mutation can be originally modeled.	301aa	30aa	Rragc	ENSMUSG00000028646.17	ENSMUST00000030399.7	chr4	7	+	SNP	Missense	E_6	123823765.0	123823765.0	A	G	ENSMUST00000030399.7:c.1037A>G	E346G	123823765.0	123823765.0	A	G	ENSMUST00000030399.7:c.1037A>G	E346G	AACR-H0493533	AACR-H0493533-M01-V01	AACR		False	False	False	False	False	331
RRAGC	ENSG00000116954.7	ENST00000373001.3	chr1	7	-	True	39311642	39311642	G	A	ENST00000373001.3:c.1017C>T	C339delinsC	Silent	E_6	SNP	True	0	Class 0: This mutation can be originally modeled.	293aa	38aa	Rragc	ENSMUSG00000028646.17	ENSMUST00000030399.7	chr4	7	+	SNP	Silent	E_6	123823742.0	123823742.0	C	T	ENSMUST00000030399.7:c.1014C>T	C338delinsC	123823742.0	123823742.0	C	T	ENSMUST00000030399.7:c.1014C>T	C338delinsC	AACR-H0493534	AACR-H0493534-M01-V01	AACR		False	False	False	False	False	331
RRAGC	ENSG00000116954.7	ENST00000373001.3	chr1	7	-	True	39311643	39311643	C	A	ENST00000373001.3:c.1016G>T	C339F	Missense	E_6	SNP	True	0	Class 0: This mutation can be originally modeled.	293aa	38aa	Rragc	ENSMUSG00000028646.17	ENSMUST00000030399.7	chr4	7	+	SNP	Missense	E_6	123823741.0	123823741.0	G	T	ENSMUST00000030399.7:c.1013G>T	C338F	123823741.0	123823741.0	G	T	ENSMUST00000030399.7:c.1013G>T	C338F	AACR-H0493535	AACR-H0493535-M01-V01	AACR		False	False	False	False	False	331
RRAGC	ENSG00000116954.7	ENST00000373001.3	chr1	7	-	True	39311649	39311649	A	C	ENST00000373001.3:c.1010T>G	L337R	Missense	E_6	SNP	True	0	Class 0: This mutation can be originally modeled.	291aa	40aa	Rragc	ENSMUSG00000028646.17	ENSMUST00000030399.7	chr4	7	+	SNP	Missense	E_6	123823735.0	123823735.0	T	G	ENSMUST00000030399.7:c.1007T>G	L336R	123823735.0	123823735.0	T	G	ENSMUST00000030399.7:c.1007T>G	L336R	AACR-H0493536	AACR-H0493536-M01-V01	AACR		False	False	False	False	False	331
RRAGC	ENSG00000116954.7	ENST00000373001.3	chr1	7	-	True	39311669	39311669	C	A	ENST00000373001.3:c.990G>T	E330D	Missense	E_6	SNP	True	0	Class 0: This mutation can be originally modeled.	284aa	47aa	Rragc	ENSMUSG00000028646.17	ENSMUST00000030399.7	chr4	7	+	SNP	Missense	E_6	123823715.0	123823715.0	A	T	ENSMUST00000030399.7:c.987A>T	E329D	123823715.0	123823715.0	A	T	ENSMUST00000030399.7:c.987A>T	E329D	AACR-H0493537	AACR-H0493537-M01-V01	AACR		False	False	False	False	False	331
RRAGC	ENSG00000116954.7	ENST00000373001.3	chr1	7	-	True	39305348	39305348	G	A	ENST00000373001.3:c.1077C>T	F359delinsF	Silent	E_7	SNP	True	0	Class 0: This mutation can be originally modeled.	313aa	18aa	Rragc	ENSMUSG00000028646.17	ENSMUST00000030399.7	chr4	7	+	SNP	Silent	E_7	123829359.0	123829359.0	C	T	ENSMUST00000030399.7:c.1074C>T	F358delinsF	123829359.0	123829359.0	C	T	ENSMUST00000030399.7:c.1074C>T	F358delinsF	AACR-H0493539	AACR-H0493539-M01-V01	AACR		False	False	False	False	False	331
RRAGC	ENSG00000116954.7	ENST00000373001.3	chr1	7	-	True	39305339	39305339	A	G	ENST00000373001.3:c.1086T>C	A362delinsA	Silent	E_7	SNP	True	0	Class 0: This mutation can be originally modeled.	316aa	15aa	Rragc	ENSMUSG00000028646.17	ENSMUST00000030399.7	chr4	7	+	SNP	Silent	E_7	123829368.0	123829368.0	T	C	ENSMUST00000030399.7:c.1083T>C	A361delinsA	123829368.0	123829368.0	T	C	ENSMUST00000030399.7:c.1083T>C	A361delinsA	AACR-H0493541	AACR-H0493541-M01-V01	AACR		False	False	False	False	False	331
RRAGC	ENSG00000116954.7	ENST00000373001.3	chr1	7	-	True	39305249	39305249	A	T	ENST00000373001.3:c.1176T>A	N392K	Missense	E_7	SNP	True	0	Class 0: This mutation can be originally modeled.	1aa	8aa	Rragc	ENSMUSG00000028646.17	ENSMUST00000030399.7	chr4	7	+	SNP	Missense	E_7	123829458.0	123829458.0	C	A	ENSMUST00000030399.7:c.1173C>A	N391K	123829458.0	123829458.0	C	A	ENSMUST00000030399.7:c.1173C>A	N391K	AACR-H0493543	AACR-H0493543-M01-V01	AACR		False	False	False	False	False	9
RRAGC	ENSG00000116954.7	ENST00000373001.3	chr1	7	-	True	39305252	39305252	G	C	ENST00000373001.3:c.1173C>G	H391Q	Missense	E_7	SNP	True	0	Class 0: This mutation can be originally modeled.	0aa	9aa	Rragc	ENSMUSG00000028646.17	ENSMUST00000030399.7	chr4	7	+	SNP	Missense	E_7	123829455.0	123829455.0	T	G	ENSMUST00000030399.7:c.1170T>G	H390Q	123829455.0	123829455.0	T	G	ENSMUST00000030399.7:c.1170T>G	H390Q	AACR-H0493544	AACR-H0493544-M01-V01	AACR		False	False	False	False	False	9
RRAGC	ENSG00000116954.7	ENST00000373001.3	chr1	7	-	True	39305262	39305262	G	A	ENST00000373001.3:c.1163C>T	A388V	Missense	E_7	SNP	True	0	Class 0: This mutation can be originally modeled.	3aa	1aa	Rragc	ENSMUSG00000028646.17	ENSMUST00000030399.7	chr4	7	+	SNP	Missense	E_7	123829445.0	123829445.0	C	T	ENSMUST00000030399.7:c.1160C>T	A387V	123829445.0	123829445.0	C	T	ENSMUST00000030399.7:c.1160C>T	A387V	AACR-H0493546	AACR-H0493546-M01-V01	AACR		False	False	False	False	False	4
RRAGC	ENSG00000116954.7	ENST00000373001.3	chr1	7	-	True	39305263	39305263	C	T	ENST00000373001.3:c.1162G>A	A388T	Missense	E_7	SNP	True	0	Class 0: This mutation can be originally modeled.	3aa	1aa	Rragc	ENSMUSG00000028646.17	ENSMUST00000030399.7	chr4	7	+	SNP	Missense	E_7	123829444.0	123829444.0	G	A	ENSMUST00000030399.7:c.1159G>A	A387T	123829444.0	123829444.0	G	A	ENSMUST00000030399.7:c.1159G>A	A387T	AACR-H0493547	AACR-H0493547-M01-V01	AACR		False	False	False	False	False	4
RRAGC	ENSG00000116954.7	ENST00000373001.3	chr1	7	-	True	39305269	39305269	G	C	ENST00000373001.3:c.1156C>G	L386V	Missense	E_7	SNP	True	0	Class 0: This mutation can be originally modeled.	1aa	3aa	Rragc	ENSMUSG00000028646.17	ENSMUST00000030399.7	chr4	7	+	SNP	Missense	E_7	123829438.0	123829438.0	C	G	ENSMUST00000030399.7:c.1153C>G	L385V	123829438.0	123829438.0	C	G	ENSMUST00000030399.7:c.1153C>G	L385V	AACR-H0493548	AACR-H0493548-M01-V01	AACR		False	False	False	False	False	4
RRAGC	ENSG00000116954.7	ENST00000373001.3	chr1	7	-	True	39305278	39305278	C	A	ENST00000373001.3:c.1147G>T	A383S	Missense	E_7	SNP	True	0	Class 0: This mutation can be originally modeled.	4aa	0aa	Rragc	ENSMUSG00000028646.17	ENSMUST00000030399.7	chr4	7	+	SNP	Missense	E_7	123829429.0	123829429.0	G	T	ENSMUST00000030399.7:c.1144G>T	A382S	123829429.0	123829429.0	G	T	ENSMUST00000030399.7:c.1144G>T	A382S	AACR-H0493550	AACR-H0493550-M01-V01	AACR		False	False	False	False	False	4
RRAGC	ENSG00000116954.7	ENST00000373001.3	chr1	7	-	True	39305335	39305335	G	A	ENST00000373001.3:c.1090C>T	H364Y	Missense	E_7	SNP	True	0	Class 0: This mutation can be originally modeled.	318aa	13aa	Rragc	ENSMUSG00000028646.17	ENSMUST00000030399.7	chr4	7	+	SNP	Missense	E_7	123829372.0	123829372.0	C	T	ENSMUST00000030399.7:c.1087C>T	H363Y	123829372.0	123829372.0	C	T	ENSMUST00000030399.7:c.1087C>T	H363Y	AACR-H0493551	AACR-H0493551-M01-V01	AACR		False	False	False	False	False	331
RRAGC	ENSG00000116954.7	ENST00000373001.3	chr1	7	-	True	39305288	39305288	G	A	ENST00000373001.3:c.1137C>T	H379delinsH	Silent	E_7	SNP	True	0	Class 0: This mutation can be originally modeled.	0aa	4aa	Rragc	ENSMUSG00000028646.17	ENSMUST00000030399.7	chr4	7	+	SNP	Silent	E_7	123829419.0	123829419.0	T	T	ENSMUST00000030399.7:c.1134T>T	H378delinsH	123829419.0	123829419.0	T	T	ENSMUST00000030399.7:c.1134T>T	H378delinsH	AACR-H0493553	AACR-H0493553-M01-V01	AACR		False	False	False	False	False	4
RRAGC	ENSG00000116954.7	ENST00000373001.3	chr1	7	-	True	39305290	39305290	G	A	ENST00000373001.3:c.1135C>T	H379Y	Missense	E_7	SNP	True	0	Class 0: This mutation can be originally modeled.	0aa	4aa	Rragc	ENSMUSG00000028646.17	ENSMUST00000030399.7	chr4	7	+	SNP	Missense	E_7	123829417.0	123829417.0	C	T	ENSMUST00000030399.7:c.1132C>T	H378Y	123829417.0	123829417.0	C	T	ENSMUST00000030399.7:c.1132C>T	H378Y	AACR-H0493554	AACR-H0493554-M01-V01	AACR		False	False	False	False	False	4
RRAGC	ENSG00000116954.7	ENST00000373001.3	chr1	7	-	True	39305298	39305298	C	G	ENST00000373001.3:c.1127G>C	S376T	Missense	E_7	SNP	True	0	Class 0: This mutation can be originally modeled.	330aa	1aa	Rragc	ENSMUSG00000028646.17	ENSMUST00000030399.7	chr4	7	+	SNP	Missense	E_7	123829409.0	123829409.0	G	C	ENSMUST00000030399.7:c.1124G>C	S375T	123829409.0	123829409.0	G	C	ENSMUST00000030399.7:c.1124G>C	S375T	AACR-H0493555	AACR-H0493555-M01-V01	AACR		False	False	False	False	False	331
RRAGC	ENSG00000116954.7	ENST00000373001.3	chr1	7	-	True	39305318	39305318	C	A	ENST00000373001.3:c.1107G>T	V369delinsV	Silent	E_7	SNP	True	0	Class 0: This mutation can be originally modeled.	323aa	8aa	Rragc	ENSMUSG00000028646.17	ENSMUST00000030399.7	chr4	7	+	SNP	Silent	E_7	123829389.0	123829389.0	G	T	ENSMUST00000030399.7:c.1104G>T	V368delinsV	123829389.0	123829389.0	G	T	ENSMUST00000030399.7:c.1104G>T	V368delinsV	AACR-H0493556	AACR-H0493556-M01-V01	AACR		False	False	False	False	False	331
RRAGC	ENSG00000116954.7	ENST00000373001.3	chr1	7	-	True	39305330	39305330	C	T	ENST00000373001.3:c.1095G>A	E365delinsE	Silent	E_7	SNP	True	0	Class 0: This mutation can be originally modeled.	319aa	12aa	Rragc	ENSMUSG00000028646.17	ENSMUST00000030399.7	chr4	7	+	SNP	Silent	E_7	123829377.0	123829377.0	G	A	ENSMUST00000030399.7:c.1092G>A	E364delinsE	123829377.0	123829377.0	G	A	ENSMUST00000030399.7:c.1092G>A	E364delinsE	AACR-H0493557	AACR-H0493557-M01-V01	AACR		False	False	False	False	False	331
RRAGC	ENSG00000116954.7	ENST00000373001.3	chr1	7	-	True	39305334	39305334	T	G	ENST00000373001.3:c.1091A>C	H364P	Missense	E_7	SNP	True	0	Class 0: This mutation can be originally modeled.	318aa	13aa	Rragc	ENSMUSG00000028646.17	ENSMUST00000030399.7	chr4	7	+	SNP	Missense	E_7	123829373.0	123829373.0	A	C	ENSMUST00000030399.7:c.1088A>C	H363P	123829373.0	123829373.0	A	C	ENSMUST00000030399.7:c.1088A>C	H363P	AACR-H0493558	AACR-H0493558-M01-V01	AACR		False	False	False	False	False	331
RRAGC	ENSG00000116954.7	ENST00000373001.3	chr1	7	-	True	39311679	39311679	T	A	ENST00000373001.3:c.980A>T	Y327F	Missense	E_6	SNP	True	0	Class 0: This mutation can be originally modeled.	281aa	50aa	Rragc	ENSMUSG00000028646.17	ENSMUST00000030399.7	chr4	7	+	SNP	Missense	E_6	123823705.0	123823705.0	A	T	ENSMUST00000030399.7:c.977A>T	Y326F	123823705.0	123823705.0	A	T	ENSMUST00000030399.7:c.977A>T	Y326F	AACR-H0493559	AACR-H0493559-M01-V01	AACR		False	False	False	False	False	331
RRAGC	ENSG00000116954.7	ENST00000373001.3	chr1	7	-	True	39311685	39311685	A	C	ENST00000373001.3:c.974T>G	V325G	Missense	E_6	SNP	True	0	Class 0: This mutation can be originally modeled.	279aa	52aa	Rragc	ENSMUSG00000028646.17	ENSMUST00000030399.7	chr4	7	+	SNP	Missense	E_6	123823699.0	123823699.0	T	G	ENSMUST00000030399.7:c.971T>G	V324G	123823699.0	123823699.0	T	G	ENSMUST00000030399.7:c.971T>G	V324G	AACR-H0493560	AACR-H0493560-M01-V01	AACR		False	False	False	False	False	331
RRAGC	ENSG00000116954.7	ENST00000373001.3	chr1	7	-	True	39305242	39305242	G	C	ENST00000373001.3:c.1183C>G	P395A	Missense	E_7	SNP	True	0	Class 0: This mutation can be originally modeled.	4aa	5aa	Rragc	ENSMUSG00000028646.17	ENSMUST00000030399.7	chr4	7	+	SNP	Missense	E_7	123829465.0	123829465.0	C	G	ENSMUST00000030399.7:c.1180C>G	P394A	123829465.0	123829465.0	C	G	ENSMUST00000030399.7:c.1180C>G	P394A	AACR-H0493561	AACR-H0493561-M01-V01	AACR		False	False	False	False	False	9
RRAGC	ENSG00000116954.7	ENST00000373001.3	chr1	7	-	True	39311689	39311689	T	A	ENST00000373001.3:c.970A>T	T324S	Missense	E_6	SNP	True	0	Class 0: This mutation can be originally modeled.	278aa	53aa	Rragc	ENSMUSG00000028646.17	ENSMUST00000030399.7	chr4	7	+	SNP	Missense	E_6	123823695.0	123823695.0	A	T	ENSMUST00000030399.7:c.967A>T	T323S	123823695.0	123823695.0	A	T	ENSMUST00000030399.7:c.967A>T	T323S	AACR-H0493562	AACR-H0493562-M01-V01	AACR		False	False	False	False	False	331
RRAGC	ENSG00000116954.7	ENST00000373001.3	chr1	7	-	True	39317362	39317362	G	A	ENST00000373001.3:c.824C>T	S275F	Missense	E_5	SNP	True	0	Class 0: This mutation can be originally modeled.	229aa	102aa	Rragc	ENSMUSG00000028646.17	ENSMUST00000030399.7	chr4	7	+	SNP	Missense	E_5	123818607.0	123818607.0	C	T	ENSMUST00000030399.7:c.821C>T	S274F	123818607.0	123818607.0	C	T	ENSMUST00000030399.7:c.821C>T	S274F	AACR-H0493563	AACR-H0493563-M01-V01	AACR		False	False	False	False	False	331
RRAGC	ENSG00000116954.7	ENST00000373001.3	chr1	7	-	True	39317364	39317364	A	C	ENST00000373001.3:c.822T>G	S274R	Missense	E_5	SNP	True	0	Class 0: This mutation can be originally modeled.	228aa	103aa	Rragc	ENSMUSG00000028646.17	ENSMUST00000030399.7	chr4	7	+	SNP	Missense	E_5	123818605.0	123818605.0	C	G	ENSMUST00000030399.7:c.819C>G	S273R	123818605.0	123818605.0	C	G	ENSMUST00000030399.7:c.819C>G	S273R	AACR-H0493564	AACR-H0493564-M01-V01	AACR		False	False	False	False	False	331
RRAGC	ENSG00000116954.7	ENST00000373001.3	chr1	7	-	True	39317365	39317365	C	T	ENST00000373001.3:c.821G>A	S274N	Missense	E_5	SNP	True	0	Class 0: This mutation can be originally modeled.	228aa	103aa	Rragc	ENSMUSG00000028646.17	ENSMUST00000030399.7	chr4	7	+	SNP	Missense	E_5	123818604.0	123818604.0	G	A	ENSMUST00000030399.7:c.818G>A	S273N	123818604.0	123818604.0	G	A	ENSMUST00000030399.7:c.818G>A	S273N	AACR-H0493565	AACR-H0493565-M01-V01	AACR		False	False	False	False	False	331
RRAGC	ENSG00000116954.7	ENST00000373001.3	chr1	7	-	True	39317367	39317367	G	A	ENST00000373001.3:c.819C>T	D273delinsD	Silent	E_5	SNP	True	0	Class 0: This mutation can be originally modeled.	227aa	104aa	Rragc	ENSMUSG00000028646.17	ENSMUST00000030399.7	chr4	7	+	SNP	Silent	E_5	123818602.0	123818602.0	C	T	ENSMUST00000030399.7:c.816C>T	D272delinsD	123818602.0	123818602.0	C	T	ENSMUST00000030399.7:c.816C>T	D272delinsD	AACR-H0493566	AACR-H0493566-M01-V01	AACR		False	False	False	False	False	331
RRAGC	ENSG00000116954.7	ENST00000373001.3	chr1	7	-	True	39317369	39317369	C	G	ENST00000373001.3:c.817G>C	D273H	Missense	E_5	SNP	True	0	Class 0: This mutation can be originally modeled.	227aa	104aa	Rragc	ENSMUSG00000028646.17	ENSMUST00000030399.7	chr4	7	+	SNP	Missense	E_5	123818600.0	123818600.0	G	C	ENSMUST00000030399.7:c.814G>C	D272H	123818600.0	123818600.0	G	C	ENSMUST00000030399.7:c.814G>C	D272H	AACR-H0493567	AACR-H0493567-M01-V01	AACR		False	False	False	False	False	331
RRAGC	ENSG00000116954.7	ENST00000373001.3	chr1	7	-	True	39317380	39317380	T	C	ENST00000373001.3:c.806A>G	Y269C	Missense	E_5	SNP	True	0	Class 0: This mutation can be originally modeled.	223aa	108aa	Rragc	ENSMUSG00000028646.17	ENSMUST00000030399.7	chr4	7	+	SNP	Missense	E_5	123818589.0	123818589.0	A	G	ENSMUST00000030399.7:c.803A>G	Y268C	123818589.0	123818589.0	A	G	ENSMUST00000030399.7:c.803A>G	Y268C	AACR-H0493568	AACR-H0493568-M01-V01	AACR		False	False	False	False	False	331
RRAGC	ENSG00000116954.7	ENST00000373001.3	chr1	7	-	True	39317384	39317384	T	C	ENST00000373001.3:c.802A>G	I268V	Missense	E_5	SNP	True	0	Class 0: This mutation can be originally modeled.	222aa	109aa	Rragc	ENSMUSG00000028646.17	ENSMUST00000030399.7	chr4	7	+	SNP	Missense	E_5	123818585.0	123818585.0	A	G	ENSMUST00000030399.7:c.799A>G	I267V	123818585.0	123818585.0	A	G	ENSMUST00000030399.7:c.799A>G	I267V	AACR-H0493569	AACR-H0493569-M01-V01	AACR		False	False	False	False	False	331
RRAGC	ENSG00000116954.7	ENST00000373001.3	chr1	7	-	True	39317393	39317393	C	A	ENST00000373001.3:c.793G>T	V265F	Missense	E_5	SNP	True	0	Class 0: This mutation can be originally modeled.	219aa	112aa	Rragc	ENSMUSG00000028646.17	ENSMUST00000030399.7	chr4	7	+	SNP	Missense	E_5	123818576.0	123818576.0	G	T	ENSMUST00000030399.7:c.790G>T	V264F	123818576.0	123818576.0	G	T	ENSMUST00000030399.7:c.790G>T	V264F	AACR-H0493570	AACR-H0493570-M01-V01	AACR		False	False	False	False	False	331
RRAGC	ENSG00000116954.7	ENST00000373001.3	chr1	7	-	True	39317412	39317412	T	G	ENST00000373001.3:c.774A>C	K258N	Missense	E_5	SNP	True	0	Class 0: This mutation can be originally modeled.	212aa	119aa	Rragc	ENSMUSG00000028646.17	ENSMUST00000030399.7	chr4	7	+	SNP	Missense	E_5	123818557.0	123818557.0	A	C	ENSMUST00000030399.7:c.771A>C	K257N	123818557.0	123818557.0	A	C	ENSMUST00000030399.7:c.771A>C	K257N	AACR-H0493572	AACR-H0493572-M01-V01	AACR		False	False	False	False	False	331
RRAGC	ENSG00000116954.7	ENST00000373001.3	chr1	7	-	True	39317428	39317428	T	A	ENST00000373001.3:c.758A>T	N253I	Missense	E_5	SNP	True	0	Class 0: This mutation can be originally modeled.	207aa	124aa	Rragc	ENSMUSG00000028646.17	ENSMUST00000030399.7	chr4	7	+	SNP	Missense	E_5	123818541.0	123818541.0	A	T	ENSMUST00000030399.7:c.755A>T	N252I	123818541.0	123818541.0	A	T	ENSMUST00000030399.7:c.755A>T	N252I	AACR-H0493573	AACR-H0493573-M01-V01	AACR		False	False	False	False	False	331
RRAGC	ENSG00000116954.7	ENST00000373001.3	chr1	7	-	True	39318047	39318047	G	A	ENST00000373001.3:c.755C>T	S252L	Missense	E_4	SNP	True	0	Class 0: This mutation can be originally modeled.	206aa	125aa	Rragc	ENSMUSG00000028646.17	ENSMUST00000030399.7	chr4	7	+	SNP	Missense	E_4	123817866.0	123817866.0	C	T	ENSMUST00000030399.7:c.752C>T	S251L	123817866.0	123817866.0	C	T	ENSMUST00000030399.7:c.752C>T	S251L	AACR-H0493575	AACR-H0493575-M01-V01	AACR		False	False	False	False	False	331
RRAGC	ENSG00000116954.7	ENST00000373001.3	chr1	7	-	True	39318077	39318077	G	A	ENST00000373001.3:c.725C>T	T242I	Missense	E_4	SNP	True	0	Class 0: This mutation can be originally modeled.	196aa	135aa	Rragc	ENSMUSG00000028646.17	ENSMUST00000030399.7	chr4	7	+	SNP	Missense	E_4	123817836.0	123817836.0	C	T	ENSMUST00000030399.7:c.722C>T	T241I	123817836.0	123817836.0	C	T	ENSMUST00000030399.7:c.722C>T	T241I	AACR-H0493576	AACR-H0493576-M01-V01	AACR		False	False	False	False	False	331
RRAGC	ENSG00000116954.7	ENST00000373001.3	chr1	7	-	True	39318080	39318080	G	C	ENST00000373001.3:c.722C>G	P241R	Missense	E_4	SNP	True	0	Class 0: This mutation can be originally modeled.	195aa	136aa	Rragc	ENSMUSG00000028646.17	ENSMUST00000030399.7	chr4	7	+	SNP	Missense	E_4	123817833.0	123817833.0	C	G	ENSMUST00000030399.7:c.719C>G	P240R	123817833.0	123817833.0	C	G	ENSMUST00000030399.7:c.719C>G	P240R	AACR-H0493577	AACR-H0493577-M01-V01	AACR		False	False	False	False	False	331
RRAGC	ENSG00000116954.7	ENST00000373001.3	chr1	7	-	True	39318085	39318085	T	C	ENST00000373001.3:c.717A>G	Q239delinsQ	Silent	E_4	SNP	True	0	Class 0: This mutation can be originally modeled.	193aa	138aa	Rragc	ENSMUSG00000028646.17	ENSMUST00000030399.7	chr4	7	+	SNP	Silent	E_4	123817828.0	123817828.0	A	G	ENSMUST00000030399.7:c.714A>G	Q238delinsQ	123817828.0	123817828.0	A	G	ENSMUST00000030399.7:c.714A>G	Q238delinsQ	AACR-H0493578	AACR-H0493578-M01-V01	AACR		False	False	False	False	False	331
RRAGC	ENSG00000116954.7	ENST00000373001.3	chr1	7	-	True	39318088	39318088	T	A	ENST00000373001.3:c.714A>T	P238delinsP	Silent	E_4	SNP	True	0	Class 0: This mutation can be originally modeled.	192aa	139aa	Rragc	ENSMUSG00000028646.17	ENSMUST00000030399.7	chr4	7	+	SNP	Silent	E_4	123817825.0	123817825.0	A	T	ENSMUST00000030399.7:c.711A>T	P237delinsP	123817825.0	123817825.0	A	T	ENSMUST00000030399.7:c.711A>T	P237delinsP	AACR-H0493579	AACR-H0493579-M01-V01	AACR		False	False	False	False	False	331
RRAGC	ENSG00000116954.7	ENST00000373001.3	chr1	7	-	True	39317360	39317360	G	A	ENST00000373001.3:c.826C>T	P276S	Missense	E_5	SNP	True	0	Class 0: This mutation can be originally modeled.	230aa	101aa	Rragc	ENSMUSG00000028646.17	ENSMUST00000030399.7	chr4	7	+	SNP	Missense	E_5	123818609.0	123818609.0	C	T	ENSMUST00000030399.7:c.823C>T	P275S	123818609.0	123818609.0	C	T	ENSMUST00000030399.7:c.823C>T	P275S	AACR-H0493580	AACR-H0493580-M01-V01	AACR		False	False	False	False	False	331
RRAGC	ENSG00000116954.7	ENST00000373001.3	chr1	7	-	True	39317358	39317358	A	C	ENST00000373001.3:c.828T>G	P276delinsP	Silent	E_5	SNP	True	0	Class 0: This mutation can be originally modeled.	230aa	101aa	Rragc	ENSMUSG00000028646.17	ENSMUST00000030399.7	chr4	7	+	SNP	Silent	E_5	123818611.0	123818611.0	T	G	ENSMUST00000030399.7:c.825T>G	P275delinsP	123818611.0	123818611.0	T	G	ENSMUST00000030399.7:c.825T>G	P275delinsP	AACR-H0493581	AACR-H0493581-M01-V01	AACR		False	False	False	False	False	331
RRAGC	ENSG00000116954.7	ENST00000373001.3	chr1	7	-	True	39317348	39317348	G	A	ENST00000373001.3:c.838C>T	Q280*	Nonsense	E_5	SNP	True	0	Class 0: This mutation can be originally modeled.	234aa	97aa	Rragc	ENSMUSG00000028646.17	ENSMUST00000030399.7	chr4	7	+	SNP	Nonsense	E_5	123818621.0	123818621.0	C	T	ENSMUST00000030399.7:c.835C>T	Q279*	123818621.0	123818621.0	C	T	ENSMUST00000030399.7:c.835C>T	Q279*	AACR-H0493582	AACR-H0493582-M01-V01	AACR		False	False	False	False	False	331
RRAGC	ENSG00000116954.7	ENST00000373001.3	chr1	7	-	True	39311754	39311754	T	C	ENST00000373001.3:c.905A>G	K302R	Missense	E_6	SNP	True	0	Class 0: This mutation can be originally modeled.	256aa	75aa	Rragc	ENSMUSG00000028646.17	ENSMUST00000030399.7	chr4	7	+	SNP	Missense	E_6	123823630.0	123823630.0	A	G	ENSMUST00000030399.7:c.902A>G	K301R	123823630.0	123823630.0	A	G	ENSMUST00000030399.7:c.902A>G	K301R	AACR-H0493583	AACR-H0493583-M01-V01	AACR		False	False	False	False	False	331
RRAGC	ENSG00000116954.7	ENST00000373001.3	chr1	7	-	True	39311703	39311703	T	A	ENST00000373001.3:c.956A>T	K319M	Missense	E_6	SNP	True	0	Class 0: This mutation can be originally modeled.	273aa	58aa	Rragc	ENSMUSG00000028646.17	ENSMUST00000030399.7	chr4	7	+	SNP	Missense	E_6	123823681.0	123823681.0	A	T	ENSMUST00000030399.7:c.953A>T	K318M	123823681.0	123823681.0	A	T	ENSMUST00000030399.7:c.953A>T	K318M	AACR-H0493584	AACR-H0493584-M01-V01	AACR		False	False	False	False	False	331
RRAGC	ENSG00000116954.7	ENST00000373001.3	chr1	7	-	True	39311705	39311705	G	C	ENST00000373001.3:c.954C>G	I318M	Missense	E_6	SNP	True	0	Class 0: This mutation can be originally modeled.	272aa	59aa	Rragc	ENSMUSG00000028646.17	ENSMUST00000030399.7	chr4	7	+	SNP	Missense	E_6	123823679.0	123823679.0	C	G	ENSMUST00000030399.7:c.951C>G	I317M	123823679.0	123823679.0	C	G	ENSMUST00000030399.7:c.951C>G	I317M	AACR-H0493585	AACR-H0493585-M01-V01	AACR		False	False	False	False	False	331
RRAGC	ENSG00000116954.7	ENST00000373001.3	chr1	7	-	True	39311714	39311714	C	A	ENST00000373001.3:c.945G>T	M315I	Missense	E_6	SNP	True	0	Class 0: This mutation can be originally modeled.	269aa	62aa	Rragc	ENSMUSG00000028646.17	ENSMUST00000030399.7	chr4	7	+	SNP	Missense	E_6	123823670.0	123823670.0	G	T	ENSMUST00000030399.7:c.942G>T	M314I	123823670.0	123823670.0	G	T	ENSMUST00000030399.7:c.942G>T	M314I	AACR-H0493586	AACR-H0493586-M01-V01	AACR		False	False	False	False	False	331
RRAGC	ENSG00000116954.7	ENST00000373001.3	chr1	7	-	True	39311714	39311714	C	T	ENST00000373001.3:c.945G>A	M315I	Missense	E_6	SNP	True	0	Class 0: This mutation can be originally modeled.	269aa	62aa	Rragc	ENSMUSG00000028646.17	ENSMUST00000030399.7	chr4	7	+	SNP	Missense	E_6	123823670.0	123823670.0	G	A	ENSMUST00000030399.7:c.942G>A	M314I	123823670.0	123823670.0	G	A	ENSMUST00000030399.7:c.942G>A	M314I	AACR-H0493587	AACR-H0493587-M01-V01	AACR		False	False	False	False	False	331
RRAGC	ENSG00000116954.7	ENST00000373001.3	chr1	7	-	True	39311722	39311722	C	T	ENST00000373001.3:c.937G>A	E313K	Missense	E_6	SNP	True	0	Class 0: This mutation can be originally modeled.	267aa	64aa	Rragc	ENSMUSG00000028646.17	ENSMUST00000030399.7	chr4	7	+	SNP	Missense	E_6	123823662.0	123823662.0	G	A	ENSMUST00000030399.7:c.934G>A	E312K	123823662.0	123823662.0	G	A	ENSMUST00000030399.7:c.934G>A	E312K	AACR-H0493588	AACR-H0493588-M01-V01	AACR		False	False	False	False	False	331
RRAGC	ENSG00000116954.7	ENST00000373001.3	chr1	7	-	True	39311724	39311724	T	C	ENST00000373001.3:c.935A>G	K312R	Missense	E_6	SNP	True	0	Class 0: This mutation can be originally modeled.	266aa	65aa	Rragc	ENSMUSG00000028646.17	ENSMUST00000030399.7	chr4	7	+	SNP	Missense	E_6	123823660.0	123823660.0	A	G	ENSMUST00000030399.7:c.932A>G	K311R	123823660.0	123823660.0	A	G	ENSMUST00000030399.7:c.932A>G	K311R	AACR-H0493589	AACR-H0493589-M01-V01	AACR		False	False	False	False	False	331
RRAGC	ENSG00000116954.7	ENST00000373001.3	chr1	7	-	True	39311727	39311727	T	A	ENST00000373001.3:c.932A>T	D311V	Missense	E_6	SNP	True	0	Class 0: This mutation can be originally modeled.	265aa	66aa	Rragc	ENSMUSG00000028646.17	ENSMUST00000030399.7	chr4	7	+	SNP	Missense	E_6	123823657.0	123823657.0	A	T	ENSMUST00000030399.7:c.929A>T	D310V	123823657.0	123823657.0	A	T	ENSMUST00000030399.7:c.929A>T	D310V	AACR-H0493590	AACR-H0493590-M01-V01	AACR		False	False	False	False	False	331
RRAGC	ENSG00000116954.7	ENST00000373001.3	chr1	7	-	True	39311757	39311757	A	T	ENST00000373001.3:c.902T>A	L301*	Nonsense	E_6	SNP	True	0	Class 0: This mutation can be originally modeled.	255aa	76aa	Rragc	ENSMUSG00000028646.17	ENSMUST00000030399.7	chr4	7	+	SNP	Nonsense	E_6	123823627.0	123823627.0	T	A	ENSMUST00000030399.7:c.899T>A	L300*	123823627.0	123823627.0	T	A	ENSMUST00000030399.7:c.899T>A	L300*	AACR-H0493591	AACR-H0493591-M01-V01	AACR		False	False	False	False	False	331
RRAGC	ENSG00000116954.7	ENST00000373001.3	chr1	7	-	True	39317341	39317341	T	G	ENST00000373001.3:c.845A>C	Y282S	Missense	E_5	SNP	True	0	Class 0: This mutation can be originally modeled.	236aa	95aa	Rragc	ENSMUSG00000028646.17	ENSMUST00000030399.7	chr4	7	+	SNP	Missense	E_5	123818628.0	123818628.0	A	C	ENSMUST00000030399.7:c.842A>C	Y281S	123818628.0	123818628.0	A	C	ENSMUST00000030399.7:c.842A>C	Y281S	AACR-H0493592	AACR-H0493592-M01-V01	AACR		False	False	False	False	False	331
RRAGC	ENSG00000116954.7	ENST00000373001.3	chr1	7	-	True	39317287	39317287	C	T	ENST00000373001.3:c.899G>A	G300E	Missense	E_5	SNP	True	0	Class 0: This mutation can be originally modeled.	254aa	77aa	Rragc	ENSMUSG00000028646.17	ENSMUST00000030399.7	chr4	7	+	SNP	Missense	E_5	123818682.0	123818682.0	G	A	ENSMUST00000030399.7:c.896G>A	G299E	123818682.0	123818682.0	G	A	ENSMUST00000030399.7:c.896G>A	G299E	AACR-H0493594	AACR-H0493594-M01-V01	AACR		False	False	False	False	False	331
RRAGC	ENSG00000116954.7	ENST00000373001.3	chr1	7	-	True	39317288	39317288	C	T	ENST00000373001.3:c.898G>A	G300R	Missense	E_5	SNP	True	0	Class 0: This mutation can be originally modeled.	254aa	77aa	Rragc	ENSMUSG00000028646.17	ENSMUST00000030399.7	chr4	7	+	SNP	Missense	E_5	123818681.0	123818681.0	G	A	ENSMUST00000030399.7:c.895G>A	G299R	123818681.0	123818681.0	G	A	ENSMUST00000030399.7:c.895G>A	G299R	AACR-H0493595	AACR-H0493595-M01-V01	AACR		False	False	False	False	False	331
RRAGC	ENSG00000116954.7	ENST00000373001.3	chr1	7	-	True	39317306	39317306	C	A	ENST00000373001.3:c.880G>T	D294Y	Missense	E_5	SNP	True	0	Class 0: This mutation can be originally modeled.	248aa	83aa	Rragc	ENSMUSG00000028646.17	ENSMUST00000030399.7	chr4	7	+	SNP	Missense	E_5	123818663.0	123818663.0	G	T	ENSMUST00000030399.7:c.877G>T	D293Y	123818663.0	123818663.0	G	T	ENSMUST00000030399.7:c.877G>T	D293Y	AACR-H0493596	AACR-H0493596-M01-V01	AACR		False	False	False	False	False	331
RRAGC	ENSG00000116954.7	ENST00000373001.3	chr1	7	-	True	39317323	39317323	A	G	ENST00000373001.3:c.863T>C	M288T	Missense	E_5	SNP	True	0	Class 0: This mutation can be originally modeled.	242aa	89aa	Rragc	ENSMUSG00000028646.17	ENSMUST00000030399.7	chr4	7	+	SNP	Missense	E_5	123818646.0	123818646.0	T	C	ENSMUST00000030399.7:c.860T>C	M287T	123818646.0	123818646.0	T	C	ENSMUST00000030399.7:c.860T>C	M287T	AACR-H0493597	AACR-H0493597-M01-V01	AACR		False	False	False	False	False	331
RRAGC	ENSG00000116954.7	ENST00000373001.3	chr1	7	-	True	39317330	39317330	A	G	ENST00000373001.3:c.856T>C	C286R	Missense	E_5	SNP	True	0	Class 0: This mutation can be originally modeled.	240aa	91aa	Rragc	ENSMUSG00000028646.17	ENSMUST00000030399.7	chr4	7	+	SNP	Missense	E_5	123818639.0	123818639.0	T	C	ENSMUST00000030399.7:c.853T>C	C285R	123818639.0	123818639.0	T	C	ENSMUST00000030399.7:c.853T>C	C285R	AACR-H0493598	AACR-H0493598-M01-V01	AACR		False	False	False	False	False	331
RRAGC	ENSG00000116954.7	ENST00000373001.3	chr1	7	-	True	39317337	39317337	T	A	ENST00000373001.3:c.849A>T	E283D	Missense	E_5	SNP	True	0	Class 0: This mutation can be originally modeled.	237aa	94aa	Rragc	ENSMUSG00000028646.17	ENSMUST00000030399.7	chr4	7	+	SNP	Missense	E_5	123818632.0	123818632.0	A	T	ENSMUST00000030399.7:c.846A>T	E282D	123818632.0	123818632.0	A	T	ENSMUST00000030399.7:c.846A>T	E282D	AACR-H0493599	AACR-H0493599-M01-V01	AACR		False	False	False	False	False	331
RRAGC	ENSG00000116954.7	ENST00000373001.3	chr1	7	-	True	39305243	39305243	C	T	ENST00000373001.3:c.1182G>A	T394delinsT	Silent	E_7	SNP	True	0	Class 0: This mutation can be originally modeled.	3aa	6aa	Rragc	ENSMUSG00000028646.17	ENSMUST00000030399.7	chr4	7	+	SNP	Silent	E_7	123829464.0	123829464.0	G	A	ENSMUST00000030399.7:c.1179G>A	T393delinsT	123829464.0	123829464.0	G	A	ENSMUST00000030399.7:c.1179G>A	T393delinsT	AACR-H0493600	AACR-H0493600-M01-V01	AACR		False	False	False	False	False	9
RRAGC	ENSG00000116954.7	ENST00000373001.3	chr1	7	-	True	39305239	39305239	G	C	ENST00000373001.3:c.1186C>G	R396G	Missense	E_7	SNP	True	0	Class 0: This mutation can be originally modeled.	5aa	4aa	Rragc	ENSMUSG00000028646.17	ENSMUST00000030399.7	chr4	7	+	SNP	Missense	E_7	123829468.0	123829468.0	C	G	ENSMUST00000030399.7:c.1183C>G	R395G	123829468.0	123829468.0	C	G	ENSMUST00000030399.7:c.1183C>G	R395G	AACR-H0493601	AACR-H0493601-M01-V01	AACR		False	False	False	False	False	9
RRAGC	ENSG00000116954.7	ENST00000373001.3	chr1	7	-	True	39305232	39305232	G	A	ENST00000373001.3:c.1193C>T	A398V	Missense	E_7	SNP	True	0	Class 0: This mutation can be originally modeled.	7aa	2aa	Rragc	ENSMUSG00000028646.17	ENSMUST00000030399.7	chr4	7	+	SNP	Missense	E_7	123829475.0	123829475.0	C	T	ENSMUST00000030399.7:c.1190C>T	A397V	123829475.0	123829475.0	C	T	ENSMUST00000030399.7:c.1190C>T	A397V	AACR-H0493643	AACR-H0493643-M01-V01	AACR		False	False	False	False	False	9
RRAGC	ENSG00000116954.7	ENST00000373001.3	chr1	7	-	True	39305228	39305228	G	C	ENST00000373001.3:c.1197C>G	I399M	Missense	E_7	SNP	True	0	Class 0: This mutation can be originally modeled.	8aa	1aa	Rragc	ENSMUSG00000028646.17	ENSMUST00000030399.7	chr4	7	+	SNP	Missense	E_7	123829479.0	123829479.0	C	G	ENSMUST00000030399.7:c.1194C>G	I398M	123829479.0	123829479.0	C	G	ENSMUST00000030399.7:c.1194C>G	I398M	AACR-H0493660	AACR-H0493660-M01-V01	AACR		False	False	False	False	False	9
RRAGC	ENSG00000116954.7	ENST00000373001.3	chr1	7	-	True	39305231	39305231	G	A	ENST00000373001.3:c.1194C>T	A398delinsA	Silent	E_7	SNP	True	0	Class 0: This mutation can be originally modeled.	7aa	2aa	Rragc	ENSMUSG00000028646.17	ENSMUST00000030399.7	chr4	7	+	SNP	Silent	E_7	123829476.0	123829476.0	C	T	ENSMUST00000030399.7:c.1191C>T	A397delinsA	123829476.0	123829476.0	C	T	ENSMUST00000030399.7:c.1191C>T	A397delinsA	AACR-H0493661	AACR-H0493661-M01-V01	AACR		False	False	False	False	False	9
RRAGC	ENSG00000116954.7	ENST00000373001.3	chr1	7	-	True	39305252	39305252	G	T	ENST00000373001.3:c.1173C>A	H391Q	Missense	E_7	SNP	True	0	Class 0: This mutation can be originally modeled.	0aa	9aa	Rragc	ENSMUSG00000028646.17	ENSMUST00000030399.7	chr4	7	+	SNP	Missense	E_7	123829455.0	123829455.0	T	A	ENSMUST00000030399.7:c.1170T>A	H390Q	123829455.0	123829455.0	T	A	ENSMUST00000030399.7:c.1170T>A	H390Q	CLINVAR-H0051643	CLINVAR-H0051643-M01-V01	CLINVAR	2362785.0	False	False	False	False	False	9
RRAGC	ENSG00000116954.7	ENST00000373001.3	chr1	7	-	True	39311710	39311710	T	C	ENST00000373001.3:c.949A>G	I317V	Missense	E_6	SNP	True	0	Class 0: This mutation can be originally modeled.	271aa	60aa	Rragc	ENSMUSG00000028646.17	ENSMUST00000030399.7	chr4	7	+	SNP	Missense	E_6	123823674.0	123823674.0	A	G	ENSMUST00000030399.7:c.946A>G	I316V	123823674.0	123823674.0	A	G	ENSMUST00000030399.7:c.946A>G	I316V	CLINVAR-H0051644	CLINVAR-H0051644-M01-V01	CLINVAR	2305393.0	False	False	False	False	False	331
RRAGC	ENSG00000116954.7	ENST00000373001.3	chr1	7	-	True	39317419	39317419	A	C	ENST00000373001.3:c.767T>G	I256S	Missense	E_5	SNP	True	0	Class 0: This mutation can be originally modeled.	210aa	121aa	Rragc	ENSMUSG00000028646.17	ENSMUST00000030399.7	chr4	7	+	SNP	Missense	E_5	123818550.0	123818550.0	T	G	ENSMUST00000030399.7:c.764T>G	I255S	123818550.0	123818550.0	T	G	ENSMUST00000030399.7:c.764T>G	I255S	CLINVAR-H0051645	CLINVAR-H0051645-M01-V01	CLINVAR	2560133.0	False	False	False	False	False	331
RRAGC	ENSG00000116954.7	ENST00000373001.3	chr1	7	-	True	39317422	39317422	C	A	ENST00000373001.3:c.764G>T	G255V	Missense	E_5	SNP	True	0	Class 0: This mutation can be originally modeled.	209aa	122aa	Rragc	ENSMUSG00000028646.17	ENSMUST00000030399.7	chr4	7	+	SNP	Missense	E_5	123818547.0	123818547.0	G	T	ENSMUST00000030399.7:c.761G>T	G254V	123818547.0	123818547.0	G	T	ENSMUST00000030399.7:c.761G>T	G254V	CLINVAR-H0051646	CLINVAR-H0051646-M01-V01	CLINVAR	2291357.0	False	False	False	False	False	331
RRAGC	ENSG00000116954.7	ENST00000373001.3	chr1	7	-	True	39321558	39321558	T	C	ENST00000373001.3:c.463A>G	T155A	Missense	E_3	SNP	True	0	Class 0: This mutation can be originally modeled.	109aa	222aa	Rragc	ENSMUSG00000028646.17	ENSMUST00000030399.7	chr4	7	+	SNP	Missense	E_3	123814765.0	123814765.0	A	G	ENSMUST00000030399.7:c.460A>G	T154A	123814765.0	123814765.0	A	G	ENSMUST00000030399.7:c.460A>G	T154A	CLINVAR-H0051647	CLINVAR-H0051647-M01-V01	CLINVAR	2569277.0	False	False	False	False	False	331
RRAGC	ENSG00000116954.7	ENST00000373001.3	chr1	7	-	True	39322639	39322639	G	A	ENST00000373001.3:c.353C>T	P118L	Missense	E_2	SNP	True	0	Class 0: This mutation can be originally modeled.	72aa	259aa	Rragc	ENSMUSG00000028646.17	ENSMUST00000030399.7	chr4	7	+	SNP	Missense	E_2	123813757.0	123813757.0	C	T	ENSMUST00000030399.7:c.350C>T	P117L	123813757.0	123813757.0	C	T	ENSMUST00000030399.7:c.350C>T	P117L	CLINVAR-H0051648	CLINVAR-H0051648-M01-V01	CLINVAR	2663874.0	False	False	False	False	False	331
RRAGC	ENSG00000116954.7	ENST00000373001.3	chr1	7	-	True	39322649	39322649	A	G	ENST00000373001.3:c.343T>C	W115R	Missense	E_2	SNP	True	0	Class 0: This mutation can be originally modeled.	69aa	262aa	Rragc	ENSMUSG00000028646.17	ENSMUST00000030399.7	chr4	7	+	SNP	Missense	E_2	123813747.0	123813747.0	T	C	ENSMUST00000030399.7:c.340T>C	W114R	123813747.0	123813747.0	T	C	ENSMUST00000030399.7:c.340T>C	W114R	CLINVAR-H0051649	CLINVAR-H0051649-M01-V01	CLINVAR	2430326.0	False	False	False	False	False	331
RRAGC	ENSG00000116954.7	ENST00000373001.3	chr1	7	-	True	39322650	39322650	T	C	ENST00000373001.3:c.342A>G	I114M	Missense	E_2	SNP	True	0	Class 0: This mutation can be originally modeled.	68aa	263aa	Rragc	ENSMUSG00000028646.17	ENSMUST00000030399.7	chr4	7	+	SNP	Missense	E_2	123813746.0	123813746.0	T	G	ENSMUST00000030399.7:c.339T>G	I113M	123813746.0	123813746.0	T	G	ENSMUST00000030399.7:c.339T>G	I113M	CLINVAR-H0051650	CLINVAR-H0051650-M01-V01	CLINVAR	2491766.0	False	False	False	False	False	331
RRAGC	ENSG00000116954.7	ENST00000373001.3	chr1	7	-	True	39322669	39322669	G	A	ENST00000373001.3:c.323C>T	S108F	Missense	E_2	SNP	True	0	Class 0: This mutation can be originally modeled.	62aa	269aa	Rragc	ENSMUSG00000028646.17	ENSMUST00000030399.7	chr4	7	+	SNP	Missense	E_2	123813727.0	123813727.0	C	T	ENSMUST00000030399.7:c.320C>T	S107F	123813727.0	123813727.0	C	T	ENSMUST00000030399.7:c.320C>T	S107F	CLINVAR-H0051651	CLINVAR-H0051651-M01-V01	CLINVAR	2295168.0	False	False	False	False	False	331
RRAGC	ENSG00000116954.7	ENST00000373001.3	chr1	7	-	True	39322723	39322723	G	T	ENST00000373001.3:c.269C>A	T90N	Missense	E_2	SNP	True	0	Class 0: This mutation can be originally modeled.	44aa	287aa	Rragc	ENSMUSG00000028646.17	ENSMUST00000030399.7	chr4	7	+	SNP	Missense	E_2	123813673.0	123813673.0	C	A	ENSMUST00000030399.7:c.266C>A	T89N	123813673.0	123813673.0	C	A	ENSMUST00000030399.7:c.266C>A	T89N	CLINVAR-H0051652	CLINVAR-H0051652-M01-V01	CLINVAR	2663873.0	False	False	False	False	False	331
RRAGC	ENSG00000116954.7	ENST00000373001.3	chr1	7	-	True	39325095	39325095	G	T	ENST00000373001.3:c.224C>A	S75Y	Missense	E_1	SNP	True	0	Class 0: This mutation can be originally modeled.	29aa	302aa	Rragc	ENSMUSG00000028646.17	ENSMUST00000030399.7	chr4	7	+	SNP	Missense	E_1	123811547.0	123811547.0	C	A	ENSMUST00000030399.7:c.221C>A	S74Y	123811547.0	123811547.0	C	A	ENSMUST00000030399.7:c.221C>A	S74Y	CLINVAR-H0051654	CLINVAR-H0051654-M01-V01	CLINVAR	2663872.0	False	False	False	False	False	331
RRAGC	ENSG00000116954.7	ENST00000373001.3	chr1	7	-	True	39325155	39325155	C	G	ENST00000373001.3:c.164G>C	G55A	Missense	E_1	SNP	True	0	Class 0: This mutation can be originally modeled.	9aa	322aa	Rragc	ENSMUSG00000028646.17	ENSMUST00000030399.7	chr4	7	+	SNP	Missense	E_1	123811487.0	123811487.0	G	C	ENSMUST00000030399.7:c.161G>C	G54A	123811487.0	123811487.0	G	C	ENSMUST00000030399.7:c.161G>C	G54A	CLINVAR-H0051655	CLINVAR-H0051655-M01-V01	CLINVAR	2225580.0	False	False	False	False	False	331
RRAGC	ENSG00000116954.7	ENST00000373001.3	chr1	7	-	True	39325159	39325159	G	A	ENST00000373001.3:c.160C>T	P54S	Missense	E_1	SNP	True	0	Class 0: This mutation can be originally modeled.	8aa	323aa	Rragc	ENSMUSG00000028646.17	ENSMUST00000030399.7	chr4	7	+	SNP	Missense	E_1	123811483.0	123811483.0	C	T	ENSMUST00000030399.7:c.157C>T	P53S	123811483.0	123811483.0	C	T	ENSMUST00000030399.7:c.157C>T	P53S	CLINVAR-H0051656	CLINVAR-H0051656-M01-V01	CLINVAR	2309420.0	False	False	False	False	False	331
RRAGC	ENSG00000116954.7	ENST00000373001.3	chr1	7	-	True	39325191	39325191	C	A	ENST00000373001.3:c.128G>T	G43V	Missense	E_1	SNP	True	0	Class 0: This mutation can be originally modeled.	5aa	0aa	Rragc	ENSMUSG00000028646.17	ENSMUST00000030399.7	chr4	7	+	SNP	Missense	E_1	123811451.0	123811451.0	G	T	ENSMUST00000030399.7:c.125G>T	G42V	123811451.0	123811451.0	G	T	ENSMUST00000030399.7:c.125G>T	G42V	CLINVAR-H0051658	CLINVAR-H0051658-M01-V01	CLINVAR	2228332.0	False	False	False	False	False	5
RRAGC	ENSG00000116954.7	ENST00000373001.3	chr1	7	-	True	39325223	39325223	C	G	ENST00000373001.3:c.96G>C	E32D	Missense	E_1	SNP	True	0	Class 0: This mutation can be originally modeled.	31aa	4aa	Rragc	ENSMUSG00000028646.17	ENSMUST00000030399.7	chr4	7	+	SNP	Missense	E_1	123811422.0	123811422.0	G	C	ENSMUST00000030399.7:c.96G>C	E32D	123811422.0	123811422.0	G	C	ENSMUST00000030399.7:c.96G>C	E32D	CLINVAR-H0051659	CLINVAR-H0051659-M01-V01	CLINVAR	2266832.0	False	False	False	False	False	35
RRAGC	ENSG00000116954.7	ENST00000373001.3	chr1	7	-	True	39325267	39325267	C	T	ENST00000373001.3:c.52G>A	A18T	Missense	E_1	SNP	True	0	Class 0: This mutation can be originally modeled.	17aa	18aa	Rragc	ENSMUSG00000028646.17	ENSMUST00000030399.7	chr4	7	+	SNP	Missense	E_1	123811378.0	123811378.0	G	A	ENSMUST00000030399.7:c.52G>A	A18T	123811378.0	123811378.0	G	A	ENSMUST00000030399.7:c.52G>A	A18T	CLINVAR-H0051660	CLINVAR-H0051660-M01-V01	CLINVAR	2472266.0	False	False	False	False	False	35
RRAGC	ENSG00000116954.7	ENST00000373001.3	chr1	7	-	True	39305329	39305329	C	T	ENST00000373001.3:c.1096G>A	V366I	Missense	E_7	SNP	True	1	Class 1: This mutation can be alternatively modeled.	320aa	11aa	Rragc	ENSMUSG00000028646.17	ENSMUST00000030399.7	chr4	7	+	TNP	Missense	E_7	123829378.0	123829378.0	G	A	ENSMUST00000030399.7:c.1093G>A	V365M	123829378.0	123829380.0	GTG	ATT	ENSMUST00000030399.7:c.1093_1095GTG>ATT	V365I	AACR-H0077111	AACR-H0077111-M01-V01	AACR		False	False	False	False	False	331
RRAGC	ENSG00000116954.7	ENST00000373001.3	chr1	7	-	True	39305329	39305329	C	T	ENST00000373001.3:c.1096G>A	V366I	Missense	E_7	SNP	True	1	Class 1: This mutation can be alternatively modeled.	320aa	11aa	Rragc	ENSMUSG00000028646.17	ENSMUST00000030399.7	chr4	7	+	TNP	Missense	E_7	123829378.0	123829378.0	G	A	ENSMUST00000030399.7:c.1093G>A	V365M	123829378.0	123829380.0	GTG	ATC	ENSMUST00000030399.7:c.1093_1095GTG>ATC	V365I	AACR-H0077111	AACR-H0077111-M01-V02	AACR		False	False	False	False	False	331
RRAGC	ENSG00000116954.7	ENST00000373001.3	chr1	7	-	True	39305329	39305329	C	T	ENST00000373001.3:c.1096G>A	V366I	Missense	E_7	SNP	True	1	Class 1: This mutation can be alternatively modeled.	320aa	11aa	Rragc	ENSMUSG00000028646.17	ENSMUST00000030399.7	chr4	7	+	TNP	Missense	E_7	123829378.0	123829378.0	G	A	ENSMUST00000030399.7:c.1093G>A	V365M	123829378.0	123829380.0	GTG	ATA	ENSMUST00000030399.7:c.1093_1095GTG>ATA	V365I	AACR-H0077111	AACR-H0077111-M01-V03	AACR		False	False	False	False	False	331
RRAGC	ENSG00000116954.7	ENST00000373001.3	chr1	7	-	True	39321554	39321554	C	A	ENST00000373001.3:c.467G>T	R156I	Missense	E_3	SNP	True	1	Class 1: This mutation can be alternatively modeled.	110aa	221aa	Rragc	ENSMUSG00000028646.17	ENSMUST00000030399.7	chr4	7	+	DNP	Missense	E_3	123814769.0	123814769.0	G	T	ENSMUST00000030399.7:c.464G>T	R155L	123814768.0	123814769.0	CG	AT	ENSMUST00000030399.7:c.463_464CG>AT	R155I	AACR-H0169173	AACR-H0169173-M01-V01	AACR		False	False	False	False	False	331
RRAGC	ENSG00000116954.7	ENST00000373001.3	chr1	7	-	True	39321554	39321554	C	A	ENST00000373001.3:c.467G>T	R156I	Missense	E_3	SNP	True	1	Class 1: This mutation can be alternatively modeled.	110aa	221aa	Rragc	ENSMUSG00000028646.17	ENSMUST00000030399.7	chr4	7	+	TNP	Missense	E_3	123814769.0	123814769.0	G	T	ENSMUST00000030399.7:c.464G>T	R155L	123814768.0	123814770.0	CGA	ATT	ENSMUST00000030399.7:c.463_465CGA>ATT	R155I	AACR-H0169173	AACR-H0169173-M01-V02	AACR		False	False	False	False	False	331
RRAGC	ENSG00000116954.7	ENST00000373001.3	chr1	7	-	True	39321554	39321554	C	A	ENST00000373001.3:c.467G>T	R156I	Missense	E_3	SNP	True	1	Class 1: This mutation can be alternatively modeled.	110aa	221aa	Rragc	ENSMUSG00000028646.17	ENSMUST00000030399.7	chr4	7	+	TNP	Missense	E_3	123814769.0	123814769.0	G	T	ENSMUST00000030399.7:c.464G>T	R155L	123814768.0	123814770.0	CGA	ATC	ENSMUST00000030399.7:c.463_465CGA>ATC	R155I	AACR-H0169173	AACR-H0169173-M01-V03	AACR		False	False	False	False	False	331
RRAGC	ENSG00000116954.7	ENST00000373001.3	chr1	7	-	True	39305329	39305329	C	A	ENST00000373001.3:c.1096G>T	V366F	Missense	E_7	SNP	True	1	Class 1: This mutation can be alternatively modeled.	320aa	11aa	Rragc	ENSMUSG00000028646.17	ENSMUST00000030399.7	chr4	7	+	TNP	Missense	E_7	123829378.0	123829378.0	G	T	ENSMUST00000030399.7:c.1093G>T	V365L	123829378.0	123829380.0	GTG	TTC	ENSMUST00000030399.7:c.1093_1095GTG>TTC	V365F	AACR-H0169262	AACR-H0169262-M01-V01	AACR		False	False	False	False	False	331
RRAGC	ENSG00000116954.7	ENST00000373001.3	chr1	7	-	True	39305329	39305329	C	A	ENST00000373001.3:c.1096G>T	V366F	Missense	E_7	SNP	True	1	Class 1: This mutation can be alternatively modeled.	320aa	11aa	Rragc	ENSMUSG00000028646.17	ENSMUST00000030399.7	chr4	7	+	TNP	Missense	E_7	123829378.0	123829378.0	G	T	ENSMUST00000030399.7:c.1093G>T	V365L	123829378.0	123829380.0	GTG	TTT	ENSMUST00000030399.7:c.1093_1095GTG>TTT	V365F	AACR-H0169262	AACR-H0169262-M01-V02	AACR		False	False	False	False	False	331
RRAGC	ENSG00000116954.7	ENST00000373001.3	chr1	7	-	True	39311616	39311616	C	A	ENST00000373001.3:c.1043G>T	R348I	Missense	E_6	SNP	True	1	Class 1: This mutation can be alternatively modeled.	302aa	29aa	Rragc	ENSMUSG00000028646.17	ENSMUST00000030399.7	chr4	7	+	DNP	Missense	E_6	123823768.0	123823768.0	G	T	ENSMUST00000030399.7:c.1040G>T	R347L	123823767.0	123823768.0	CG	AT	ENSMUST00000030399.7:c.1039_1040CG>AT	R347I	AACR-H0169272	AACR-H0169272-M01-V01	AACR		False	False	False	False	False	331
RRAGC	ENSG00000116954.7	ENST00000373001.3	chr1	7	-	True	39311616	39311616	C	A	ENST00000373001.3:c.1043G>T	R348I	Missense	E_6	SNP	True	1	Class 1: This mutation can be alternatively modeled.	302aa	29aa	Rragc	ENSMUSG00000028646.17	ENSMUST00000030399.7	chr4	7	+	TNP	Missense	E_6	123823768.0	123823768.0	G	T	ENSMUST00000030399.7:c.1040G>T	R347L	123823767.0	123823769.0	CGA	ATC	ENSMUST00000030399.7:c.1039_1041CGA>ATC	R347I	AACR-H0169272	AACR-H0169272-M01-V02	AACR		False	False	False	False	False	331
RRAGC	ENSG00000116954.7	ENST00000373001.3	chr1	7	-	True	39311616	39311616	C	A	ENST00000373001.3:c.1043G>T	R348I	Missense	E_6	SNP	True	1	Class 1: This mutation can be alternatively modeled.	302aa	29aa	Rragc	ENSMUSG00000028646.17	ENSMUST00000030399.7	chr4	7	+	TNP	Missense	E_6	123823768.0	123823768.0	G	T	ENSMUST00000030399.7:c.1040G>T	R347L	123823767.0	123823769.0	CGA	ATT	ENSMUST00000030399.7:c.1039_1041CGA>ATT	R347I	AACR-H0169272	AACR-H0169272-M01-V03	AACR		False	False	False	False	False	331
RRAGC	ENSG00000116954.7	ENST00000373001.3	chr1	7	-	True	39325194	39325194	C	T	ENST00000373001.3:c.125G>A	G42E	Missense	E_1	SNP	True	1	Class 1: This mutation can be alternatively modeled.	4aa	1aa	Rragc	ENSMUSG00000028646.17	ENSMUST00000030399.7	chr4	7	+	DNP	Missense	E_1	123811448.0	123811448.0	G	A	ENSMUST00000030399.7:c.122G>A	G41D	123811448.0	123811449.0	GC	AG	ENSMUST00000030399.7:c.122_123GC>AG	G41E	AACR-H0491776	AACR-H0491776-M01-V01	AACR		False	False	False	False	False	5
RRAGC	ENSG00000116954.7	ENST00000373001.3	chr1	7	-	True	39325194	39325194	C	T	ENST00000373001.3:c.125G>A	G42E	Missense	E_1	SNP	True	1	Class 1: This mutation can be alternatively modeled.	4aa	1aa	Rragc	ENSMUSG00000028646.17	ENSMUST00000030399.7	chr4	7	+	DNP	Missense	E_1	123811448.0	123811448.0	G	A	ENSMUST00000030399.7:c.122G>A	G41D	123811448.0	123811449.0	GC	AA	ENSMUST00000030399.7:c.122_123GC>AA	G41E	AACR-H0491776	AACR-H0491776-M01-V02	AACR		False	False	False	False	False	5
RRAGC	ENSG00000116954.7	ENST00000373001.3	chr1	7	-	True	39325192	39325192	C	A	ENST00000373001.3:c.127G>T	G43W	Missense	E_1	SNP	True	1	Class 1: This mutation can be alternatively modeled.	5aa	0aa	Rragc	ENSMUSG00000028646.17	ENSMUST00000030399.7	chr4	7	+	TNP	Missense	E_1	123811450.0	123811450.0	G	T	ENSMUST00000030399.7:c.124G>T	G42C	123811450.0	123811452.0	GGC	TGG	ENSMUST00000030399.7:c.124_126GGC>TGG	G42W	AACR-H0491777	AACR-H0491777-M01-V01	AACR		False	False	False	False	False	5
RRAGC	ENSG00000116954.7	ENST00000373001.3	chr1	7	-	True	39325155	39325155	C	T	ENST00000373001.3:c.164G>A	G55E	Missense	E_1	SNP	True	1	Class 1: This mutation can be alternatively modeled.	9aa	322aa	Rragc	ENSMUSG00000028646.17	ENSMUST00000030399.7	chr4	7	+	DNP	Missense	E_1	123811487.0	123811487.0	G	A	ENSMUST00000030399.7:c.161G>A	G54D	123811487.0	123811488.0	GC	AG	ENSMUST00000030399.7:c.161_162GC>AG	G54E	AACR-H0491787	AACR-H0491787-M01-V01	AACR		False	False	False	False	False	331
RRAGC	ENSG00000116954.7	ENST00000373001.3	chr1	7	-	True	39325155	39325155	C	T	ENST00000373001.3:c.164G>A	G55E	Missense	E_1	SNP	True	1	Class 1: This mutation can be alternatively modeled.	9aa	322aa	Rragc	ENSMUSG00000028646.17	ENSMUST00000030399.7	chr4	7	+	DNP	Missense	E_1	123811487.0	123811487.0	G	A	ENSMUST00000030399.7:c.161G>A	G54D	123811487.0	123811488.0	GC	AA	ENSMUST00000030399.7:c.161_162GC>AA	G54E	AACR-H0491787	AACR-H0491787-M01-V02	AACR		False	False	False	False	False	331
RRAGC	ENSG00000116954.7	ENST00000373001.3	chr1	7	-	True	39318105	39318105	C	T	ENST00000373001.3:c.697G>A	V233M	Missense	E_4	SNP	True	1	Class 1: This mutation can be alternatively modeled.	187aa	144aa	Rragc	ENSMUSG00000028646.17	ENSMUST00000030399.7	chr4	7	+	TNP	Missense	E_4	123817808.0	123817808.0	G	A	ENSMUST00000030399.7:c.694G>A	V232I	123817808.0	123817810.0	GTA	ATG	ENSMUST00000030399.7:c.694_696GTA>ATG	V232M	AACR-H0491822	AACR-H0491822-M01-V01	AACR		False	False	False	False	False	331
RRAGC	ENSG00000116954.7	ENST00000373001.3	chr1	7	-	True	39322585	39322585	C	T	ENST00000373001.3:c.407G>A	G136E	Missense	E_2	SNP	True	1	Class 1: This mutation can be alternatively modeled.	90aa	241aa	Rragc	ENSMUSG00000028646.17	ENSMUST00000030399.7	chr4	7	+	DNP	Missense	E_2	123813811.0	123813811.0	G	A	ENSMUST00000030399.7:c.404G>A	G135D	123813811.0	123813812.0	GC	AG	ENSMUST00000030399.7:c.404_405GC>AG	G135E	AACR-H0491860	AACR-H0491860-M01-V01	AACR		False	False	False	False	False	331
RRAGC	ENSG00000116954.7	ENST00000373001.3	chr1	7	-	True	39322585	39322585	C	T	ENST00000373001.3:c.407G>A	G136E	Missense	E_2	SNP	True	1	Class 1: This mutation can be alternatively modeled.	90aa	241aa	Rragc	ENSMUSG00000028646.17	ENSMUST00000030399.7	chr4	7	+	DNP	Missense	E_2	123813811.0	123813811.0	G	A	ENSMUST00000030399.7:c.404G>A	G135D	123813811.0	123813812.0	GC	AA	ENSMUST00000030399.7:c.404_405GC>AA	G135E	AACR-H0491860	AACR-H0491860-M01-V02	AACR		False	False	False	False	False	331
RRAGC	ENSG00000116954.7	ENST00000373001.3	chr1	7	-	True	39317430	39317430	C	A	ENST00000373001.3:c.757-1G>T	X252_splice	Splice_Site	I_4	SNP	True	2	Class 2: This mutation can be modeled, but the effect may not be consistent.	2nt	65nt	Rragc	ENSMUSG00000028646.17	ENSMUST00000030399.7	chr4	7	+	SNP	Splice_Site	I_4	123818539.0	123818539.0	G	T	ENSMUST00000030399.7:c.754-1G>T	X251_splice	123818539.0	123818539.0	G	T	ENSMUST00000030399.7:c.754-1G>T	X251_splice	AACR-H0036548	AACR-H0036548-M01-V01	AACR		False	False	False	False	False	67
RRAGC	ENSG00000116954.7	ENST00000373001.3	chr1	7	-	True	39311610	39311610	C	T	ENST00000373001.3:c.1048+1G>A	X349_splice	Splice_Site	I_6	SNP	True	2	Class 2: This mutation can be modeled, but the effect may not be consistent.	6nt	4nt	Rragc	ENSMUSG00000028646.17	ENSMUST00000030399.7	chr4	7	+	SNP	Splice_Site	I_6	123823774.0	123823774.0	G	A	ENSMUST00000030399.7:c.1045+1G>A	X348_splice	123823774.0	123823774.0	G	A	ENSMUST00000030399.7:c.1045+1G>A	X348_splice	AACR-H0077236	AACR-H0077236-M01-V01	AACR		False	False	False	False	False	10
RRAGC	ENSG00000116954.7	ENST00000373001.3	chr1	7	-	True	39325326	39325326	G	T	ENST00000373001.3:c.170C>A		Non_Coding,5		SNP	True	2	Class 2: This mutation can be modeled, but the effect may not be consistent.	1nt	7nt	Rragc	ENSMUSG00000028646.17	ENSMUST00000030399.7	chr4	7	+	SNP	5'		123811319.0	123811319.0	C	A	ENSMUST00000030399.7:c.81C>A		123811319.0	123811319.0	C	A	ENSMUST00000030399.7:c.81C>A		AACR-H0169354	AACR-H0169354-M01-V01	AACR		False	False	False	False	False	8
RRAGC	ENSG00000116954.7	ENST00000373001.3	chr1	7	-	True	39322755	39322755	C	A	ENST00000373001.3:c.238-1G>T	X79_splice	Splice_Site	I_1	SNP	True	2	Class 2: This mutation can be modeled, but the effect may not be consistent.	3nt	26nt	Rragc	ENSMUSG00000028646.17	ENSMUST00000030399.7	chr4	7	+	SNP	Splice_Site	I_1	123813641.0	123813641.0	G	T	ENSMUST00000030399.7:c.235-1G>T	X78_splice	123813641.0	123813641.0	G	T	ENSMUST00000030399.7:c.235-1G>T	X78_splice	AACR-H0491726	AACR-H0491726-M01-V01	AACR		False	False	False	False	False	29
RRAGC	ENSG00000116954.7	ENST00000373001.3	chr1	7	-	True	39322764	39322764	G	A	ENST00000373001.3:c.238-10C>T		Non_Coding,I	I_1	SNP	True	2	Class 2: This mutation can be modeled, but the effect may not be consistent.	3nt	0nt	Rragc	ENSMUSG00000028646.17	ENSMUST00000030399.7	chr4	7	+	SNP	Intron	I_1	123813632.0	123813632.0	C	T	ENSMUST00000030399.7:c.235-10C>T		123813632.0	123813632.0	C	T	ENSMUST00000030399.7:c.235-10C>T		AACR-H0491727	AACR-H0491727-M01-V01	AACR		False	False	False	False	False	3
RRAGC	ENSG00000116954.7	ENST00000373001.3	chr1	7	-	True	39321378	39321378	A	G	ENST00000373001.3:c.641+2T>C	X213_splice	Splice_Site	I_3	SNP	True	2	Class 2: This mutation can be modeled, but the effect may not be consistent.	12nt	3nt	Rragc	ENSMUSG00000028646.17	ENSMUST00000030399.7	chr4	7	+	SNP	Splice_Site	I_3	123814945.0	123814945.0	T	C	ENSMUST00000030399.7:c.638+2T>C	X212_splice	123814945.0	123814945.0	T	C	ENSMUST00000030399.7:c.638+2T>C	X212_splice	AACR-H0491831	AACR-H0491831-M01-V01	AACR		False	False	False	False	False	15
RRAGC	ENSG00000116954.7	ENST00000373001.3	chr1	7	-	True	39321580	39321580	C	A	ENST00000373001.3:c.442-1G>T	X147_splice	Splice_Site	I_2	SNP	True	2	Class 2: This mutation can be modeled, but the effect may not be consistent.	1nt	2nt	Rragc	ENSMUSG00000028646.17	ENSMUST00000030399.7	chr4	7	+	SNP	Splice_Site	I_2	123814743.0	123814743.0	G	T	ENSMUST00000030399.7:c.439-1G>T	X146_splice	123814743.0	123814743.0	G	T	ENSMUST00000030399.7:c.439-1G>T	X146_splice	AACR-H0491864	AACR-H0491864-M01-V01	AACR		False	False	False	False	False	3
RRAGC	ENSG00000116954.7	ENST00000373001.3	chr1	7	-	True	39321584	39321584	A	G	ENST00000373001.3:c.442-5T>C		Non_Coding,I	I_2	SNP	True	2	Class 2: This mutation can be modeled, but the effect may not be consistent.	11nt	0nt	Rragc	ENSMUSG00000028646.17	ENSMUST00000030399.7	chr4	7	+	SNP	Intron	I_2	123814739.0	123814739.0	T	C	ENSMUST00000030399.7:c.439-5T>C		123814739.0	123814739.0	T	C	ENSMUST00000030399.7:c.439-5T>C		AACR-H0491865	AACR-H0491865-M01-V01	AACR		False	False	False	False	False	11
RRAGC	ENSG00000116954.7	ENST00000373001.3	chr1	7	-	True	39322541	39322541	T	C	ENST00000373001.3:c.441+10A>G		Non_Coding,I	I_2	SNP	True	2	Class 2: This mutation can be modeled, but the effect may not be consistent.	1nt	0nt	Rragc	ENSMUSG00000028646.17	ENSMUST00000030399.7	chr4	7	+	SNP	Intron	I_2	123813852.0	123813852.0	A	G	ENSMUST00000030399.7:c.438+7A>G		123813852.0	123813852.0	A	G	ENSMUST00000030399.7:c.438+7A>G		AACR-H0491866	AACR-H0491866-M01-V01	AACR		False	False	False	False	False	1
RRAGC	ENSG00000116954.7	ENST00000373001.3	chr1	7	-	True	39305377	39305377	C	T	ENST00000373001.3:c.1049-1G>A	X349_splice	Splice_Site	I_6	SNP	True	2	Class 2: This mutation can be modeled, but the effect may not be consistent.	1nt	1nt	Rragc	ENSMUSG00000028646.17	ENSMUST00000030399.7	chr4	7	+	SNP	Splice_Site	I_6	123829330.0	123829330.0	G	A	ENSMUST00000030399.7:c.1046-1G>A	X348_splice	123829330.0	123829330.0	G	A	ENSMUST00000030399.7:c.1046-1G>A	X348_splice	AACR-H0493525	AACR-H0493525-M01-V01	AACR		False	False	False	False	False	2
RRAGC	ENSG00000116954.7	ENST00000373001.3	chr1	7	-	True	39305378	39305378	T	G	ENST00000373001.3:c.1049-2A>C	X349_splice	Splice_Site	I_6	SNP	True	2	Class 2: This mutation can be modeled, but the effect may not be consistent.	0nt	2nt	Rragc	ENSMUSG00000028646.17	ENSMUST00000030399.7	chr4	7	+	SNP	Splice_Site	I_6	123829329.0	123829329.0	A	C	ENSMUST00000030399.7:c.1046-2A>C	X348_splice	123829329.0	123829329.0	A	C	ENSMUST00000030399.7:c.1046-2A>C	X348_splice	AACR-H0493526	AACR-H0493526-M01-V01	AACR		False	False	False	False	False	2
RRAGC	ENSG00000116954.7	ENST00000373001.3	chr1	7	-	True	39305380	39305380	C	T	ENST00000373001.3:c.1049-4G>A		Non_Coding,I	I_6	SNP	True	2	Class 2: This mutation can be modeled, but the effect may not be consistent.	0nt	0nt	Rragc	ENSMUSG00000028646.17	ENSMUST00000030399.7	chr4	7	+	SNP	Intron	I_6	123829327.0	123829327.0	G	A	ENSMUST00000030399.7:c.1046-4G>A		123829327.0	123829327.0	G	A	ENSMUST00000030399.7:c.1046-4G>A		AACR-H0493527	AACR-H0493527-M01-V01	AACR		False	False	False	False	False	0
RRAGC	ENSG00000116954.7	ENST00000373001.3	chr1	7	-	True	39305383	39305383	G	A	ENST00000373001.3:c.1049-7C>T		Non_Coding,I	I_6	SNP	True	2	Class 2: This mutation can be modeled, but the effect may not be consistent.	1nt	0nt	Rragc	ENSMUSG00000028646.17	ENSMUST00000030399.7	chr4	7	+	SNP	Intron	I_6	123829322.0	123829322.0	C	T	ENSMUST00000030399.7:c.1046-9C>T		123829322.0	123829322.0	C	T	ENSMUST00000030399.7:c.1046-9C>T		AACR-H0493528	AACR-H0493528-M01-V01	AACR		False	False	False	False	False	1
RRAGC	ENSG00000116954.7	ENST00000373001.3	chr1	7	-	True	39311609	39311609	A	G	ENST00000373001.3:c.1048+2T>C	X349_splice	Splice_Site	I_6	SNP	True	2	Class 2: This mutation can be modeled, but the effect may not be consistent.	7nt	3nt	Rragc	ENSMUSG00000028646.17	ENSMUST00000030399.7	chr4	7	+	SNP	Splice_Site	I_6	123823775.0	123823775.0	T	C	ENSMUST00000030399.7:c.1045+2T>C	X348_splice	123823775.0	123823775.0	T	C	ENSMUST00000030399.7:c.1045+2T>C	X348_splice	AACR-H0493530	AACR-H0493530-M01-V01	AACR		False	False	False	False	False	10
RRAGC	ENSG00000116954.7	ENST00000373001.3	chr1	7	-	True	39317434	39317434	G	A	ENST00000373001.3:c.757-5C>T		Non_Coding,I	I_4	SNP	True	2	Class 2: This mutation can be modeled, but the effect may not be consistent.	6nt	1nt	Rragc	ENSMUSG00000028646.17	ENSMUST00000030399.7	chr4	7	+	SNP	Intron	I_4	123818534.0	123818534.0	C	T	ENSMUST00000030399.7:c.754-6C>T		123818534.0	123818534.0	C	T	ENSMUST00000030399.7:c.754-6C>T		AACR-H0493574	AACR-H0493574-M01-V01	AACR		False	False	False	False	False	7
RRAGC	ENSG00000116954.7	ENST00000373001.3	chr1	7	-	True	39311763	39311763	T	C	ENST00000373001.3:c.900-4A>G		Non_Coding,I	I_5	SNP	True	2	Class 2: This mutation can be modeled, but the effect may not be consistent.	12nt	2nt	Rragc	ENSMUSG00000028646.17	ENSMUST00000030399.7	chr4	7	+	SNP	Intron	I_5	123823621.0	123823621.0	A	G	ENSMUST00000030399.7:c.897-4A>G		123823621.0	123823621.0	A	G	ENSMUST00000030399.7:c.897-4A>G		AACR-H0493593	AACR-H0493593-M01-V01	AACR		False	False	False	False	False	14
RRAGC	ENSG00000116954.7	ENST00000373001.3	chr1	7	-	True	39325063	39325063	T	C	ENST00000373001.3:c.237+19A>G		Non_Coding,I	I_1	SNP	True	2	Class 2: This mutation can be modeled, but the effect may not be consistent.	1nt	1nt	Rragc	ENSMUSG00000028646.17	ENSMUST00000030399.7	chr4	7	+	SNP	Intron	I_1	123811574.0	123811574.0	A	G	ENSMUST00000030399.7:c.234+14A>G		123811574.0	123811574.0	A	G	ENSMUST00000030399.7:c.234+14A>G		CLINVAR-H0051653	CLINVAR-H0051653-M01-V01	CLINVAR	1224625.0	False	False	False	False	False	2
RRAGC	ENSG00000116954.7	ENST00000373001.3	chr1	7	-	True	39305292	39305292	C	T	ENST00000373001.3:c.1133G>A	G378D	Missense	E_7	SNP	False	4	Class 4: Mutated sequences are not identical.	0aa	0aa	Rragc	ENSMUSG00000028646.17	ENSMUST00000030399.7	chr4	7	+																AACR-H0169314		AACR		False	False	False	False	False	0
RRAGC	ENSG00000116954.7	ENST00000373001.3	chr1	7	-	True	39325209	39325209	G	C	ENST00000373001.3:c.110C>G	A37G	Missense	E_1	SNP	False	4	Class 4: Mutated sequences are not identical.	0aa	0aa	Rragc	ENSMUSG00000028646.17	ENSMUST00000030399.7	chr4	7	+																AACR-H0491762		AACR		False	False	False	False	False	0
RRAGC	ENSG00000116954.7	ENST00000373001.3	chr1	7	-	True	39325209	39325209	G	T	ENST00000373001.3:c.110C>A	A37E	Missense	E_1	SNP	False	4	Class 4: Mutated sequences are not identical.	0aa	0aa	Rragc	ENSMUSG00000028646.17	ENSMUST00000030399.7	chr4	7	+																AACR-H0491763		AACR		False	False	False	False	False	0
RRAGC	ENSG00000116954.7	ENST00000373001.3	chr1	7	-	True	39325210	39325210	C	T	ENST00000373001.3:c.109G>A	A37T	Missense	E_1	SNP	False	4	Class 4: Mutated sequences are not identical.	0aa	0aa	Rragc	ENSMUSG00000028646.17	ENSMUST00000030399.7	chr4	7	+																AACR-H0491764		AACR		False	False	False	False	False	0
RRAGC	ENSG00000116954.7	ENST00000373001.3	chr1	7	-	True	39311603	39311603	G	C	ENST00000373001.3:c.1048+8C>G		Non_Coding,I	I_6	SNP	False	4	Class 4: Mutated sequences are not identical.	0aa	0aa	Rragc	ENSMUSG00000028646.17	ENSMUST00000030399.7	chr4	7	+																AACR-H0493529		AACR		False	False	False	False	False	0
RRAGC	ENSG00000116954.7	ENST00000373001.3	chr1	7	-	True	39305274	39305274	G	C	ENST00000373001.3:c.1151C>G	S384C	Missense	E_7	SNP	False	4	Class 4: Mutated sequences are not identical.	0aa	0aa	Rragc	ENSMUSG00000028646.17	ENSMUST00000030399.7	chr4	7	+																AACR-H0493542		AACR		False	False	False	False	False	0
RRAGC	ENSG00000116954.7	ENST00000373001.3	chr1	7	-	True	39305256	39305256	G	T	ENST00000373001.3:c.1169C>A	T390K	Missense	E_7	SNP	False	4	Class 4: Mutated sequences are not identical.	0aa	0aa	Rragc	ENSMUSG00000028646.17	ENSMUST00000030399.7	chr4	7	+																AACR-H0493545		AACR		False	False	False	False	False	0
RRAGC	ENSG00000116954.7	ENST00000373001.3	chr1	7	-	True	39305273	39305273	G	A	ENST00000373001.3:c.1152C>T	S384delinsS	Silent	E_7	SNP	False	4	Class 4: Mutated sequences are not identical.	0aa	0aa	Rragc	ENSMUSG00000028646.17	ENSMUST00000030399.7	chr4	7	+																AACR-H0493549		AACR		False	False	False	False	False	0
RRAGC	ENSG00000116954.7	ENST00000373001.3	chr1	7	-	True	39325188	39325188	A	G	ENST00000373001.3:c.131T>C	V44A	Missense	E_1	SNP	False	4	Class 4: Mutated sequences are not identical.	0aa	0aa	Rragc	ENSMUSG00000028646.17	ENSMUST00000030399.7	chr4	7	+																CLINVAR-H0051657		CLINVAR	2523287.0	False	False	False	False	False	0
RRAGC	ENSG00000116954.7	ENST00000373001.3	chr1	7	-	True	39322583	39322585	TTC	GTT	ENST00000373001.3:c.407_409GAA>AAC	G136_T137delinsEP	Missense	E_2	TNP	True	0	Class 0: This mutation can be originally modeled.	90aa	240aa	Rragc	ENSMUSG00000028646.17	ENSMUST00000030399.7	chr4	7	+	TNP	Missense	E_2	123813811.0	123813813.0	GCA	AAC	ENSMUST00000030399.7:c.404_406GCA>AAC	G135_T136delinsEP	123813811.0	123813813.0	GCA	AAC	ENSMUST00000030399.7:c.404_406GCA>AAC	G135_T136delinsEP	AACR-H0491877	AACR-H0491877-M01-V01	AACR		False	False	False	False	False	330
RRAGD	ENSG00000025039.10	ENST00000369415.4	chr6	7	-	True	90077841	90077841	C	G	ENST00000369415.4:c.1137G>C	K379N	Missense	E_7	SNP	True	0	Class 0: This mutation can be originally modeled.	4aa	0aa	Rragd	ENSMUSG00000028278.15	ENSMUST00000029946.14	chr4	8	+	SNP	Missense	E_8	33018732.0	33018732.0	G	C	ENSMUST00000029946.14:c.1299G>C	K433N	33018732.0	33018732.0	G	C	ENSMUST00000029946.14:c.1299G>C	K433N	CLINVAR-H0821591	CLINVAR-H0821591-M01-V01	CLINVAR	2597732.0	False	False	False	False	False	4
RRAGD	ENSG00000025039.10	ENST00000369415.4	chr6	7	-	True	90088956	90088956	T	A	ENST00000369415.4:c.746A>T	N249I	Missense	E_4	SNP	True	0	Class 0: This mutation can be originally modeled.	149aa	59aa	Rragd	ENSMUSG00000028278.15	ENSMUST00000029946.14	chr4	8	+	SNP	Missense	E_5	33005235.0	33005235.0	A	T	ENSMUST00000029946.14:c.908A>T	N303I	33005235.0	33005235.0	A	T	ENSMUST00000029946.14:c.908A>T	N303I	CLINVAR-H0821592	CLINVAR-H0821592-M01-V01	CLINVAR	2311083.0	False	False	False	False	False	208
RRAGD	ENSG00000025039.10	ENST00000369415.4	chr6	7	-	True	90089989	90089989	A	G	ENST00000369415.4:c.542T>C	V181A	Missense	E_3	SNP	True	0	Class 0: This mutation can be originally modeled.	81aa	127aa	Rragd	ENSMUSG00000028278.15	ENSMUST00000029946.14	chr4	8	+	SNP	Missense	E_4	33004248.0	33004248.0	T	C	ENSMUST00000029946.14:c.704T>C	V235A	33004248.0	33004248.0	T	C	ENSMUST00000029946.14:c.704T>C	V235A	CLINVAR-H0821593	CLINVAR-H0821593-M01-V01	CLINVAR	2560010.0	False	False	False	False	False	208
RRAGD	ENSG00000025039.10	ENST00000369415.4	chr6	7	-	True	90097102	90097102	G	A	ENST00000369415.4:c.356C>T	P119L	Missense	E_2	SNP	True	0	Class 0: This mutation can be originally modeled.	19aa	189aa	Rragd	ENSMUSG00000028278.15	ENSMUST00000029946.14	chr4	8	+	SNP	Missense	E_3	32996009.0	32996009.0	C	T	ENSMUST00000029946.14:c.518C>T	P173L	32996009.0	32996009.0	C	T	ENSMUST00000029946.14:c.518C>T	P173L	CLINVAR-H0821594	CLINVAR-H0821594-M01-V01	CLINVAR	1802635.0	False	False	False	False	False	208
RRAGD	ENSG00000025039.10	ENST00000369415.4	chr6	7	-	True	90097102	90097102	G	C	ENST00000369415.4:c.356C>G	P119R	Missense	E_2	SNP	True	0	Class 0: This mutation can be originally modeled.	19aa	189aa	Rragd	ENSMUSG00000028278.15	ENSMUST00000029946.14	chr4	8	+	SNP	Missense	E_3	32996009.0	32996009.0	C	G	ENSMUST00000029946.14:c.518C>G	P173R	32996009.0	32996009.0	C	G	ENSMUST00000029946.14:c.518C>G	P173R	CLINVAR-H0821595	CLINVAR-H0821595-M01-V01	CLINVAR	1335637.0	False	False	False	False	False	208
RRAGD	ENSG00000025039.10	ENST00000369415.4	chr6	7	-	True	90097169	90097169	T	G	ENST00000369415.4:c.289A>C	T97P	Missense	E_2	SNP	True	0	Class 0: This mutation can be originally modeled.	7aa	1aa	Rragd	ENSMUSG00000028278.15	ENSMUST00000029946.14	chr4	8	+	SNP	Missense	E_3	32995942.0	32995942.0	A	C	ENSMUST00000029946.14:c.451A>C	T151P	32995942.0	32995942.0	A	C	ENSMUST00000029946.14:c.451A>C	T151P	CLINVAR-H0821596	CLINVAR-H0821596-M01-V01	CLINVAR	1802637.0	False	False	False	False	False	8
RRAGD	ENSG00000025039.10	ENST00000369415.4	chr6	7	-	True	90097171	90097171	C	T	ENST00000369415.4:c.287G>A	S96N	Missense	E_2	SNP	True	0	Class 0: This mutation can be originally modeled.	6aa	2aa	Rragd	ENSMUSG00000028278.15	ENSMUST00000029946.14	chr4	8	+	SNP	Missense	E_3	32995940.0	32995940.0	G	A	ENSMUST00000029946.14:c.449G>A	S150N	32995940.0	32995940.0	G	A	ENSMUST00000029946.14:c.449G>A	S150N	CLINVAR-H0821597	CLINVAR-H0821597-M01-V01	CLINVAR	2251295.0	False	False	False	False	False	8
RRAGD	ENSG00000025039.10	ENST00000369415.4	chr6	7	-	True	90097231	90097231	G	A	ENST00000369415.4:c.227C>T	S76L	Missense	E_2	SNP	True	0	Class 0: This mutation can be originally modeled.	22aa	12aa	Rragd	ENSMUSG00000028278.15	ENSMUST00000029946.14	chr4	8	+	SNP	Missense	E_3	32995880.0	32995880.0	C	T	ENSMUST00000029946.14:c.389C>T	S130L	32995880.0	32995880.0	C	T	ENSMUST00000029946.14:c.389C>T	S130L	CLINVAR-H0821598	CLINVAR-H0821598-M01-V01	CLINVAR	1802633.0	False	False	False	False	False	34
RRAGD	ENSG00000025039.10	ENST00000369415.4	chr6	7	-	True	90097231	90097231	G	C	ENST00000369415.4:c.227C>G	S76W	Missense	E_2	SNP	True	0	Class 0: This mutation can be originally modeled.	22aa	12aa	Rragd	ENSMUSG00000028278.15	ENSMUST00000029946.14	chr4	8	+	SNP	Missense	E_3	32995880.0	32995880.0	C	G	ENSMUST00000029946.14:c.389C>G	S130W	32995880.0	32995880.0	C	G	ENSMUST00000029946.14:c.389C>G	S130W	CLINVAR-H0821599	CLINVAR-H0821599-M01-V01	CLINVAR	1802636.0	False	False	False	False	False	34
RRAGD	ENSG00000025039.10	ENST00000369415.4	chr6	7	-	True	90121612	90121612	C	A	ENST00000369415.4:c.101G>T	G34V	Missense	E_1	SNP	True	0	Class 0: This mutation can be originally modeled.	1aa	1aa	Rragd	ENSMUSG00000028278.15	ENSMUST00000029946.14	chr4	8	+	SNP	Missense	E_1	32983560.0	32983560.0	G	T	ENSMUST00000029946.14:c.98G>T	G33V	32983560.0	32983560.0	G	T	ENSMUST00000029946.14:c.98G>T	G33V	CLINVAR-H0821602	CLINVAR-H0821602-M01-V01	CLINVAR	2412479.0	False	False	False	False	False	2
RRAGD	ENSG00000025039.10	ENST00000369415.4	chr6	7	-	True	90121630	90121630	A	G	ENST00000369415.4:c.83T>C	L28P	Missense	E_1	SNP	True	0	Class 0: This mutation can be originally modeled.	8aa	1aa	Rragd	ENSMUSG00000028278.15	ENSMUST00000029946.14	chr4	8	+	SNP	Missense	E_1	32983542.0	32983542.0	T	C	ENSMUST00000029946.14:c.80T>C	L27P	32983542.0	32983542.0	T	C	ENSMUST00000029946.14:c.80T>C	L27P	CLINVAR-H0821603	CLINVAR-H0821603-M01-V01	CLINVAR	2471833.0	False	False	False	False	False	9
RRAGD	ENSG00000025039.10	ENST00000369415.4	chr6	7	-	True	90121644	90121644	A	C	ENST00000369415.4:c.69T>G	D23E	Missense	E_1	SNP	True	0	Class 0: This mutation can be originally modeled.	3aa	6aa	Rragd	ENSMUSG00000028278.15	ENSMUST00000029946.14	chr4	8	+	SNP	Missense	E_1	32983528.0	32983528.0	T	G	ENSMUST00000029946.14:c.66T>G	D22E	32983528.0	32983528.0	T	G	ENSMUST00000029946.14:c.66T>G	D22E	CLINVAR-H0821604	CLINVAR-H0821604-M01-V01	CLINVAR	2485620.0	False	False	False	False	False	9
RRAGD	ENSG00000025039.10	ENST00000369415.4	chr6	7	-	True	90121676	90121676	C	T	ENST00000369415.4:c.37G>A	E13K	Missense	E_1	SNP	True	0	Class 0: This mutation can be originally modeled.	0aa	0aa	Rragd	ENSMUSG00000028278.15	ENSMUST00000029946.14	chr4	8	+	SNP	Missense	E_1	32983499.0	32983499.0	G	A	ENSMUST00000029946.14:c.37G>A	E13K	32983499.0	32983499.0	G	A	ENSMUST00000029946.14:c.37G>A	E13K	CLINVAR-H0821605	CLINVAR-H0821605-M01-V01	CLINVAR	2350828.0	False	False	False	False	False	0
RRAGD	ENSG00000025039.10	ENST00000369415.4	chr6	7	-	True	90121580	90121580	C	A	ENST00000369415.4:c.133G>T	G45C	Missense	E_1	SNP	True	1	Class 1: This mutation can be alternatively modeled.	2aa	0aa	Rragd	ENSMUSG00000028278.15	ENSMUST00000029946.14	chr4	8	+	TNP	Missense	E_1	32983592.0	32983592.0	G	T	ENSMUST00000029946.14:c.130G>T	G44W	32983592.0	32983594.0	GGG	TGC	ENSMUST00000029946.14:c.130_132GGG>TGC	G44C	CLINVAR-H0821600	CLINVAR-H0821600-M01-V01	CLINVAR	2620981.0	False	False	False	False	False	2
RRAGD	ENSG00000025039.10	ENST00000369415.4	chr6	7	-	True	90121580	90121580	C	A	ENST00000369415.4:c.133G>T	G45C	Missense	E_1	SNP	True	1	Class 1: This mutation can be alternatively modeled.	2aa	0aa	Rragd	ENSMUSG00000028278.15	ENSMUST00000029946.14	chr4	8	+	TNP	Missense	E_1	32983592.0	32983592.0	G	T	ENSMUST00000029946.14:c.130G>T	G44W	32983592.0	32983594.0	GGG	TGT	ENSMUST00000029946.14:c.130_132GGG>TGT	G44C	CLINVAR-H0821600	CLINVAR-H0821600-M01-V02	CLINVAR	2620981.0	False	False	False	False	False	2
RRAGD	ENSG00000025039.10	ENST00000369415.4	chr6	7	-	True	90121606	90121606	T	C	ENST00000369415.4:c.107A>G	D36G	Missense	E_1	SNP	False	4	Class 4: Mutated sequences are not identical.	0aa	0aa	Rragd	ENSMUSG00000028278.15	ENSMUST00000029946.14	chr4	8	+																CLINVAR-H0821601		CLINVAR	2334036.0	False	False	False	False	False	0
RRAS	ENSG00000126458.3	ENST00000246792.3	chr19	6	-	True	50138634	50138890	GGTGGGGACAGGAGGCGTTGGCAGAAGGCACACAGTGGCAGTAGCCCAGAAGAGGCCAGGAAGTAAGGGTGGGTATGTGATGTGTCCTGGGAGACCCAGATGAGGAAATTGAGGCTCAGTGAGGGCCTCAGGTCACACAGCAAGGTGCGAAGGCAGCTAGTCCCGAGAGCTTGTGGTGGTTGCTTCTCTCTTGCCTGGGCTACAGGAGGACGCAGGGGCAGCCCCCGCCCTTCTTCCTGGGGGCACTGGGAGGGCTC	-	ENST00000246792.3:c.600_856GAGCCCTCCCAGTGCCCCCAGGAAGAAGGGCGGGGGCTGCCCCTGCGTCCTCCTGTAGCCCAGGCAAGAGAGAAGCAACCACCACAAGCTCTCGGGACTAGCTGCCTTCGCACCTTGCTGTGTGACCTGAGGCCCTCACTGAGCCTCAATTTCCTCATCTGGGTCTCCCAGGACACATCACATACCCACCCTTACTTCCTGGCCTCTTCTGGGCTACTGCCACTGTGTGCCTTCTGCCAACGCCTCCTGTCCCCACC>	*219Pext*3	Non_Stop		DEL	True	0	Class 0: This mutation can be originally modeled.	0aa	0aa	Rras	ENSMUSG00000038387.10	ENSMUST00000044111.10	chr7	6	+	DEL	Non_Stop		44670731.0	44670987.0	TAGCCCACCTAGTGCTCCCAGGAAGAAGGATGGAGGATGTCCCTGTGTCCTGCTGTAGCCAAATAGCCTCAAGTGACCAGCACAAGCTCTCGGGACCAGCTGCCTCACACTTACTGTGTGGACCAAGGCTCGCTCTAGCTGAGCCTCTGTTTCATCCTCTGGGTTCCCCAGGACACACTACACCCTCTTACTTTTACTTCCTGGCCTCCTGGGGCTACCACTGTGTGCCTTCTGTCAATACCTCCTCCTTTCCCCAC	-	ENSMUST00000044111.10:c.600_856TAGCCCACCTAGTGCTCCCAGGAAGAAGGATGGAGGATGTCCCTGTGTCCTGCTGTAGCCAAATAGCCTCAAGTGACCAGCACAAGCTCTCGGGACCAGCTGCCTCACACTTACTGTGTGGACCAAGGCTCGCTCTAGCTGAGCCTCTGTTTCATCCTCTGGGTTCCCCAGGACACACTACACCCTCTTACTTTTACTTCCTGGCCTCCTGGGGCTACCACTGTGTGCCTTCTGTCAATACCTCCTCCTTTCCCCAC>	*219Sext*3	44670731.0	44670987.0	TAGCCCACCTAGTGCTCCCAGGAAGAAGGATGGAGGATGTCCCTGTGTCCTGCTGTAGCCAAATAGCCTCAAGTGACCAGCACAAGCTCTCGGGACCAGCTGCCTCACACTTACTGTGTGGACCAAGGCTCGCTCTAGCTGAGCCTCTGTTTCATCCTCTGGGTTCCCCAGGACACACTACACCCTCTTACTTTTACTTCCTGGCCTCCTGGGGCTACCACTGTGTGCCTTCTGTCAATACCTCCTCCTTTCCCCAC	-	ENSMUST00000044111.10:c.600_856TAGCCCACCTAGTGCTCCCAGGAAGAAGGATGGAGGATGTCCCTGTGTCCTGCTGTAGCCAAATAGCCTCAAGTGACCAGCACAAGCTCTCGGGACCAGCTGCCTCACACTTACTGTGTGGACCAAGGCTCGCTCTAGCTGAGCCTCTGTTTCATCCTCTGGGTTCCCCAGGACACACTACACCCTCTTACTTTTACTTCCTGGCCTCCTGGGGCTACCACTGTGTGCCTTCTGTCAATACCTCCTCCTTTCCCCAC>	*219Sext*3	AACR-H0491992	AACR-H0491992-M01-V01	AACR		False	False	False	False	False	0
RRAS	ENSG00000126458.3	ENST00000246792.3	chr19	6	-	True	50139956	50139964	GCGTGAAGA	-	ENST00000246792.3:c.365_373TCTTCACGC>	L122_T124del	In_Frame	E_4	DEL	True	0	Class 0: This mutation can be originally modeled.	19aa	11aa	Rras	ENSMUSG00000038387.10	ENSMUST00000044111.10	chr7	6	+	DEL	In_Frame	E_4	44669934.0	44669942.0	TCTTCACAC	-	ENSMUST00000044111.10:c.365_373TCTTCACAC>	L122_T124del	44669934.0	44669942.0	TCTTCACAC	-	ENSMUST00000044111.10:c.365_373TCTTCACAC>	L122_T124del	AACR-H0492003	AACR-H0492003-M01-V01	AACR		False	False	False	False	False	30
RRAS	ENSG00000126458.3	ENST00000246792.3	chr19	6	-	True	50143282	50143282	G	-	ENST00000246792.3:c.74C>	P25Rfs*21	Frame_Shifting	E_1	DEL	True	2	Class 2: This mutation can be modeled, but the effect may not be consistent.	2aa	1aa	Rras	ENSMUSG00000038387.10	ENSMUST00000044111.10	chr7	6	+	DEL	Frame_Shifting	E_1	44667513.0	44667513.0	C	-	ENSMUST00000044111.10:c.74C>	P25Rfs*11	44667513.0	44667513.0	C	-	ENSMUST00000044111.10:c.74C>	P25Rfs*11	AACR-H0052171	AACR-H0052171-M01-V01	AACR		False	False	False	False	False	3
RRAS	ENSG00000126458.3	ENST00000246792.3	chr19	6	-	True	50140123	50140177	CCAGCACGCATGTACTGCTCTCTCATGGCCCCGAACTCTTCCTGGCCCGCGGTGT	-	ENST00000246792.3:c.248_302ACACCGCGGGCCAGGAAGAGTTCGGGGCCATGAGAGAGCAGTACATGCGTGCTGG>	D83Afs*133	Frame_Shifting	E_3	DEL	True	2	Class 2: This mutation can be modeled, but the effect may not be consistent.	11aa	0aa	Rras	ENSMUSG00000038387.10	ENSMUST00000044111.10	chr7	6	+	DEL	Frame_Shifting	E_3	44669733.0	44669787.0	ACACTGCGGGGCAAGAGGAATTTGGTGCCATGCGGGAGCAGTACATGCGTGCTGG	-	ENSMUST00000044111.10:c.248_302ACACTGCGGGGCAAGAGGAATTTGGTGCCATGCGGGAGCAGTACATGCGTGCTGG>	D83Afs*66	44669733.0	44669787.0	ACACTGCGGGGCAAGAGGAATTTGGTGCCATGCGGGAGCAGTACATGCGTGCTGG	-	ENSMUST00000044111.10:c.248_302ACACTGCGGGGCAAGAGGAATTTGGTGCCATGCGGGAGCAGTACATGCGTGCTGG>	D83Afs*66	AACR-H0491910	AACR-H0491910-M01-V01	AACR		False	False	False	False	False	11
RRAS	ENSG00000126458.3	ENST00000246792.3	chr19	6	-	True	50138855	50138855	C	-	ENST00000246792.3:c.635G>	G212Afs*22	Frame_Shifting	E_6	DEL	True	2	Class 2: This mutation can be modeled, but the effect may not be consistent.	1aa	7aa	Rras	ENSMUSG00000038387.10	ENSMUST00000044111.10	chr7	6	+	DEL	Frame_Shifting	E_6	44670766.0	44670766.0	G	-	ENSMUST00000044111.10:c.635G>	G212Dfs*78	44670766.0	44670766.0	G	-	ENSMUST00000044111.10:c.635G>	G212Dfs*78	AACR-H0491997	AACR-H0491997-M01-V01	AACR		False	False	False	False	False	8
RRAS	ENSG00000126458.3	ENST00000246792.3	chr19	6	-	True	50139032	50139036	GAGAC	T	ENST00000246792.3:c.527_531GTCTC>A	R176Qfs*57	Frame_Shifting	E_5	DEL	True	2	Class 2: This mutation can be modeled, but the effect may not be consistent.	8aa	32aa	Rras	ENSMUSG00000038387.10	ENSMUST00000044111.10	chr7	6	+	DEL	Frame_Shifting	E_5	44670584.0	44670588.0	GTCTG	A	ENSMUST00000044111.10:c.527_531GTCTG>A	R176Qfs*113	44670584.0	44670588.0	GTCTG	A	ENSMUST00000044111.10:c.527_531GTCTG>A	R176Qfs*113	AACR-H0492004	AACR-H0492004-M01-V01	AACR		False	False	False	False	False	40
RRAS	ENSG00000126458.3	ENST00000246792.3	chr19	6	-	True	50139152	50139153	AG	-	ENST00000246792.3:c.454-43_44CT>		Non_Coding,I	I_4	DEL	True	2	Class 2: This mutation can be modeled, but the effect may not be consistent.	1nt	0nt	Rras	ENSMUSG00000038387.10	ENSMUST00000044111.10	chr7	6	+	DEL	Intron	I_4	44670464.0	44670465.0	CT	-	ENSMUST00000044111.10:c.454-46_47CT>		44670464.0	44670465.0	CT	-	ENSMUST00000044111.10:c.454-46_47CT>		CLINVAR-H2116152	CLINVAR-H2116152-M01-V01	CLINVAR	1316063.0	False	False	False	False	False	1
RRAS	ENSG00000126458.3	ENST00000246792.3	chr19	6	-	True	50139906	50139906	C	-	ENST00000246792.3:c.423G>	N142Tfs*92	Frame_Shifting	E_4	DEL	True	2	Class 2: This mutation can be modeled, but the effect may not be consistent.	3aa	6aa	Rras	ENSMUSG00000038387.10	ENSMUST00000044111.10	chr7	6	+	DEL	Frame_Shifting	E_4	44669992.0	44669992.0	G	-	ENSMUST00000044111.10:c.423G>	N142Tfs*25	44669992.0	44669992.0	G	-	ENSMUST00000044111.10:c.423G>	N142Tfs*25	CLINVAR-H2116167	CLINVAR-H2116167-M01-V01	CLINVAR	1217282.0	False	False	False	False	False	9
RRAS	ENSG00000126458.3	ENST00000246792.3	chr19	6	-	True	50140074	50140075	CT	-	ENST00000246792.3:c.344+6_7AG>		Non_Coding,I	I_3	DEL	True	2	Class 2: This mutation can be modeled, but the effect may not be consistent.	0nt	3nt	Rras	ENSMUSG00000038387.10	ENSMUST00000044111.10	chr7	6	+	DEL	Intron	I_3	44669833.0	44669834.0	AG	-	ENSMUST00000044111.10:c.344+4_5AG>		44669833.0	44669834.0	AG	-	ENSMUST00000044111.10:c.344+4_5AG>		CLINVAR-H2116202	CLINVAR-H2116202-M01-V01	CLINVAR	971530.0	False	False	False	False	False	3
RRAS	ENSG00000126458.3	ENST00000246792.3	chr19	6	-	True	50140075	50140075	T	-	ENST00000246792.3:c.344+6A>		Non_Coding,I	I_3	DEL	True	2	Class 2: This mutation can be modeled, but the effect may not be consistent.	0nt	4nt	Rras	ENSMUSG00000038387.10	ENSMUST00000044111.10	chr7	6	+	DEL	Intron	I_3	44669833.0	44669833.0	A	-	ENSMUST00000044111.10:c.344+4A>		44669833.0	44669833.0	A	-	ENSMUST00000044111.10:c.344+4A>		CLINVAR-H2116203	CLINVAR-H2116203-M01-V01	CLINVAR	1331363.0	False	False	False	False	False	4
RRAS	ENSG00000126458.3	ENST00000246792.3	chr19	6	-	True	50140194	50140195	AG	-	ENST00000246792.3:c.242-11_12CT>		Non_Coding,I	I_2	DEL	True	2	Class 2: This mutation can be modeled, but the effect may not be consistent.	0nt	5nt	Rras	ENSMUSG00000038387.10	ENSMUST00000044111.10	chr7	6	+	DEL	Intron	I_2	44669715.0	44669716.0	CT	-	ENSMUST00000044111.10:c.242-11_12CT>		44669715.0	44669716.0	CT	-	ENSMUST00000044111.10:c.242-11_12CT>		CLINVAR-H2116228	CLINVAR-H2116228-M01-V01	CLINVAR	2145313.0	False	False	False	False	False	5
RRAS	ENSG00000126458.3	ENST00000246792.3	chr19	6	-	True	50143190	50143190	G	-	ENST00000246792.3:c.153+13C>		Non_Coding,I	I_1	DEL	True	2	Class 2: This mutation can be modeled, but the effect may not be consistent.	60nt	1nt	Rras	ENSMUSG00000038387.10	ENSMUST00000044111.10	chr7	6	+	DEL	Intron	I_1	44667605.0	44667605.0	C	-	ENSMUST00000044111.10:c.153+13C>		44667605.0	44667605.0	C	-	ENSMUST00000044111.10:c.153+13C>		CLINVAR-H2116259	CLINVAR-H2116259-M01-V01	CLINVAR	1683319.0	False	False	False	False	False	61
RRAS	ENSG00000126458.3	ENST00000246792.3	chr19	6	-	True	50138908	50138953	CTGGTATTTCCTGTGGGAAAACGCCAGTGAGTTTGGAGTGGAAGGG	-	ENST00000246792.3:c.573-9_36CCCTTCCACTCCAAACTCACTGGCGTTTTCCCACAGGAAATACCAG>		Non_Coding,I,E	I_5	DEL	False	4	Class 4: Mutated sequences are not identical.	0aa	0aa	Rras	ENSMUSG00000038387.10	ENSMUST00000044111.10	chr7	6	+																AACR-H0491972		AACR		False	False	False	False	False	0
RRAS	ENSG00000126458.3	ENST00000246792.3	chr19	6	-	True	50139102	50139127	CGGGGGACCTGGGGGTAGGGGGGACA	-	ENST00000246792.3:c.454-7_18TGTCCCCCCTACCCCCAGGTCCCCCG>		Non_Coding,I,E	I_4	DEL	False	4	Class 4: Mutated sequences are not identical.	0aa	0aa	Rras	ENSMUSG00000038387.10	ENSMUST00000044111.10	chr7	6	+																AACR-H0492039		AACR		False	False	False	False	False	0
RRAS	ENSG00000126458.3	ENST00000246792.3	chr19	6	-	True	50139103	50139111	GGGGGACCT	-	ENST00000246792.3:c.454-2_6AGGTCCCCC>	X151_splice	Splice_Site	I_4	DEL	False	4	Class 4: Mutated sequences are not identical.	0aa	0aa	Rras	ENSMUSG00000038387.10	ENSMUST00000044111.10	chr7	6	+																AACR-H0492041		AACR		False	False	False	False	False	0
RRAS	ENSG00000126458.3	ENST00000246792.3	chr19	6	-	True	50140002	50140003	GG	-	ENST00000246792.3:c.345-18_19CC>		Non_Coding,I	I_3	DEL	False	4	Class 4: Mutated sequences are not identical.	0aa	0aa	Rras	ENSMUSG00000038387.10	ENSMUST00000044111.10	chr7	6	+																CLINVAR-H2116198		CLINVAR	1603169.0	False	False	False	False	False	0
RRAS	ENSG00000126458.3	ENST00000246792.3	chr19	6	-	True	50143354	50143355	AT	GA	ENST00000246792.3:c.1_2AT>TC	M1S	Missense	E_1	DNP	True	0	Class 0: This mutation can be originally modeled.	0aa	20aa	Rras	ENSMUSG00000038387.10	ENSMUST00000044111.10	chr7	6	+	DNP	Missense	E_1	44667440.0	44667441.0	AT	TC	ENSMUST00000044111.10:c.1_2AT>TC	M1S	44667440.0	44667441.0	AT	TC	ENSMUST00000044111.10:c.1_2AT>TC	M1S	AACR-H0491499	AACR-H0491499-M01-V01	AACR		False	False	False	False	False	20
RRAS	ENSG00000126458.3	ENST00000246792.3	chr19	6	-	True	50143343	50143344	CC	TT	ENST00000246792.3:c.12_13GG>AA	A5T	Missense	E_1	DNP	True	0	Class 0: This mutation can be originally modeled.	3aa	16aa	Rras	ENSMUSG00000038387.10	ENSMUST00000044111.10	chr7	6	+	DNP	Missense	E_1	44667451.0	44667452.0	GG	AA	ENSMUST00000044111.10:c.12_13GG>AA	A5T	44667451.0	44667452.0	GG	AA	ENSMUST00000044111.10:c.12_13GG>AA	A5T	CLINVAR-H2116307	CLINVAR-H2116307-M01-V01	CLINVAR	2194767.0	False	False	False	False	False	19
RRAS	ENSG00000126458.3	ENST00000246792.3	chr19	6	-	True	50139086	50139087	GG	AA	ENST00000246792.3:c.476_477CC>TT	A159V	Missense	E_5	DNP	False	4	Class 4: Mutated sequences are not identical.	0aa	0aa	Rras	ENSMUSG00000038387.10	ENSMUST00000044111.10	chr7	6	+																AACR-H0492035		AACR		False	False	False	False	False	0
RRAS	ENSG00000126458.3	ENST00000246792.3	chr19	6	-	True	50143337	50143338	-	CGC	ENST00000246792.3:c.18_19>GCG	A6_S7insA	In_Frame	E_1	INS	True	0	Class 0: This mutation can be originally modeled.	5aa	14aa	Rras	ENSMUSG00000038387.10	ENSMUST00000044111.10	chr7	6	+	INS	In_Frame	E_1	44667457.0	44667458.0	-	GCG	ENSMUST00000044111.10:c.18_19>GCG	A6_S7insA	44667457.0	44667458.0	-	GCG	ENSMUST00000044111.10:c.18_19>GCG	A6_S7insA	AACR-H0491497	AACR-H0491497-M01-V01	AACR		False	False	False	False	False	19
RRAS	ENSG00000126458.3	ENST00000246792.3	chr19	6	-	True	50143237	50143238	-	CGC	ENST00000246792.3:c.118_119>GCG	G39_V40insG	In_Frame	E_1	INS	True	0	Class 0: This mutation can be originally modeled.	12aa	30aa	Rras	ENSMUSG00000038387.10	ENSMUST00000044111.10	chr7	6	+	INS	In_Frame	E_1	44667557.0	44667558.0	-	GCG	ENSMUST00000044111.10:c.118_119>GCG	G39_V40insG	44667557.0	44667558.0	-	GCG	ENSMUST00000044111.10:c.118_119>GCG	G39_V40insG	CLINVAR-H2116265	CLINVAR-H2116265-M01-V01	CLINVAR	521665.0	False	False	False	False	False	42
RRAS	ENSG00000126458.3	ENST00000246792.3	chr19	6	-	True	50139090	50139091	-	AA	ENST00000246792.3:c.472_473>TT	S158Ffs*77	Frame_Shifting	E_5	INS	True	2	Class 2: This mutation can be modeled, but the effect may not be consistent.	4aa	0aa	Rras	ENSMUSG00000038387.10	ENSMUST00000044111.10	chr7	6	+	INS	Frame_Shifting	E_5	44670529.0	44670530.0	-	TT	ENSMUST00000044111.10:c.472_473>TT	S158Ffs*10	44670529.0	44670530.0	-	TT	ENSMUST00000044111.10:c.472_473>TT	S158Ffs*10	AACR-H0169384	AACR-H0169384-M01-V01	AACR		False	False	False	False	False	4
RRAS	ENSG00000126458.3	ENST00000246792.3	chr19	6	-	True	50143319	50143320	-	C	ENST00000246792.3:c.36_37>G	R13Afs*45	Frame_Shifting	E_1	INS	True	2	Class 2: This mutation can be modeled, but the effect may not be consistent.	11aa	8aa	Rras	ENSMUSG00000038387.10	ENSMUST00000044111.10	chr7	6	+	INS	Frame_Shifting	E_1	44667475.0	44667476.0	-	G	ENSMUST00000044111.10:c.36_37>G	R13Afs*45	44667475.0	44667476.0	-	G	ENSMUST00000044111.10:c.36_37>G	R13Afs*45	AACR-H0491715	AACR-H0491715-M01-V01	AACR		False	False	False	False	False	19
RRAS	ENSG00000126458.3	ENST00000246792.3	chr19	6	-	True	50140160	50140165	CTTCCT	GGTGTCCA	ENST00000246792.3:c.259_266AGGAAG>TGGACACC	Q87Lfs*8	Frame_Shifting	E_3	INS	True	2	Class 2: This mutation can be modeled, but the effect may not be consistent.	15aa	12aa	Rras	ENSMUSG00000038387.10	ENSMUST00000044111.10	chr7	6	+	INS	Frame_Shifting	E_3	44669745.0	44669750.0	AAGAGG	TGGACACC	ENSMUST00000044111.10:c.259_266AAGAGG>TGGACACC	Q87Lfs*81	44669745.0	44669750.0	AAGAGG	TGGACACC	ENSMUST00000044111.10:c.259_266AAGAGG>TGGACACC	Q87Lfs*81	AACR-H0491900	AACR-H0491900-M01-V01	AACR		False	False	False	False	False	27
RRAS	ENSG00000126458.3	ENST00000246792.3	chr19	6	-	True	50140160	50140161	CT	GGTG	ENST00000246792.3:c.263_266AG>CACC	E88Dfs*7	Frame_Shifting	E_3	INS	True	2	Class 2: This mutation can be modeled, but the effect may not be consistent.	16aa	12aa	Rras	ENSMUSG00000038387.10	ENSMUST00000044111.10	chr7	6	+	INS	Frame_Shifting	E_3	44669749.0	44669750.0	GG	CACC	ENSMUST00000044111.10:c.263_266GG>CACC	E88Dfs*80	44669749.0	44669750.0	GG	CACC	ENSMUST00000044111.10:c.263_266GG>CACC	E88Dfs*80	AACR-H0491901	AACR-H0491901-M01-V01	AACR		False	False	False	False	False	28
RRAS	ENSG00000126458.3	ENST00000246792.3	chr19	6	-	True	50143285	50143286	-	GGTCCCCGGGCCCA	ENST00000246792.3:c.70_71>TGGGCCCGGGGACC	P24Lfs*27	Frame_Shifting	E_1	INS	True	2	Class 2: This mutation can be modeled, but the effect may not be consistent.	1aa	2aa	Rras	ENSMUSG00000038387.10	ENSMUST00000044111.10	chr7	6	+	INS	Frame_Shifting	E_1	44667509.0	44667510.0	-	TGGGCCCGGGGACC	ENSMUST00000044111.10:c.70_71>TGGGCCCGGGGACC	P24Lfs*17	44667509.0	44667510.0	-	TGGGCCCGGGGACC	ENSMUST00000044111.10:c.70_71>TGGGCCCGGGGACC	P24Lfs*17	AACR-H0491929	AACR-H0491929-M01-V01	AACR		False	False	False	False	False	3
RRAS	ENSG00000126458.3	ENST00000246792.3	chr19	6	-	True	50138997	50138998	-	C	ENST00000246792.3:c.565_566>G	A189Gfs*120	Frame_Shifting	E_5	INS	True	2	Class 2: This mutation can be modeled, but the effect may not be consistent.	21aa	20aa	Rras	ENSMUSG00000038387.10	ENSMUST00000044111.10	chr7	6	+	INS	Frame_Shifting	E_5	44670622.0	44670623.0	-	G	ENSMUST00000044111.10:c.565_566>G	A189Gfs*13	44670622.0	44670623.0	-	G	ENSMUST00000044111.10:c.565_566>G	A189Gfs*13	AACR-H0491978	AACR-H0491978-M01-V01	AACR		False	False	False	False	False	41
RRAS	ENSG00000126458.3	ENST00000246792.3	chr19	6	-	True	50139090	50139091	-	AA	ENST00000246792.3:c.472_473>TT	S158Ffs*77	Frame_Shifting	E_5	INS	True	2	Class 2: This mutation can be modeled, but the effect may not be consistent.	4aa	0aa	Rras	ENSMUSG00000038387.10	ENSMUST00000044111.10	chr7	6	+	INS	Frame_Shifting	E_5	44670529.0	44670530.0	-	TT	ENSMUST00000044111.10:c.472_473>TT	S158Ffs*10	44670529.0	44670530.0	-	TT	ENSMUST00000044111.10:c.472_473>TT	S158Ffs*10	CLINVAR-H2116137	CLINVAR-H2116137-M01-V01	CLINVAR	582390.0	False	False	False	False	False	4
RRAS	ENSG00000126458.3	ENST00000246792.3	chr19	6	-	True	50140557	50140558	-	C	ENST00000246792.3:c.154-170_171>G		Non_Coding,I	I_1	INS	True	2	Class 2: This mutation can be modeled, but the effect may not be consistent.	5nt	0nt	Rras	ENSMUSG00000038387.10	ENSMUST00000044111.10	chr7	6	+	INS	Intron	I_1	44669371.0	44669372.0	-	G	ENSMUST00000044111.10:c.154-152_153>G		44669371.0	44669372.0	-	G	ENSMUST00000044111.10:c.154-152_153>G		CLINVAR-H2116256	CLINVAR-H2116256-M01-V01	CLINVAR	1318005.0	False	False	False	False	False	5
RRAS	ENSG00000126458.3	ENST00000246792.3	chr19	6	-	True	50143281	50143282	-	G	ENST00000246792.3:c.74_75>C	P26Afs*32	Frame_Shifting	E_1	INS	True	2	Class 2: This mutation can be modeled, but the effect may not be consistent.	2aa	1aa	Rras	ENSMUSG00000038387.10	ENSMUST00000044111.10	chr7	6	+	INS	Frame_Shifting	E_1	44667513.0	44667514.0	-	C	ENSMUST00000044111.10:c.74_75>C	P26Afs*32	44667513.0	44667514.0	-	C	ENSMUST00000044111.10:c.74_75>C	P26Afs*32	CLINVAR-H2116275	CLINVAR-H2116275-M01-V01	CLINVAR	1489940.0	False	False	False	False	False	3
RRAS	ENSG00000126458.3	ENST00000246792.3	chr19	6	-	True	50143301	50143302	-	TCCCCCGCCCCGGGGCC	ENST00000246792.3:c.54_55>GGCCCCGGGGCGGGGGA	P19Gfs*33	Frame_Shifting	E_1	INS	True	2	Class 2: This mutation can be modeled, but the effect may not be consistent.	17aa	2aa	Rras	ENSMUSG00000038387.10	ENSMUST00000044111.10	chr7	6	+	INS	Frame_Shifting	E_1	44667493.0	44667494.0	-	GGCCCCGGGGCGGGGGA	ENSMUST00000044111.10:c.54_55>GGCCCCGGGGCGGGGGA	P19Gfs*23	44667493.0	44667494.0	-	GGCCCCGGGGCGGGGGA	ENSMUST00000044111.10:c.54_55>GGCCCCGGGGCGGGGGA	P19Gfs*23	CLINVAR-H2116289	CLINVAR-H2116289-M01-V01	CLINVAR	1298781.0	False	False	False	False	False	19
RRAS	ENSG00000126458.3	ENST00000246792.3	chr19	6	-	True	50139118	50139119	-	G	ENST00000246792.3:c.454-9_10>C		Non_Coding,I	I_4	INS	False	4	Class 4: Mutated sequences are not identical.	0aa	0aa	Rras	ENSMUSG00000038387.10	ENSMUST00000044111.10	chr7	6	+																CLINVAR-H2116145		CLINVAR	1946820.0	False	False	False	False	False	0
RRAS	ENSG00000126458.3	ENST00000246792.3	chr19	6	-	True	50143411	50143412	-	G	ENST00000246792.3:c.47_48>C		Non_Coding,5		INS	False	4	Class 4: Mutated sequences are not identical.	0aa	0aa	Rras	ENSMUSG00000038387.10	ENSMUST00000044111.10	chr7	6	+																CLINVAR-H2116317		CLINVAR	1316397.0	False	False	False	False	False	0
RRAS	ENSG00000126458.3	ENST00000246792.3	chr19	6	-	True	50140165	50140165	T	A	ENST00000246792.3:c.260A>T	Q87L	Missense	E_3	SNP	True	0	Class 0: This mutation can be originally modeled.	15aa	14aa	Rras	ENSMUSG00000038387.10	ENSMUST00000044111.10	chr7	6	+	SNP	Missense	E_3	44669745.0	44669745.0	A	T	ENSMUST00000044111.10:c.260A>T	Q87L	44669745.0	44669745.0	A	T	ENSMUST00000044111.10:c.260A>T	Q87L	AACR-H0005459	AACR-H0005459-M01-V01	AACR		False	False	False	False	False	29
RRAS	ENSG00000126458.3	ENST00000246792.3	chr19	6	-	True	50140309	50140309	G	A	ENST00000246792.3:c.232C>T	R78W	Missense	E_2	SNP	True	0	Class 0: This mutation can be originally modeled.	6aa	23aa	Rras	ENSMUSG00000038387.10	ENSMUST00000044111.10	chr7	6	+	SNP	Missense	E_2	44669602.0	44669602.0	C	T	ENSMUST00000044111.10:c.232C>T	R78W	44669602.0	44669602.0	C	T	ENSMUST00000044111.10:c.232C>T	R78W	AACR-H0036550	AACR-H0036550-M01-V01	AACR		False	False	False	False	False	29
RRAS	ENSG00000126458.3	ENST00000246792.3	chr19	6	-	True	50139929	50139929	C	T	ENST00000246792.3:c.400G>A	D134N	Missense	E_4	SNP	True	0	Class 0: This mutation can be originally modeled.	31aa	2aa	Rras	ENSMUSG00000038387.10	ENSMUST00000044111.10	chr7	6	+	SNP	Missense	E_4	44669969.0	44669969.0	G	A	ENSMUST00000044111.10:c.400G>A	D134N	44669969.0	44669969.0	G	A	ENSMUST00000044111.10:c.400G>A	D134N	AACR-H0044648	AACR-H0044648-M01-V01	AACR		False	False	False	False	False	33
RRAS	ENSG00000126458.3	ENST00000246792.3	chr19	6	-	True	50139977	50139977	C	T	ENST00000246792.3:c.352G>A	E118K	Missense	E_4	SNP	True	0	Class 0: This mutation can be originally modeled.	15aa	18aa	Rras	ENSMUSG00000038387.10	ENSMUST00000044111.10	chr7	6	+	SNP	Missense	E_4	44669921.0	44669921.0	G	A	ENSMUST00000044111.10:c.352G>A	E118K	44669921.0	44669921.0	G	A	ENSMUST00000044111.10:c.352G>A	E118K	AACR-H0051602	AACR-H0051602-M01-V01	AACR		False	False	False	False	False	33
RRAS	ENSG00000126458.3	ENST00000246792.3	chr19	6	-	True	50140130	50140130	G	A	ENST00000246792.3:c.295C>T	R99C	Missense	E_3	SNP	True	0	Class 0: This mutation can be originally modeled.	27aa	2aa	Rras	ENSMUSG00000038387.10	ENSMUST00000044111.10	chr7	6	+	SNP	Missense	E_3	44669780.0	44669780.0	C	T	ENSMUST00000044111.10:c.295C>T	R99C	44669780.0	44669780.0	C	T	ENSMUST00000044111.10:c.295C>T	R99C	AACR-H0051755	AACR-H0051755-M01-V01	AACR		False	False	False	False	False	29
RRAS	ENSG00000126458.3	ENST00000246792.3	chr19	6	-	True	50139079	50139079	C	T	ENST00000246792.3:c.484G>A	A162T	Missense	E_5	SNP	True	0	Class 0: This mutation can be originally modeled.	0aa	3aa	Rras	ENSMUSG00000038387.10	ENSMUST00000044111.10	chr7	6	+	SNP	Missense	E_5	44670541.0	44670541.0	G	A	ENSMUST00000044111.10:c.484G>A	A162T	44670541.0	44670541.0	G	A	ENSMUST00000044111.10:c.484G>A	A162T	AACR-H0051829	AACR-H0051829-M01-V01	AACR		False	False	False	False	False	3
RRAS	ENSG00000126458.3	ENST00000246792.3	chr19	6	-	True	50140172	50140172	C	T	ENST00000246792.3:c.253G>A	A85T	Missense	E_3	SNP	True	0	Class 0: This mutation can be originally modeled.	13aa	16aa	Rras	ENSMUSG00000038387.10	ENSMUST00000044111.10	chr7	6	+	SNP	Missense	E_3	44669738.0	44669738.0	G	A	ENSMUST00000044111.10:c.253G>A	A85T	44669738.0	44669738.0	G	A	ENSMUST00000044111.10:c.253G>A	A85T	AACR-H0052291	AACR-H0052291-M01-V01	AACR		False	False	False	False	False	29
RRAS	ENSG00000126458.3	ENST00000246792.3	chr19	6	-	True	50143309	50143309	C	T	ENST00000246792.3:c.47G>A	G16D	Missense	E_1	SNP	True	0	Class 0: This mutation can be originally modeled.	15aa	5aa	Rras	ENSMUSG00000038387.10	ENSMUST00000044111.10	chr7	6	+	SNP	Missense	E_1	44667486.0	44667486.0	G	A	ENSMUST00000044111.10:c.47G>A	G16D	44667486.0	44667486.0	G	A	ENSMUST00000044111.10:c.47G>A	G16D	AACR-H0054428	AACR-H0054428-M01-V01	AACR		False	False	False	False	False	20
RRAS	ENSG00000126458.3	ENST00000246792.3	chr19	6	-	True	50138906	50138906	T	C	ENST00000246792.3:c.584A>G	E195G	Missense	E_6	SNP	True	0	Class 0: This mutation can be originally modeled.	27aa	14aa	Rras	ENSMUSG00000038387.10	ENSMUST00000044111.10	chr7	6	+	SNP	Missense	E_6	44670715.0	44670715.0	A	G	ENSMUST00000044111.10:c.584A>G	E195G	44670715.0	44670715.0	A	G	ENSMUST00000044111.10:c.584A>G	E195G	AACR-H0075898	AACR-H0075898-M01-V01	AACR		False	False	False	False	False	41
RRAS	ENSG00000126458.3	ENST00000246792.3	chr19	6	-	True	50138844	50138844	C	T	ENST00000246792.3:c.646G>A	V216I	Missense	E_6	SNP	True	0	Class 0: This mutation can be originally modeled.	5aa	3aa	Rras	ENSMUSG00000038387.10	ENSMUST00000044111.10	chr7	6	+	SNP	Missense	E_6	44670777.0	44670777.0	G	A	ENSMUST00000044111.10:c.646G>A	V216I	44670777.0	44670777.0	G	A	ENSMUST00000044111.10:c.646G>A	V216I	AACR-H0075991	AACR-H0075991-M01-V01	AACR		False	False	False	False	False	8
RRAS	ENSG00000126458.3	ENST00000246792.3	chr19	6	-	True	50139048	50139048	G	A	ENST00000246792.3:c.515C>T	S172L	Missense	E_5	SNP	True	0	Class 0: This mutation can be originally modeled.	4aa	37aa	Rras	ENSMUSG00000038387.10	ENSMUST00000044111.10	chr7	6	+	SNP	Missense	E_5	44670572.0	44670572.0	C	T	ENSMUST00000044111.10:c.515C>T	S172L	44670572.0	44670572.0	C	T	ENSMUST00000044111.10:c.515C>T	S172L	AACR-H0076109	AACR-H0076109-M01-V01	AACR		False	False	False	False	False	41
RRAS	ENSG00000126458.3	ENST00000246792.3	chr19	6	-	True	50139010	50139010	G	T	ENST00000246792.3:c.553C>A	Q185K	Missense	E_5	SNP	True	0	Class 0: This mutation can be originally modeled.	17aa	24aa	Rras	ENSMUSG00000038387.10	ENSMUST00000044111.10	chr7	6	+	SNP	Missense	E_5	44670610.0	44670610.0	C	A	ENSMUST00000044111.10:c.553C>A	Q185K	44670610.0	44670610.0	C	A	ENSMUST00000044111.10:c.553C>A	Q185K	AACR-H0076184	AACR-H0076184-M01-V01	AACR		False	False	False	False	False	41
RRAS	ENSG00000126458.3	ENST00000246792.3	chr19	6	-	True	50140171	50140171	G	A	ENST00000246792.3:c.254C>T	A85V	Missense	E_3	SNP	True	0	Class 0: This mutation can be originally modeled.	13aa	16aa	Rras	ENSMUSG00000038387.10	ENSMUST00000044111.10	chr7	6	+	SNP	Missense	E_3	44669739.0	44669739.0	C	T	ENSMUST00000044111.10:c.254C>T	A85V	44669739.0	44669739.0	C	T	ENSMUST00000044111.10:c.254C>T	A85V	AACR-H0076977	AACR-H0076977-M01-V01	AACR		False	False	False	False	False	29
RRAS	ENSG00000126458.3	ENST00000246792.3	chr19	6	-	True	50143274	50143274	C	T	ENST00000246792.3:c.82G>A	E28K	Missense	E_1	SNP	True	0	Class 0: This mutation can be originally modeled.	0aa	42aa	Rras	ENSMUSG00000038387.10	ENSMUST00000044111.10	chr7	6	+	SNP	Missense	E_1	44667521.0	44667521.0	G	A	ENSMUST00000044111.10:c.82G>A	E28K	44667521.0	44667521.0	G	A	ENSMUST00000044111.10:c.82G>A	E28K	AACR-H0168648	AACR-H0168648-M01-V01	AACR		False	False	False	False	False	42
RRAS	ENSG00000126458.3	ENST00000246792.3	chr19	6	-	True	50143279	50143279	G	A	ENST00000246792.3:c.77C>T	P26L	Missense	E_1	SNP	True	0	Class 0: This mutation can be originally modeled.	3aa	0aa	Rras	ENSMUSG00000038387.10	ENSMUST00000044111.10	chr7	6	+	SNP	Missense	E_1	44667516.0	44667516.0	C	T	ENSMUST00000044111.10:c.77C>T	P26L	44667516.0	44667516.0	C	T	ENSMUST00000044111.10:c.77C>T	P26L	AACR-H0168651	AACR-H0168651-M01-V01	AACR		False	False	False	False	False	3
RRAS	ENSG00000126458.3	ENST00000246792.3	chr19	6	-	True	50140379	50140379	G	A	ENST00000246792.3:c.162C>T	F54delinsF	Silent	E_2	SNP	True	0	Class 0: This mutation can be originally modeled.	26aa	16aa	Rras	ENSMUSG00000038387.10	ENSMUST00000044111.10	chr7	6	+	SNP	Silent	E_2	44669532.0	44669532.0	T	T	ENSMUST00000044111.10:c.162T>T	F54delinsF	44669532.0	44669532.0	T	T	ENSMUST00000044111.10:c.162T>T	F54delinsF	AACR-H0168662	AACR-H0168662-M01-V01	AACR		False	False	False	False	False	42
RRAS	ENSG00000126458.3	ENST00000246792.3	chr19	6	-	True	50140378	50140378	C	T	ENST00000246792.3:c.163G>A	V55M	Missense	E_2	SNP	True	0	Class 0: This mutation can be originally modeled.	27aa	15aa	Rras	ENSMUSG00000038387.10	ENSMUST00000044111.10	chr7	6	+	SNP	Missense	E_2	44669533.0	44669533.0	G	A	ENSMUST00000044111.10:c.163G>A	V55M	44669533.0	44669533.0	G	A	ENSMUST00000044111.10:c.163G>A	V55M	AACR-H0168679	AACR-H0168679-M01-V01	AACR		False	False	False	False	False	42
RRAS	ENSG00000126458.3	ENST00000246792.3	chr19	6	-	True	50140155	50140155	G	A	ENST00000246792.3:c.270C>T	F90delinsF	Silent	E_3	SNP	True	0	Class 0: This mutation can be originally modeled.	18aa	11aa	Rras	ENSMUSG00000038387.10	ENSMUST00000044111.10	chr7	6	+	SNP	Silent	E_3	44669755.0	44669755.0	T	T	ENSMUST00000044111.10:c.270T>T	F90delinsF	44669755.0	44669755.0	T	T	ENSMUST00000044111.10:c.270T>T	F90delinsF	AACR-H0168765	AACR-H0168765-M01-V01	AACR		False	False	False	False	False	29
RRAS	ENSG00000126458.3	ENST00000246792.3	chr19	6	-	True	50140151	50140151	C	T	ENST00000246792.3:c.274G>A	A92T	Missense	E_3	SNP	True	0	Class 0: This mutation can be originally modeled.	20aa	9aa	Rras	ENSMUSG00000038387.10	ENSMUST00000044111.10	chr7	6	+	SNP	Missense	E_3	44669759.0	44669759.0	G	A	ENSMUST00000044111.10:c.274G>A	A92T	44669759.0	44669759.0	G	A	ENSMUST00000044111.10:c.274G>A	A92T	AACR-H0169317	AACR-H0169317-M01-V01	AACR		False	False	False	False	False	29
RRAS	ENSG00000126458.3	ENST00000246792.3	chr19	6	-	True	50139013	50139013	C	G	ENST00000246792.3:c.550G>C	E184Q	Missense	E_5	SNP	True	0	Class 0: This mutation can be originally modeled.	16aa	25aa	Rras	ENSMUSG00000038387.10	ENSMUST00000044111.10	chr7	6	+	SNP	Missense	E_5	44670607.0	44670607.0	G	C	ENSMUST00000044111.10:c.550G>C	E184Q	44670607.0	44670607.0	G	C	ENSMUST00000044111.10:c.550G>C	E184Q	AACR-H0169318	AACR-H0169318-M01-V01	AACR		False	False	False	False	False	41
RRAS	ENSG00000126458.3	ENST00000246792.3	chr19	6	-	True	50139023	50139023	G	T	ENST00000246792.3:c.540C>A	D180E	Missense	E_5	SNP	True	0	Class 0: This mutation can be originally modeled.	12aa	29aa	Rras	ENSMUSG00000038387.10	ENSMUST00000044111.10	chr7	6	+	SNP	Missense	E_5	44670597.0	44670597.0	T	A	ENSMUST00000044111.10:c.540T>A	D180E	44670597.0	44670597.0	T	A	ENSMUST00000044111.10:c.540T>A	D180E	AACR-H0169321	AACR-H0169321-M01-V01	AACR		False	False	False	False	False	41
RRAS	ENSG00000126458.3	ENST00000246792.3	chr19	6	-	True	50139022	50139022	C	T	ENST00000246792.3:c.541G>A	E181K	Missense	E_5	SNP	True	0	Class 0: This mutation can be originally modeled.	13aa	28aa	Rras	ENSMUSG00000038387.10	ENSMUST00000044111.10	chr7	6	+	SNP	Missense	E_5	44670598.0	44670598.0	G	A	ENSMUST00000044111.10:c.541G>A	E181K	44670598.0	44670598.0	G	A	ENSMUST00000044111.10:c.541G>A	E181K	AACR-H0169322	AACR-H0169322-M01-V01	AACR		False	False	False	False	False	41
RRAS	ENSG00000126458.3	ENST00000246792.3	chr19	6	-	True	50139037	50139037	G	A	ENST00000246792.3:c.526C>T	R176C	Missense	E_5	SNP	True	0	Class 0: This mutation can be originally modeled.	8aa	33aa	Rras	ENSMUSG00000038387.10	ENSMUST00000044111.10	chr7	6	+	SNP	Missense	E_5	44670583.0	44670583.0	C	T	ENSMUST00000044111.10:c.526C>T	R176C	44670583.0	44670583.0	C	T	ENSMUST00000044111.10:c.526C>T	R176C	AACR-H0169335	AACR-H0169335-M01-V01	AACR		False	False	False	False	False	41
RRAS	ENSG00000126458.3	ENST00000246792.3	chr19	6	-	True	50139083	50139083	G	T	ENST00000246792.3:c.480C>A	F160L	Missense	E_5	SNP	True	0	Class 0: This mutation can be originally modeled.	0aa	0aa	Rras	ENSMUSG00000038387.10	ENSMUST00000044111.10	chr7	6	+	SNP	Missense	E_5	44670537.0	44670537.0	C	A	ENSMUST00000044111.10:c.480C>A	F160L	44670537.0	44670537.0	C	A	ENSMUST00000044111.10:c.480C>A	F160L	AACR-H0169347	AACR-H0169347-M01-V01	AACR		False	False	False	False	False	0
RRAS	ENSG00000126458.3	ENST00000246792.3	chr19	6	-	True	50138850	50138850	G	A	ENST00000246792.3:c.640C>T	P214S	Missense	E_6	SNP	True	0	Class 0: This mutation can be originally modeled.	3aa	5aa	Rras	ENSMUSG00000038387.10	ENSMUST00000044111.10	chr7	6	+	SNP	Missense	E_6	44670771.0	44670771.0	C	T	ENSMUST00000044111.10:c.640C>T	P214S	44670771.0	44670771.0	C	T	ENSMUST00000044111.10:c.640C>T	P214S	AACR-H0169360	AACR-H0169360-M01-V01	AACR		False	False	False	False	False	8
RRAS	ENSG00000126458.3	ENST00000246792.3	chr19	6	-	True	50138859	50138859	C	T	ENST00000246792.3:c.631G>A	G211R	Missense	E_6	SNP	True	0	Class 0: This mutation can be originally modeled.	0aa	8aa	Rras	ENSMUSG00000038387.10	ENSMUST00000044111.10	chr7	6	+	SNP	Missense	E_6	44670762.0	44670762.0	G	A	ENSMUST00000044111.10:c.631G>A	G211R	44670762.0	44670762.0	G	A	ENSMUST00000044111.10:c.631G>A	G211R	AACR-H0169364	AACR-H0169364-M01-V01	AACR		False	False	False	False	False	8
RRAS	ENSG00000126458.3	ENST00000246792.3	chr19	6	-	True	50138869	50138869	C	A	ENST00000246792.3:c.621G>T	R207S	Missense	E_6	SNP	True	0	Class 0: This mutation can be originally modeled.	39aa	2aa	Rras	ENSMUSG00000038387.10	ENSMUST00000044111.10	chr7	6	+	SNP	Missense	E_6	44670752.0	44670752.0	G	T	ENSMUST00000044111.10:c.621G>T	R207S	44670752.0	44670752.0	G	T	ENSMUST00000044111.10:c.621G>T	R207S	AACR-H0169365	AACR-H0169365-M01-V01	AACR		False	False	False	False	False	41
RRAS	ENSG00000126458.3	ENST00000246792.3	chr19	6	-	True	50138876	50138876	G	T	ENST00000246792.3:c.614C>A	A205D	Missense	E_6	SNP	True	0	Class 0: This mutation can be originally modeled.	37aa	4aa	Rras	ENSMUSG00000038387.10	ENSMUST00000044111.10	chr7	6	+	SNP	Missense	E_6	44670745.0	44670745.0	C	A	ENSMUST00000044111.10:c.614C>A	A205D	44670745.0	44670745.0	C	A	ENSMUST00000044111.10:c.614C>A	A205D	AACR-H0169370	AACR-H0169370-M01-V01	AACR		False	False	False	False	False	41
RRAS	ENSG00000126458.3	ENST00000246792.3	chr19	6	-	True	50138892	50138892	G	A	ENST00000246792.3:c.598C>T	P200S	Missense	E_6	SNP	True	0	Class 0: This mutation can be originally modeled.	32aa	9aa	Rras	ENSMUSG00000038387.10	ENSMUST00000044111.10	chr7	6	+	SNP	Missense	E_6	44670729.0	44670729.0	C	T	ENSMUST00000044111.10:c.598C>T	P200S	44670729.0	44670729.0	C	T	ENSMUST00000044111.10:c.598C>T	P200S	AACR-H0169378	AACR-H0169378-M01-V01	AACR		False	False	False	False	False	41
RRAS	ENSG00000126458.3	ENST00000246792.3	chr19	6	-	True	50139102	50139102	C	T	ENST00000246792.3:c.461G>A	R154Q	Missense	E_5	SNP	True	0	Class 0: This mutation can be originally modeled.	0aa	4aa	Rras	ENSMUSG00000038387.10	ENSMUST00000044111.10	chr7	6	+	SNP	Missense	E_5	44670518.0	44670518.0	G	A	ENSMUST00000044111.10:c.461G>A	R154Q	44670518.0	44670518.0	G	A	ENSMUST00000044111.10:c.461G>A	R154Q	AACR-H0169385	AACR-H0169385-M01-V01	AACR		False	False	False	False	False	4
RRAS	ENSG00000126458.3	ENST00000246792.3	chr19	6	-	True	50139978	50139978	G	A	ENST00000246792.3:c.351C>T	N117delinsN	Silent	E_4	SNP	True	0	Class 0: This mutation can be originally modeled.	14aa	19aa	Rras	ENSMUSG00000038387.10	ENSMUST00000044111.10	chr7	6	+	SNP	Silent	E_4	44669920.0	44669920.0	T	T	ENSMUST00000044111.10:c.351T>T	N117delinsN	44669920.0	44669920.0	T	T	ENSMUST00000044111.10:c.351T>T	N117delinsN	AACR-H0169393	AACR-H0169393-M01-V01	AACR		False	False	False	False	False	33
RRAS	ENSG00000126458.3	ENST00000246792.3	chr19	6	-	True	50140101	50140101	G	A	ENST00000246792.3:c.324C>T	F108delinsF	Silent	E_3	SNP	True	0	Class 0: This mutation can be originally modeled.	5aa	28aa	Rras	ENSMUSG00000038387.10	ENSMUST00000044111.10	chr7	6	+	SNP	Silent	E_3	44669809.0	44669809.0	T	T	ENSMUST00000044111.10:c.324T>T	F108delinsF	44669809.0	44669809.0	T	T	ENSMUST00000044111.10:c.324T>T	F108delinsF	AACR-H0169404	AACR-H0169404-M01-V01	AACR		False	False	False	False	False	33
RRAS	ENSG00000126458.3	ENST00000246792.3	chr19	6	-	True	50139109	50139109	C	T	ENST00000246792.3:c.454G>A	V152I	Missense	E_5	SNP	True	0	Class 0: This mutation can be originally modeled.	3aa	0aa	Rras	ENSMUSG00000038387.10	ENSMUST00000044111.10	chr7	6	+	SNP	Missense	E_5	44670511.0	44670511.0	G	A	ENSMUST00000044111.10:c.454G>A	V152I	44670511.0	44670511.0	G	A	ENSMUST00000044111.10:c.454G>A	V152I	AACR-H0169431	AACR-H0169431-M01-V01	AACR		False	False	False	False	False	3
RRAS	ENSG00000126458.3	ENST00000246792.3	chr19	6	-	True	50143325	50143325	G	A	ENST00000246792.3:c.31C>T	R11W	Missense	E_1	SNP	True	0	Class 0: This mutation can be originally modeled.	10aa	10aa	Rras	ENSMUSG00000038387.10	ENSMUST00000044111.10	chr7	6	+	SNP	Missense	E_1	44667470.0	44667470.0	C	T	ENSMUST00000044111.10:c.31C>T	R11W	44667470.0	44667470.0	C	T	ENSMUST00000044111.10:c.31C>T	R11W	AACR-H0491493	AACR-H0491493-M01-V01	AACR		False	False	False	False	False	20
RRAS	ENSG00000126458.3	ENST00000246792.3	chr19	6	-	True	50143334	50143334	C	T	ENST00000246792.3:c.22G>A	G8R	Missense	E_1	SNP	True	0	Class 0: This mutation can be originally modeled.	7aa	13aa	Rras	ENSMUSG00000038387.10	ENSMUST00000044111.10	chr7	6	+	SNP	Missense	E_1	44667461.0	44667461.0	G	A	ENSMUST00000044111.10:c.22G>A	G8R	44667461.0	44667461.0	G	A	ENSMUST00000044111.10:c.22G>A	G8R	AACR-H0491494	AACR-H0491494-M01-V01	AACR		False	False	False	False	False	20
RRAS	ENSG00000126458.3	ENST00000246792.3	chr19	6	-	True	50143335	50143335	G	C	ENST00000246792.3:c.21C>G	S7delinsS	Silent	E_1	SNP	True	0	Class 0: This mutation can be originally modeled.	6aa	14aa	Rras	ENSMUSG00000038387.10	ENSMUST00000044111.10	chr7	6	+	SNP	Silent	E_1	44667460.0	44667460.0	C	G	ENSMUST00000044111.10:c.21C>G	S7delinsS	44667460.0	44667460.0	C	G	ENSMUST00000044111.10:c.21C>G	S7delinsS	AACR-H0491495	AACR-H0491495-M01-V01	AACR		False	False	False	False	False	20
RRAS	ENSG00000126458.3	ENST00000246792.3	chr19	6	-	True	50143336	50143336	G	T	ENST00000246792.3:c.20C>A	S7Y	Missense	E_1	SNP	True	0	Class 0: This mutation can be originally modeled.	6aa	14aa	Rras	ENSMUSG00000038387.10	ENSMUST00000044111.10	chr7	6	+	SNP	Missense	E_1	44667459.0	44667459.0	C	A	ENSMUST00000044111.10:c.20C>A	S7Y	44667459.0	44667459.0	C	A	ENSMUST00000044111.10:c.20C>A	S7Y	AACR-H0491496	AACR-H0491496-M01-V01	AACR		False	False	False	False	False	20
RRAS	ENSG00000126458.3	ENST00000246792.3	chr19	6	-	True	50143339	50143339	G	A	ENST00000246792.3:c.17C>T	A6V	Missense	E_1	SNP	True	0	Class 0: This mutation can be originally modeled.	5aa	15aa	Rras	ENSMUSG00000038387.10	ENSMUST00000044111.10	chr7	6	+	SNP	Missense	E_1	44667456.0	44667456.0	C	T	ENSMUST00000044111.10:c.17C>T	A6V	44667456.0	44667456.0	C	T	ENSMUST00000044111.10:c.17C>T	A6V	AACR-H0491498	AACR-H0491498-M01-V01	AACR		False	False	False	False	False	20
RRAS	ENSG00000126458.3	ENST00000246792.3	chr19	6	-	True	50143322	50143322	C	T	ENST00000246792.3:c.34G>A	G12R	Missense	E_1	SNP	True	0	Class 0: This mutation can be originally modeled.	11aa	9aa	Rras	ENSMUSG00000038387.10	ENSMUST00000044111.10	chr7	6	+	SNP	Missense	E_1	44667473.0	44667473.0	G	A	ENSMUST00000044111.10:c.34G>A	G12R	44667473.0	44667473.0	G	A	ENSMUST00000044111.10:c.34G>A	G12R	AACR-H0491552	AACR-H0491552-M01-V01	AACR		False	False	False	False	False	20
RRAS	ENSG00000126458.3	ENST00000246792.3	chr19	6	-	True	50143324	50143324	C	T	ENST00000246792.3:c.32G>A	R11Q	Missense	E_1	SNP	True	0	Class 0: This mutation can be originally modeled.	10aa	10aa	Rras	ENSMUSG00000038387.10	ENSMUST00000044111.10	chr7	6	+	SNP	Missense	E_1	44667471.0	44667471.0	G	A	ENSMUST00000044111.10:c.32G>A	R11Q	44667471.0	44667471.0	G	A	ENSMUST00000044111.10:c.32G>A	R11Q	AACR-H0491714	AACR-H0491714-M01-V01	AACR		False	False	False	False	False	20
RRAS	ENSG00000126458.3	ENST00000246792.3	chr19	6	-	True	50143318	50143318	C	T	ENST00000246792.3:c.38G>A	R13Q	Missense	E_1	SNP	True	0	Class 0: This mutation can be originally modeled.	12aa	8aa	Rras	ENSMUSG00000038387.10	ENSMUST00000044111.10	chr7	6	+	SNP	Missense	E_1	44667477.0	44667477.0	G	A	ENSMUST00000044111.10:c.38G>A	R13Q	44667477.0	44667477.0	G	A	ENSMUST00000044111.10:c.38G>A	R13Q	AACR-H0491880	AACR-H0491880-M01-V01	AACR		False	False	False	False	False	20
RRAS	ENSG00000126458.3	ENST00000246792.3	chr19	6	-	True	50140363	50140363	G	A	ENST00000246792.3:c.178C>T	P60S	Missense	E_2	SNP	True	0	Class 0: This mutation can be originally modeled.	32aa	10aa	Rras	ENSMUSG00000038387.10	ENSMUST00000044111.10	chr7	6	+	SNP	Missense	E_2	44669548.0	44669548.0	C	T	ENSMUST00000044111.10:c.178C>T	P60S	44669548.0	44669548.0	C	T	ENSMUST00000044111.10:c.178C>T	P60S	AACR-H0491881	AACR-H0491881-M01-V01	AACR		False	False	False	False	False	42
RRAS	ENSG00000126458.3	ENST00000246792.3	chr19	6	-	True	50140166	50140166	G	C	ENST00000246792.3:c.259C>G	Q87E	Missense	E_3	SNP	True	0	Class 0: This mutation can be originally modeled.	15aa	14aa	Rras	ENSMUSG00000038387.10	ENSMUST00000044111.10	chr7	6	+	SNP	Missense	E_3	44669744.0	44669744.0	C	G	ENSMUST00000044111.10:c.259C>G	Q87E	44669744.0	44669744.0	C	G	ENSMUST00000044111.10:c.259C>G	Q87E	AACR-H0491882	AACR-H0491882-M01-V01	AACR		False	False	False	False	False	29
RRAS	ENSG00000126458.3	ENST00000246792.3	chr19	6	-	True	50140166	50140166	G	T	ENST00000246792.3:c.259C>A	Q87K	Missense	E_3	SNP	True	0	Class 0: This mutation can be originally modeled.	15aa	14aa	Rras	ENSMUSG00000038387.10	ENSMUST00000044111.10	chr7	6	+	SNP	Missense	E_3	44669744.0	44669744.0	C	A	ENSMUST00000044111.10:c.259C>A	Q87K	44669744.0	44669744.0	C	A	ENSMUST00000044111.10:c.259C>A	Q87K	AACR-H0491883	AACR-H0491883-M01-V01	AACR		False	False	False	False	False	29
RRAS	ENSG00000126458.3	ENST00000246792.3	chr19	6	-	True	50140168	50140168	C	A	ENST00000246792.3:c.257G>T	G86V	Missense	E_3	SNP	True	0	Class 0: This mutation can be originally modeled.	14aa	15aa	Rras	ENSMUSG00000038387.10	ENSMUST00000044111.10	chr7	6	+	SNP	Missense	E_3	44669742.0	44669742.0	G	T	ENSMUST00000044111.10:c.257G>T	G86V	44669742.0	44669742.0	G	T	ENSMUST00000044111.10:c.257G>T	G86V	AACR-H0491884	AACR-H0491884-M01-V01	AACR		False	False	False	False	False	29
RRAS	ENSG00000126458.3	ENST00000246792.3	chr19	6	-	True	50140174	50140174	G	A	ENST00000246792.3:c.251C>T	T84I	Missense	E_3	SNP	True	0	Class 0: This mutation can be originally modeled.	12aa	17aa	Rras	ENSMUSG00000038387.10	ENSMUST00000044111.10	chr7	6	+	SNP	Missense	E_3	44669736.0	44669736.0	C	T	ENSMUST00000044111.10:c.251C>T	T84I	44669736.0	44669736.0	C	T	ENSMUST00000044111.10:c.251C>T	T84I	AACR-H0491886	AACR-H0491886-M01-V01	AACR		False	False	False	False	False	29
RRAS	ENSG00000126458.3	ENST00000246792.3	chr19	6	-	True	50140178	50140178	C	T	ENST00000246792.3:c.247G>A	D83N	Missense	E_3	SNP	True	0	Class 0: This mutation can be originally modeled.	11aa	18aa	Rras	ENSMUSG00000038387.10	ENSMUST00000044111.10	chr7	6	+	SNP	Missense	E_3	44669732.0	44669732.0	G	A	ENSMUST00000044111.10:c.247G>A	D83N	44669732.0	44669732.0	G	A	ENSMUST00000044111.10:c.247G>A	D83N	AACR-H0491887	AACR-H0491887-M01-V01	AACR		False	False	False	False	False	29
RRAS	ENSG00000126458.3	ENST00000246792.3	chr19	6	-	True	50140182	50140182	G	C	ENST00000246792.3:c.243C>G	I81M	Missense	E_3	SNP	True	0	Class 0: This mutation can be originally modeled.	9aa	20aa	Rras	ENSMUSG00000038387.10	ENSMUST00000044111.10	chr7	6	+	SNP	Missense	E_3	44669728.0	44669728.0	C	G	ENSMUST00000044111.10:c.243C>G	I81M	44669728.0	44669728.0	C	G	ENSMUST00000044111.10:c.243C>G	I81M	AACR-H0491888	AACR-H0491888-M01-V01	AACR		False	False	False	False	False	29
RRAS	ENSG00000126458.3	ENST00000246792.3	chr19	6	-	True	50140314	50140314	G	A	ENST00000246792.3:c.227C>T	P76L	Missense	E_2	SNP	True	0	Class 0: This mutation can be originally modeled.	4aa	25aa	Rras	ENSMUSG00000038387.10	ENSMUST00000044111.10	chr7	6	+	SNP	Missense	E_2	44669597.0	44669597.0	C	T	ENSMUST00000044111.10:c.227C>T	P76L	44669597.0	44669597.0	C	T	ENSMUST00000044111.10:c.227C>T	P76L	AACR-H0491889	AACR-H0491889-M01-V01	AACR		False	False	False	False	False	29
RRAS	ENSG00000126458.3	ENST00000246792.3	chr19	6	-	True	50140316	50140316	G	A	ENST00000246792.3:c.225C>T	I75delinsI	Silent	E_2	SNP	True	0	Class 0: This mutation can be originally modeled.	3aa	26aa	Rras	ENSMUSG00000038387.10	ENSMUST00000044111.10	chr7	6	+	SNP	Silent	E_2	44669595.0	44669595.0	C	T	ENSMUST00000044111.10:c.225C>T	I75delinsI	44669595.0	44669595.0	C	T	ENSMUST00000044111.10:c.225C>T	I75delinsI	AACR-H0491890	AACR-H0491890-M01-V01	AACR		False	False	False	False	False	29
RRAS	ENSG00000126458.3	ENST00000246792.3	chr19	6	-	True	50140324	50140324	C	A	ENST00000246792.3:c.217G>T	D73Y	Missense	E_2	SNP	True	0	Class 0: This mutation can be originally modeled.	1aa	28aa	Rras	ENSMUSG00000038387.10	ENSMUST00000044111.10	chr7	6	+	SNP	Missense	E_2	44669587.0	44669587.0	G	T	ENSMUST00000044111.10:c.217G>T	D73Y	44669587.0	44669587.0	G	T	ENSMUST00000044111.10:c.217G>T	D73Y	AACR-H0491891	AACR-H0491891-M01-V01	AACR		False	False	False	False	False	29
RRAS	ENSG00000126458.3	ENST00000246792.3	chr19	6	-	True	50140324	50140324	C	T	ENST00000246792.3:c.217G>A	D73N	Missense	E_2	SNP	True	0	Class 0: This mutation can be originally modeled.	1aa	28aa	Rras	ENSMUSG00000038387.10	ENSMUST00000044111.10	chr7	6	+	SNP	Missense	E_2	44669587.0	44669587.0	G	A	ENSMUST00000044111.10:c.217G>A	D73N	44669587.0	44669587.0	G	A	ENSMUST00000044111.10:c.217G>A	D73N	AACR-H0491892	AACR-H0491892-M01-V01	AACR		False	False	False	False	False	29
RRAS	ENSG00000126458.3	ENST00000246792.3	chr19	6	-	True	50140337	50140337	C	G	ENST00000246792.3:c.204G>C	K68N	Missense	E_2	SNP	True	0	Class 0: This mutation can be originally modeled.	40aa	2aa	Rras	ENSMUSG00000038387.10	ENSMUST00000044111.10	chr7	6	+	SNP	Missense	E_2	44669574.0	44669574.0	G	C	ENSMUST00000044111.10:c.204G>C	K68N	44669574.0	44669574.0	G	C	ENSMUST00000044111.10:c.204G>C	K68N	AACR-H0491893	AACR-H0491893-M01-V01	AACR		False	False	False	False	False	42
RRAS	ENSG00000126458.3	ENST00000246792.3	chr19	6	-	True	50140340	50140340	C	T	ENST00000246792.3:c.201G>A	T67delinsT	Silent	E_2	SNP	True	0	Class 0: This mutation can be originally modeled.	39aa	3aa	Rras	ENSMUSG00000038387.10	ENSMUST00000044111.10	chr7	6	+	SNP	Silent	E_2	44669571.0	44669571.0	A	A	ENSMUST00000044111.10:c.201A>A	T67delinsT	44669571.0	44669571.0	A	A	ENSMUST00000044111.10:c.201A>A	T67delinsT	AACR-H0491894	AACR-H0491894-M01-V01	AACR		False	False	False	False	False	42
RRAS	ENSG00000126458.3	ENST00000246792.3	chr19	6	-	True	50140347	50140347	G	C	ENST00000246792.3:c.194C>G	S65C	Missense	E_2	SNP	True	0	Class 0: This mutation can be originally modeled.	37aa	5aa	Rras	ENSMUSG00000038387.10	ENSMUST00000044111.10	chr7	6	+	SNP	Missense	E_2	44669564.0	44669564.0	C	G	ENSMUST00000044111.10:c.194C>G	S65C	44669564.0	44669564.0	C	G	ENSMUST00000044111.10:c.194C>G	S65C	AACR-H0491896	AACR-H0491896-M01-V01	AACR		False	False	False	False	False	42
RRAS	ENSG00000126458.3	ENST00000246792.3	chr19	6	-	True	50140349	50140349	G	T	ENST00000246792.3:c.192C>A	D64E	Missense	E_2	SNP	True	0	Class 0: This mutation can be originally modeled.	36aa	6aa	Rras	ENSMUSG00000038387.10	ENSMUST00000044111.10	chr7	6	+	SNP	Missense	E_2	44669562.0	44669562.0	T	A	ENSMUST00000044111.10:c.192T>A	D64E	44669562.0	44669562.0	T	A	ENSMUST00000044111.10:c.192T>A	D64E	AACR-H0491897	AACR-H0491897-M01-V01	AACR		False	False	False	False	False	42
RRAS	ENSG00000126458.3	ENST00000246792.3	chr19	6	-	True	50140354	50140354	C	T	ENST00000246792.3:c.187G>A	E63K	Missense	E_2	SNP	True	0	Class 0: This mutation can be originally modeled.	35aa	7aa	Rras	ENSMUSG00000038387.10	ENSMUST00000044111.10	chr7	6	+	SNP	Missense	E_2	44669557.0	44669557.0	G	A	ENSMUST00000044111.10:c.187G>A	E63K	44669557.0	44669557.0	G	A	ENSMUST00000044111.10:c.187G>A	E63K	AACR-H0491898	AACR-H0491898-M01-V01	AACR		False	False	False	False	False	42
RRAS	ENSG00000126458.3	ENST00000246792.3	chr19	6	-	True	50140161	50140161	T	G	ENST00000246792.3:c.264A>C	E88D	Missense	E_3	SNP	True	0	Class 0: This mutation can be originally modeled.	16aa	13aa	Rras	ENSMUSG00000038387.10	ENSMUST00000044111.10	chr7	6	+	SNP	Missense	E_3	44669749.0	44669749.0	G	C	ENSMUST00000044111.10:c.264G>C	E88D	44669749.0	44669749.0	G	C	ENSMUST00000044111.10:c.264G>C	E88D	AACR-H0491899	AACR-H0491899-M01-V01	AACR		False	False	False	False	False	29
RRAS	ENSG00000126458.3	ENST00000246792.3	chr19	6	-	True	50140118	50140118	C	T	ENST00000246792.3:c.307G>A	G103S	Missense	E_3	SNP	True	0	Class 0: This mutation can be originally modeled.	0aa	33aa	Rras	ENSMUSG00000038387.10	ENSMUST00000044111.10	chr7	6	+	SNP	Missense	E_3	44669792.0	44669792.0	G	A	ENSMUST00000044111.10:c.307G>A	G103S	44669792.0	44669792.0	G	A	ENSMUST00000044111.10:c.307G>A	G103S	AACR-H0491902	AACR-H0491902-M01-V01	AACR		False	False	False	False	False	33
RRAS	ENSG00000126458.3	ENST00000246792.3	chr19	6	-	True	50139974	50139974	C	T	ENST00000246792.3:c.355G>A	V119M	Missense	E_4	SNP	True	0	Class 0: This mutation can be originally modeled.	16aa	17aa	Rras	ENSMUSG00000038387.10	ENSMUST00000044111.10	chr7	6	+	SNP	Missense	E_4	44669924.0	44669924.0	G	A	ENSMUST00000044111.10:c.355G>A	V119M	44669924.0	44669924.0	G	A	ENSMUST00000044111.10:c.355G>A	V119M	AACR-H0491903	AACR-H0491903-M01-V01	AACR		False	False	False	False	False	33
RRAS	ENSG00000126458.3	ENST00000246792.3	chr19	6	-	True	50140081	50140081	C	A	ENST00000246792.3:c.344G>T	S115I	Missense	E_3	SNP	True	0	Class 0: This mutation can be originally modeled.	12aa	21aa	Rras	ENSMUSG00000038387.10	ENSMUST00000044111.10	chr7	6	+	SNP	Missense	E_3	44669829.0	44669829.0	G	T	ENSMUST00000044111.10:c.344G>T	S115I	44669829.0	44669829.0	G	T	ENSMUST00000044111.10:c.344G>T	S115I	AACR-H0491904	AACR-H0491904-M01-V01	AACR		False	False	False	False	False	33
RRAS	ENSG00000126458.3	ENST00000246792.3	chr19	6	-	True	50140083	50140083	C	G	ENST00000246792.3:c.342G>C	Q114H	Missense	E_3	SNP	True	0	Class 0: This mutation can be originally modeled.	11aa	22aa	Rras	ENSMUSG00000038387.10	ENSMUST00000044111.10	chr7	6	+	SNP	Missense	E_3	44669827.0	44669827.0	G	C	ENSMUST00000044111.10:c.342G>C	Q114H	44669827.0	44669827.0	G	C	ENSMUST00000044111.10:c.342G>C	Q114H	AACR-H0491905	AACR-H0491905-M01-V01	AACR		False	False	False	False	False	33
RRAS	ENSG00000126458.3	ENST00000246792.3	chr19	6	-	True	50140090	50140090	T	C	ENST00000246792.3:c.335A>G	D112G	Missense	E_3	SNP	True	0	Class 0: This mutation can be originally modeled.	9aa	24aa	Rras	ENSMUSG00000038387.10	ENSMUST00000044111.10	chr7	6	+	SNP	Missense	E_3	44669820.0	44669820.0	A	G	ENSMUST00000044111.10:c.335A>G	D112G	44669820.0	44669820.0	A	G	ENSMUST00000044111.10:c.335A>G	D112G	AACR-H0491906	AACR-H0491906-M01-V01	AACR		False	False	False	False	False	33
RRAS	ENSG00000126458.3	ENST00000246792.3	chr19	6	-	True	50140095	50140095	A	C	ENST00000246792.3:c.330T>G	I110M	Missense	E_3	SNP	True	0	Class 0: This mutation can be originally modeled.	7aa	26aa	Rras	ENSMUSG00000038387.10	ENSMUST00000044111.10	chr7	6	+	SNP	Missense	E_3	44669815.0	44669815.0	T	G	ENSMUST00000044111.10:c.330T>G	I110M	44669815.0	44669815.0	T	G	ENSMUST00000044111.10:c.330T>G	I110M	AACR-H0491908	AACR-H0491908-M01-V01	AACR		False	False	False	False	False	33
RRAS	ENSG00000126458.3	ENST00000246792.3	chr19	6	-	True	50140100	50140100	C	T	ENST00000246792.3:c.325G>A	A109T	Missense	E_3	SNP	True	0	Class 0: This mutation can be originally modeled.	6aa	27aa	Rras	ENSMUSG00000038387.10	ENSMUST00000044111.10	chr7	6	+	SNP	Missense	E_3	44669810.0	44669810.0	G	A	ENSMUST00000044111.10:c.325G>A	A109T	44669810.0	44669810.0	G	A	ENSMUST00000044111.10:c.325G>A	A109T	AACR-H0491909	AACR-H0491909-M01-V01	AACR		False	False	False	False	False	33
RRAS	ENSG00000126458.3	ENST00000246792.3	chr19	6	-	True	50140160	50140160	C	T	ENST00000246792.3:c.265G>A	E89K	Missense	E_3	SNP	True	0	Class 0: This mutation can be originally modeled.	17aa	12aa	Rras	ENSMUSG00000038387.10	ENSMUST00000044111.10	chr7	6	+	SNP	Missense	E_3	44669750.0	44669750.0	G	A	ENSMUST00000044111.10:c.265G>A	E89K	44669750.0	44669750.0	G	A	ENSMUST00000044111.10:c.265G>A	E89K	AACR-H0491911	AACR-H0491911-M01-V01	AACR		False	False	False	False	False	29
RRAS	ENSG00000126458.3	ENST00000246792.3	chr19	6	-	True	50140124	50140124	C	T	ENST00000246792.3:c.301G>A	G101S	Missense	E_3	SNP	True	0	Class 0: This mutation can be originally modeled.	29aa	0aa	Rras	ENSMUSG00000038387.10	ENSMUST00000044111.10	chr7	6	+	SNP	Missense	E_3	44669786.0	44669786.0	G	A	ENSMUST00000044111.10:c.301G>A	G101S	44669786.0	44669786.0	G	A	ENSMUST00000044111.10:c.301G>A	G101S	AACR-H0491912	AACR-H0491912-M01-V01	AACR		False	False	False	False	False	29
RRAS	ENSG00000126458.3	ENST00000246792.3	chr19	6	-	True	50140139	50140139	G	A	ENST00000246792.3:c.286C>T	Q96*	Nonsense	E_3	SNP	True	0	Class 0: This mutation can be originally modeled.	24aa	5aa	Rras	ENSMUSG00000038387.10	ENSMUST00000044111.10	chr7	6	+	SNP	Nonsense	E_3	44669771.0	44669771.0	C	T	ENSMUST00000044111.10:c.286C>T	Q96*	44669771.0	44669771.0	C	T	ENSMUST00000044111.10:c.286C>T	Q96*	AACR-H0491913	AACR-H0491913-M01-V01	AACR		False	False	False	False	False	29
RRAS	ENSG00000126458.3	ENST00000246792.3	chr19	6	-	True	50140140	50140140	C	A	ENST00000246792.3:c.285G>T	E95D	Missense	E_3	SNP	True	0	Class 0: This mutation can be originally modeled.	23aa	6aa	Rras	ENSMUSG00000038387.10	ENSMUST00000044111.10	chr7	6	+	SNP	Missense	E_3	44669770.0	44669770.0	G	T	ENSMUST00000044111.10:c.285G>T	E95D	44669770.0	44669770.0	G	T	ENSMUST00000044111.10:c.285G>T	E95D	AACR-H0491914	AACR-H0491914-M01-V01	AACR		False	False	False	False	False	29
RRAS	ENSG00000126458.3	ENST00000246792.3	chr19	6	-	True	50140146	50140146	C	G	ENST00000246792.3:c.279G>C	M93I	Missense	E_3	SNP	True	0	Class 0: This mutation can be originally modeled.	21aa	8aa	Rras	ENSMUSG00000038387.10	ENSMUST00000044111.10	chr7	6	+	SNP	Missense	E_3	44669764.0	44669764.0	G	C	ENSMUST00000044111.10:c.279G>C	M93I	44669764.0	44669764.0	G	C	ENSMUST00000044111.10:c.279G>C	M93I	AACR-H0491916	AACR-H0491916-M01-V01	AACR		False	False	False	False	False	29
RRAS	ENSG00000126458.3	ENST00000246792.3	chr19	6	-	True	50140146	50140146	C	T	ENST00000246792.3:c.279G>A	M93I	Missense	E_3	SNP	True	0	Class 0: This mutation can be originally modeled.	21aa	8aa	Rras	ENSMUSG00000038387.10	ENSMUST00000044111.10	chr7	6	+	SNP	Missense	E_3	44669764.0	44669764.0	G	A	ENSMUST00000044111.10:c.279G>A	M93I	44669764.0	44669764.0	G	A	ENSMUST00000044111.10:c.279G>A	M93I	AACR-H0491917	AACR-H0491917-M01-V01	AACR		False	False	False	False	False	29
RRAS	ENSG00000126458.3	ENST00000246792.3	chr19	6	-	True	50140151	50140151	C	A	ENST00000246792.3:c.274G>T	A92S	Missense	E_3	SNP	True	0	Class 0: This mutation can be originally modeled.	20aa	9aa	Rras	ENSMUSG00000038387.10	ENSMUST00000044111.10	chr7	6	+	SNP	Missense	E_3	44669759.0	44669759.0	G	T	ENSMUST00000044111.10:c.274G>T	A92S	44669759.0	44669759.0	G	T	ENSMUST00000044111.10:c.274G>T	A92S	AACR-H0491918	AACR-H0491918-M01-V01	AACR		False	False	False	False	False	29
RRAS	ENSG00000126458.3	ENST00000246792.3	chr19	6	-	True	50140357	50140357	T	C	ENST00000246792.3:c.184A>G	I62V	Missense	E_2	SNP	True	0	Class 0: This mutation can be originally modeled.	34aa	8aa	Rras	ENSMUSG00000038387.10	ENSMUST00000044111.10	chr7	6	+	SNP	Missense	E_2	44669554.0	44669554.0	A	G	ENSMUST00000044111.10:c.184A>G	I62V	44669554.0	44669554.0	A	G	ENSMUST00000044111.10:c.184A>G	I62V	AACR-H0491919	AACR-H0491919-M01-V01	AACR		False	False	False	False	False	42
RRAS	ENSG00000126458.3	ENST00000246792.3	chr19	6	-	True	50140366	50140366	C	T	ENST00000246792.3:c.175G>A	D59N	Missense	E_2	SNP	True	0	Class 0: This mutation can be originally modeled.	31aa	11aa	Rras	ENSMUSG00000038387.10	ENSMUST00000044111.10	chr7	6	+	SNP	Missense	E_2	44669545.0	44669545.0	G	A	ENSMUST00000044111.10:c.175G>A	D59N	44669545.0	44669545.0	G	A	ENSMUST00000044111.10:c.175G>A	D59N	AACR-H0491920	AACR-H0491920-M01-V01	AACR		False	False	False	False	False	42
RRAS	ENSG00000126458.3	ENST00000246792.3	chr19	6	-	True	50139958	50139958	G	T	ENST00000246792.3:c.371C>A	T124K	Missense	E_4	SNP	True	0	Class 0: This mutation can be originally modeled.	21aa	12aa	Rras	ENSMUSG00000038387.10	ENSMUST00000044111.10	chr7	6	+	SNP	Missense	E_4	44669940.0	44669940.0	C	A	ENSMUST00000044111.10:c.371C>A	T124K	44669940.0	44669940.0	C	A	ENSMUST00000044111.10:c.371C>A	T124K	AACR-H0491921	AACR-H0491921-M01-V01	AACR		False	False	False	False	False	33
RRAS	ENSG00000126458.3	ENST00000246792.3	chr19	6	-	True	50140379	50140379	G	T	ENST00000246792.3:c.162C>A	F54L	Missense	E_2	SNP	True	0	Class 0: This mutation can be originally modeled.	26aa	16aa	Rras	ENSMUSG00000038387.10	ENSMUST00000044111.10	chr7	6	+	SNP	Missense	E_2	44669532.0	44669532.0	T	A	ENSMUST00000044111.10:c.162T>A	F54L	44669532.0	44669532.0	T	A	ENSMUST00000044111.10:c.162T>A	F54L	AACR-H0491922	AACR-H0491922-M01-V01	AACR		False	False	False	False	False	42
RRAS	ENSG00000126458.3	ENST00000246792.3	chr19	6	-	True	50143262	50143262	G	A	ENST00000246792.3:c.94C>T	L32delinsL	Silent	E_1	SNP	True	0	Class 0: This mutation can be originally modeled.	4aa	38aa	Rras	ENSMUSG00000038387.10	ENSMUST00000044111.10	chr7	6	+	SNP	Silent	E_1	44667533.0	44667533.0	C	T	ENSMUST00000044111.10:c.94C>T	L32delinsL	44667533.0	44667533.0	C	T	ENSMUST00000044111.10:c.94C>T	L32delinsL	AACR-H0491923	AACR-H0491923-M01-V01	AACR		False	False	False	False	False	42
RRAS	ENSG00000126458.3	ENST00000246792.3	chr19	6	-	True	50143265	50143265	T	G	ENST00000246792.3:c.91A>C	K31Q	Missense	E_1	SNP	True	0	Class 0: This mutation can be originally modeled.	3aa	39aa	Rras	ENSMUSG00000038387.10	ENSMUST00000044111.10	chr7	6	+	SNP	Missense	E_1	44667530.0	44667530.0	A	C	ENSMUST00000044111.10:c.91A>C	K31Q	44667530.0	44667530.0	A	C	ENSMUST00000044111.10:c.91A>C	K31Q	AACR-H0491924	AACR-H0491924-M01-V01	AACR		False	False	False	False	False	42
RRAS	ENSG00000126458.3	ENST00000246792.3	chr19	6	-	True	50143282	50143282	G	A	ENST00000246792.3:c.74C>T	P25L	Missense	E_1	SNP	True	0	Class 0: This mutation can be originally modeled.	2aa	1aa	Rras	ENSMUSG00000038387.10	ENSMUST00000044111.10	chr7	6	+	SNP	Missense	E_1	44667513.0	44667513.0	C	T	ENSMUST00000044111.10:c.74C>T	P25L	44667513.0	44667513.0	C	T	ENSMUST00000044111.10:c.74C>T	P25L	AACR-H0491926	AACR-H0491926-M01-V01	AACR		False	False	False	False	False	3
