## Supplementary material for "Computational modeling of human genetic variants in mice": H2M_Database_v1.csv (part 1434 of 1838)

gene_name_h	gene_id_h	tx_id_h	chr_h	exon_num_h	strand_h	match	start_h	end_h	ref_seq_h	alt_seq_h	HGVSc_h	HGVSp_h	classification_h	exon_h	type_h	status	class	statement	flank_size_left	flank_size_right	gene_name_m	gene_id_m	tx_id_m	chr_m	exon_num_m	strand_m	type_m	classification_m	exon_m	start_m_ori	end_m_ori	ref_seq_m_ori	alt_seq_m_ori	HGVSc_m_ori	HGVSp_m_ori	start_m	end_m	ref_seq_m	alt_seq_m	HGVSc_m	HGVSp_m	ID_human	ID_mouse	Database	ID_db	pe_human	pe_mouse	be_human	be_mouse	expanded	flank_size
RRAS	ENSG00000126458.3	ENST00000246792.3	chr19	6	-	True	50143283	50143283	G	A	ENST00000246792.3:c.73C>T	P25S	Missense	E_1	SNP	True	0	Class 0: This mutation can be originally modeled.	2aa	1aa	Rras	ENSMUSG00000038387.10	ENSMUST00000044111.10	chr7	6	+	SNP	Missense	E_1	44667512.0	44667512.0	C	T	ENSMUST00000044111.10:c.73C>T	P25S	44667512.0	44667512.0	C	T	ENSMUST00000044111.10:c.73C>T	P25S	AACR-H0491927	AACR-H0491927-M01-V01	AACR		False	False	False	False	False	3
RRAS	ENSG00000126458.3	ENST00000246792.3	chr19	6	-	True	50143285	50143285	G	T	ENST00000246792.3:c.71C>A	P24H	Missense	E_1	SNP	True	0	Class 0: This mutation can be originally modeled.	1aa	2aa	Rras	ENSMUSG00000038387.10	ENSMUST00000044111.10	chr7	6	+	SNP	Missense	E_1	44667510.0	44667510.0	C	A	ENSMUST00000044111.10:c.71C>A	P24H	44667510.0	44667510.0	C	A	ENSMUST00000044111.10:c.71C>A	P24H	AACR-H0491928	AACR-H0491928-M01-V01	AACR		False	False	False	False	False	3
RRAS	ENSG00000126458.3	ENST00000246792.3	chr19	6	-	True	50143288	50143288	T	C	ENST00000246792.3:c.68A>G	D23G	Missense	E_1	SNP	True	0	Class 0: This mutation can be originally modeled.	0aa	3aa	Rras	ENSMUSG00000038387.10	ENSMUST00000044111.10	chr7	6	+	SNP	Missense	E_1	44667507.0	44667507.0	A	G	ENSMUST00000044111.10:c.68A>G	D23G	44667507.0	44667507.0	A	G	ENSMUST00000044111.10:c.68A>G	D23G	AACR-H0491930	AACR-H0491930-M01-V01	AACR		False	False	False	False	False	3
RRAS	ENSG00000126458.3	ENST00000246792.3	chr19	6	-	True	50143289	50143289	C	A	ENST00000246792.3:c.67G>T	D23Y	Missense	E_1	SNP	True	0	Class 0: This mutation can be originally modeled.	0aa	3aa	Rras	ENSMUSG00000038387.10	ENSMUST00000044111.10	chr7	6	+	SNP	Missense	E_1	44667506.0	44667506.0	G	T	ENSMUST00000044111.10:c.67G>T	D23Y	44667506.0	44667506.0	G	T	ENSMUST00000044111.10:c.67G>T	D23Y	AACR-H0491931	AACR-H0491931-M01-V01	AACR		False	False	False	False	False	3
RRAS	ENSG00000126458.3	ENST00000246792.3	chr19	6	-	True	50143295	50143295	G	A	ENST00000246792.3:c.61C>T	P21S	Missense	E_1	SNP	True	0	Class 0: This mutation can be originally modeled.	20aa	0aa	Rras	ENSMUSG00000038387.10	ENSMUST00000044111.10	chr7	6	+	SNP	Missense	E_1	44667500.0	44667500.0	C	T	ENSMUST00000044111.10:c.61C>T	P21S	44667500.0	44667500.0	C	T	ENSMUST00000044111.10:c.61C>T	P21S	AACR-H0491933	AACR-H0491933-M01-V01	AACR		False	False	False	False	False	20
RRAS	ENSG00000126458.3	ENST00000246792.3	chr19	6	-	True	50143298	50143298	C	T	ENST00000246792.3:c.58G>A	G20R	Missense	E_1	SNP	True	0	Class 0: This mutation can be originally modeled.	19aa	1aa	Rras	ENSMUSG00000038387.10	ENSMUST00000044111.10	chr7	6	+	SNP	Missense	E_1	44667497.0	44667497.0	G	A	ENSMUST00000044111.10:c.58G>A	G20R	44667497.0	44667497.0	G	A	ENSMUST00000044111.10:c.58G>A	G20R	AACR-H0491935	AACR-H0491935-M01-V01	AACR		False	False	False	False	False	20
RRAS	ENSG00000126458.3	ENST00000246792.3	chr19	6	-	True	50143301	50143301	G	T	ENST00000246792.3:c.55C>A	P19T	Missense	E_1	SNP	True	0	Class 0: This mutation can be originally modeled.	18aa	2aa	Rras	ENSMUSG00000038387.10	ENSMUST00000044111.10	chr7	6	+	SNP	Missense	E_1	44667494.0	44667494.0	C	A	ENSMUST00000044111.10:c.55C>A	P19T	44667494.0	44667494.0	C	A	ENSMUST00000044111.10:c.55C>A	P19T	AACR-H0491936	AACR-H0491936-M01-V01	AACR		False	False	False	False	False	20
RRAS	ENSG00000126458.3	ENST00000246792.3	chr19	6	-	True	50143307	50143307	C	T	ENST00000246792.3:c.49G>A	G17R	Missense	E_1	SNP	True	0	Class 0: This mutation can be originally modeled.	16aa	4aa	Rras	ENSMUSG00000038387.10	ENSMUST00000044111.10	chr7	6	+	SNP	Missense	E_1	44667488.0	44667488.0	G	A	ENSMUST00000044111.10:c.49G>A	G17R	44667488.0	44667488.0	G	A	ENSMUST00000044111.10:c.49G>A	G17R	AACR-H0491938	AACR-H0491938-M01-V01	AACR		False	False	False	False	False	20
RRAS	ENSG00000126458.3	ENST00000246792.3	chr19	6	-	True	50143312	50143312	C	G	ENST00000246792.3:c.44G>C	R15P	Missense	E_1	SNP	True	0	Class 0: This mutation can be originally modeled.	14aa	6aa	Rras	ENSMUSG00000038387.10	ENSMUST00000044111.10	chr7	6	+	SNP	Missense	E_1	44667483.0	44667483.0	G	C	ENSMUST00000044111.10:c.44G>C	R15P	44667483.0	44667483.0	G	C	ENSMUST00000044111.10:c.44G>C	R15P	AACR-H0491939	AACR-H0491939-M01-V01	AACR		False	False	False	False	False	20
RRAS	ENSG00000126458.3	ENST00000246792.3	chr19	6	-	True	50143261	50143261	A	T	ENST00000246792.3:c.95T>A	L32Q	Missense	E_1	SNP	True	0	Class 0: This mutation can be originally modeled.	4aa	38aa	Rras	ENSMUSG00000038387.10	ENSMUST00000044111.10	chr7	6	+	SNP	Missense	E_1	44667534.0	44667534.0	T	A	ENSMUST00000044111.10:c.95T>A	L32Q	44667534.0	44667534.0	T	A	ENSMUST00000044111.10:c.95T>A	L32Q	AACR-H0491940	AACR-H0491940-M01-V01	AACR		False	False	False	False	False	42
RRAS	ENSG00000126458.3	ENST00000246792.3	chr19	6	-	True	50143258	50143258	A	G	ENST00000246792.3:c.98T>C	V33A	Missense	E_1	SNP	True	0	Class 0: This mutation can be originally modeled.	5aa	37aa	Rras	ENSMUSG00000038387.10	ENSMUST00000044111.10	chr7	6	+	SNP	Missense	E_1	44667537.0	44667537.0	T	C	ENSMUST00000044111.10:c.98T>C	V33A	44667537.0	44667537.0	T	C	ENSMUST00000044111.10:c.98T>C	V33A	AACR-H0491941	AACR-H0491941-M01-V01	AACR		False	False	False	False	False	42
RRAS	ENSG00000126458.3	ENST00000246792.3	chr19	6	-	True	50143254	50143254	G	A	ENST00000246792.3:c.102C>T	V34delinsV	Silent	E_1	SNP	True	0	Class 0: This mutation can be originally modeled.	6aa	36aa	Rras	ENSMUSG00000038387.10	ENSMUST00000044111.10	chr7	6	+	SNP	Silent	E_1	44667541.0	44667541.0	C	T	ENSMUST00000044111.10:c.102C>T	V34delinsV	44667541.0	44667541.0	C	T	ENSMUST00000044111.10:c.102C>T	V34delinsV	AACR-H0491942	AACR-H0491942-M01-V01	AACR		False	False	False	False	False	42
RRAS	ENSG00000126458.3	ENST00000246792.3	chr19	6	-	True	50143211	50143211	A	G	ENST00000246792.3:c.145T>C	F49L	Missense	E_1	SNP	True	0	Class 0: This mutation can be originally modeled.	21aa	21aa	Rras	ENSMUSG00000038387.10	ENSMUST00000044111.10	chr7	6	+	SNP	Missense	E_1	44667584.0	44667584.0	T	C	ENSMUST00000044111.10:c.145T>C	F49L	44667584.0	44667584.0	T	C	ENSMUST00000044111.10:c.145T>C	F49L	AACR-H0491943	AACR-H0491943-M01-V01	AACR		False	False	False	False	False	42
RRAS	ENSG00000126458.3	ENST00000246792.3	chr19	6	-	True	50140387	50140387	A	G	ENST00000246792.3:c.154T>C	S52P	Missense	E_2	SNP	True	0	Class 0: This mutation can be originally modeled.	24aa	18aa	Rras	ENSMUSG00000038387.10	ENSMUST00000044111.10	chr7	6	+	SNP	Missense	E_2	44669524.0	44669524.0	T	C	ENSMUST00000044111.10:c.154T>C	S52P	44669524.0	44669524.0	T	C	ENSMUST00000044111.10:c.154T>C	S52P	AACR-H0491944	AACR-H0491944-M01-V01	AACR		False	False	False	False	False	42
RRAS	ENSG00000126458.3	ENST00000246792.3	chr19	6	-	True	50143203	50143203	C	G	ENST00000246792.3:c.153G>C	Q51H	Missense	E_1	SNP	True	0	Class 0: This mutation can be originally modeled.	23aa	19aa	Rras	ENSMUSG00000038387.10	ENSMUST00000044111.10	chr7	6	+	SNP	Missense	E_1	44667592.0	44667592.0	G	C	ENSMUST00000044111.10:c.153G>C	Q51H	44667592.0	44667592.0	G	C	ENSMUST00000044111.10:c.153G>C	Q51H	AACR-H0491947	AACR-H0491947-M01-V01	AACR		False	False	False	False	False	42
RRAS	ENSG00000126458.3	ENST00000246792.3	chr19	6	-	True	50143204	50143204	T	A	ENST00000246792.3:c.152A>T	Q51L	Missense	E_1	SNP	True	0	Class 0: This mutation can be originally modeled.	23aa	19aa	Rras	ENSMUSG00000038387.10	ENSMUST00000044111.10	chr7	6	+	SNP	Missense	E_1	44667591.0	44667591.0	A	T	ENSMUST00000044111.10:c.152A>T	Q51L	44667591.0	44667591.0	A	T	ENSMUST00000044111.10:c.152A>T	Q51L	AACR-H0491948	AACR-H0491948-M01-V01	AACR		False	False	False	False	False	42
RRAS	ENSG00000126458.3	ENST00000246792.3	chr19	6	-	True	50143205	50143205	G	A	ENST00000246792.3:c.151C>T	Q51*	Nonsense	E_1	SNP	True	0	Class 0: This mutation can be originally modeled.	23aa	19aa	Rras	ENSMUSG00000038387.10	ENSMUST00000044111.10	chr7	6	+	SNP	Nonsense	E_1	44667590.0	44667590.0	C	T	ENSMUST00000044111.10:c.151C>T	Q51*	44667590.0	44667590.0	C	T	ENSMUST00000044111.10:c.151C>T	Q51*	AACR-H0491949	AACR-H0491949-M01-V01	AACR		False	False	False	False	False	42
RRAS	ENSG00000126458.3	ENST00000246792.3	chr19	6	-	True	50143208	50143208	T	C	ENST00000246792.3:c.148A>G	I50V	Missense	E_1	SNP	True	0	Class 0: This mutation can be originally modeled.	22aa	20aa	Rras	ENSMUSG00000038387.10	ENSMUST00000044111.10	chr7	6	+	SNP	Missense	E_1	44667587.0	44667587.0	A	G	ENSMUST00000044111.10:c.148A>G	I50V	44667587.0	44667587.0	A	G	ENSMUST00000044111.10:c.148A>G	I50V	AACR-H0491950	AACR-H0491950-M01-V01	AACR		False	False	False	False	False	42
RRAS	ENSG00000126458.3	ENST00000246792.3	chr19	6	-	True	50143213	50143213	T	G	ENST00000246792.3:c.143A>C	Q48P	Missense	E_1	SNP	True	0	Class 0: This mutation can be originally modeled.	20aa	22aa	Rras	ENSMUSG00000038387.10	ENSMUST00000044111.10	chr7	6	+	SNP	Missense	E_1	44667582.0	44667582.0	A	C	ENSMUST00000044111.10:c.143A>C	Q48P	44667582.0	44667582.0	A	C	ENSMUST00000044111.10:c.143A>C	Q48P	AACR-H0491951	AACR-H0491951-M01-V01	AACR		False	False	False	False	False	42
RRAS	ENSG00000126458.3	ENST00000246792.3	chr19	6	-	True	50143218	50143218	G	C	ENST00000246792.3:c.138C>G	T46delinsT	Silent	E_1	SNP	True	0	Class 0: This mutation can be originally modeled.	18aa	24aa	Rras	ENSMUSG00000038387.10	ENSMUST00000044111.10	chr7	6	+	SNP	Silent	E_1	44667577.0	44667577.0	C	G	ENSMUST00000044111.10:c.138C>G	T46delinsT	44667577.0	44667577.0	C	G	ENSMUST00000044111.10:c.138C>G	T46delinsT	AACR-H0491953	AACR-H0491953-M01-V01	AACR		False	False	False	False	False	42
RRAS	ENSG00000126458.3	ENST00000246792.3	chr19	6	-	True	50143240	50143240	C	A	ENST00000246792.3:c.116G>T	G39V	Missense	E_1	SNP	True	0	Class 0: This mutation can be originally modeled.	11aa	31aa	Rras	ENSMUSG00000038387.10	ENSMUST00000044111.10	chr7	6	+	SNP	Missense	E_1	44667555.0	44667555.0	G	T	ENSMUST00000044111.10:c.116G>T	G39V	44667555.0	44667555.0	G	T	ENSMUST00000044111.10:c.116G>T	G39V	AACR-H0491954	AACR-H0491954-M01-V01	AACR		False	False	False	False	False	42
RRAS	ENSG00000126458.3	ENST00000246792.3	chr19	6	-	True	50143241	50143241	C	T	ENST00000246792.3:c.115G>A	G39S	Missense	E_1	SNP	True	0	Class 0: This mutation can be originally modeled.	11aa	31aa	Rras	ENSMUSG00000038387.10	ENSMUST00000044111.10	chr7	6	+	SNP	Missense	E_1	44667554.0	44667554.0	G	A	ENSMUST00000044111.10:c.115G>A	G39S	44667554.0	44667554.0	G	A	ENSMUST00000044111.10:c.115G>A	G39S	AACR-H0491955	AACR-H0491955-M01-V01	AACR		False	False	False	False	False	42
RRAS	ENSG00000126458.3	ENST00000246792.3	chr19	6	-	True	50143243	50143243	C	T	ENST00000246792.3:c.113G>A	G38D	Missense	E_1	SNP	True	0	Class 0: This mutation can be originally modeled.	10aa	32aa	Rras	ENSMUSG00000038387.10	ENSMUST00000044111.10	chr7	6	+	SNP	Missense	E_1	44667552.0	44667552.0	G	A	ENSMUST00000044111.10:c.113G>A	G38D	44667552.0	44667552.0	G	A	ENSMUST00000044111.10:c.113G>A	G38D	AACR-H0491956	AACR-H0491956-M01-V01	AACR		False	False	False	False	False	42
RRAS	ENSG00000126458.3	ENST00000246792.3	chr19	6	-	True	50143244	50143244	C	T	ENST00000246792.3:c.112G>A	G38S	Missense	E_1	SNP	True	0	Class 0: This mutation can be originally modeled.	10aa	32aa	Rras	ENSMUSG00000038387.10	ENSMUST00000044111.10	chr7	6	+	SNP	Missense	E_1	44667551.0	44667551.0	G	A	ENSMUST00000044111.10:c.112G>A	G38S	44667551.0	44667551.0	G	A	ENSMUST00000044111.10:c.112G>A	G38S	AACR-H0491957	AACR-H0491957-M01-V01	AACR		False	False	False	False	False	42
RRAS	ENSG00000126458.3	ENST00000246792.3	chr19	6	-	True	50143246	50143246	C	T	ENST00000246792.3:c.110G>A	G37D	Missense	E_1	SNP	True	0	Class 0: This mutation can be originally modeled.	9aa	33aa	Rras	ENSMUSG00000038387.10	ENSMUST00000044111.10	chr7	6	+	SNP	Missense	E_1	44667549.0	44667549.0	G	A	ENSMUST00000044111.10:c.110G>A	G37D	44667549.0	44667549.0	G	A	ENSMUST00000044111.10:c.110G>A	G37D	AACR-H0491958	AACR-H0491958-M01-V01	AACR		False	False	False	False	False	42
RRAS	ENSG00000126458.3	ENST00000246792.3	chr19	6	-	True	50143248	50143248	G	A	ENST00000246792.3:c.108C>T	G36delinsG	Silent	E_1	SNP	True	0	Class 0: This mutation can be originally modeled.	8aa	34aa	Rras	ENSMUSG00000038387.10	ENSMUST00000044111.10	chr7	6	+	SNP	Silent	E_1	44667547.0	44667547.0	C	T	ENSMUST00000044111.10:c.108C>T	G36delinsG	44667547.0	44667547.0	C	T	ENSMUST00000044111.10:c.108C>T	G36delinsG	AACR-H0491959	AACR-H0491959-M01-V01	AACR		False	False	False	False	False	42
RRAS	ENSG00000126458.3	ENST00000246792.3	chr19	6	-	True	50139971	50139971	C	A	ENST00000246792.3:c.358G>T	G120C	Missense	E_4	SNP	True	0	Class 0: This mutation can be originally modeled.	17aa	16aa	Rras	ENSMUSG00000038387.10	ENSMUST00000044111.10	chr7	6	+	SNP	Missense	E_4	44669927.0	44669927.0	G	T	ENSMUST00000044111.10:c.358G>T	G120C	44669927.0	44669927.0	G	T	ENSMUST00000044111.10:c.358G>T	G120C	AACR-H0491960	AACR-H0491960-M01-V01	AACR		False	False	False	False	False	33
RRAS	ENSG00000126458.3	ENST00000246792.3	chr19	6	-	True	50139957	50139957	C	T	ENST00000246792.3:c.372G>A	T124delinsT	Silent	E_4	SNP	True	0	Class 0: This mutation can be originally modeled.	21aa	12aa	Rras	ENSMUSG00000038387.10	ENSMUST00000044111.10	chr7	6	+	SNP	Silent	E_4	44669941.0	44669941.0	A	A	ENSMUST00000044111.10:c.372A>A	T124delinsT	44669941.0	44669941.0	A	A	ENSMUST00000044111.10:c.372A>A	T124delinsT	AACR-H0491961	AACR-H0491961-M01-V01	AACR		False	False	False	False	False	33
RRAS	ENSG00000126458.3	ENST00000246792.3	chr19	6	-	True	50139029	50139029	G	A	ENST00000246792.3:c.534C>T	N178delinsN	Silent	E_5	SNP	True	0	Class 0: This mutation can be originally modeled.	10aa	31aa	Rras	ENSMUSG00000038387.10	ENSMUST00000044111.10	chr7	6	+	SNP	Silent	E_5	44670591.0	44670591.0	T	T	ENSMUST00000044111.10:c.534T>T	N178delinsN	44670591.0	44670591.0	T	T	ENSMUST00000044111.10:c.534T>T	N178delinsN	AACR-H0491963	AACR-H0491963-M01-V01	AACR		False	False	False	False	False	41
RRAS	ENSG00000126458.3	ENST00000246792.3	chr19	6	-	True	50138879	50138879	C	T	ENST00000246792.3:c.611G>A	S204N	Missense	E_6	SNP	True	0	Class 0: This mutation can be originally modeled.	36aa	5aa	Rras	ENSMUSG00000038387.10	ENSMUST00000044111.10	chr7	6	+	SNP	Missense	E_6	44670742.0	44670742.0	G	A	ENSMUST00000044111.10:c.611G>A	S204N	44670742.0	44670742.0	G	A	ENSMUST00000044111.10:c.611G>A	S204N	AACR-H0491964	AACR-H0491964-M01-V01	AACR		False	False	False	False	False	41
RRAS	ENSG00000126458.3	ENST00000246792.3	chr19	6	-	True	50138882	50138882	G	A	ENST00000246792.3:c.608C>T	P203L	Missense	E_6	SNP	True	0	Class 0: This mutation can be originally modeled.	35aa	6aa	Rras	ENSMUSG00000038387.10	ENSMUST00000044111.10	chr7	6	+	SNP	Missense	E_6	44670739.0	44670739.0	C	T	ENSMUST00000044111.10:c.608C>T	P203L	44670739.0	44670739.0	C	T	ENSMUST00000044111.10:c.608C>T	P203L	AACR-H0491965	AACR-H0491965-M01-V01	AACR		False	False	False	False	False	41
RRAS	ENSG00000126458.3	ENST00000246792.3	chr19	6	-	True	50138885	50138885	G	A	ENST00000246792.3:c.605C>T	P202L	Missense	E_6	SNP	True	0	Class 0: This mutation can be originally modeled.	34aa	7aa	Rras	ENSMUSG00000038387.10	ENSMUST00000044111.10	chr7	6	+	SNP	Missense	E_6	44670736.0	44670736.0	C	T	ENSMUST00000044111.10:c.605C>T	P202L	44670736.0	44670736.0	C	T	ENSMUST00000044111.10:c.605C>T	P202L	AACR-H0491966	AACR-H0491966-M01-V01	AACR		False	False	False	False	False	41
RRAS	ENSG00000126458.3	ENST00000246792.3	chr19	6	-	True	50138888	50138888	C	A	ENST00000246792.3:c.602G>T	S201I	Missense	E_6	SNP	True	0	Class 0: This mutation can be originally modeled.	33aa	8aa	Rras	ENSMUSG00000038387.10	ENSMUST00000044111.10	chr7	6	+	SNP	Missense	E_6	44670733.0	44670733.0	G	T	ENSMUST00000044111.10:c.602G>T	S201I	44670733.0	44670733.0	G	T	ENSMUST00000044111.10:c.602G>T	S201I	AACR-H0491967	AACR-H0491967-M01-V01	AACR		False	False	False	False	False	41
RRAS	ENSG00000126458.3	ENST00000246792.3	chr19	6	-	True	50138891	50138891	G	A	ENST00000246792.3:c.599C>T	P200L	Missense	E_6	SNP	True	0	Class 0: This mutation can be originally modeled.	32aa	9aa	Rras	ENSMUSG00000038387.10	ENSMUST00000044111.10	chr7	6	+	SNP	Missense	E_6	44670730.0	44670730.0	C	T	ENSMUST00000044111.10:c.599C>T	P200L	44670730.0	44670730.0	C	T	ENSMUST00000044111.10:c.599C>T	P200L	AACR-H0491968	AACR-H0491968-M01-V01	AACR		False	False	False	False	False	41
RRAS	ENSG00000126458.3	ENST00000246792.3	chr19	6	-	True	50138894	50138894	G	A	ENST00000246792.3:c.596C>T	P199L	Missense	E_6	SNP	True	0	Class 0: This mutation can be originally modeled.	31aa	10aa	Rras	ENSMUSG00000038387.10	ENSMUST00000044111.10	chr7	6	+	SNP	Missense	E_6	44670727.0	44670727.0	C	T	ENSMUST00000044111.10:c.596C>T	P199L	44670727.0	44670727.0	C	T	ENSMUST00000044111.10:c.596C>T	P199L	AACR-H0491969	AACR-H0491969-M01-V01	AACR		False	False	False	False	False	41
RRAS	ENSG00000126458.3	ENST00000246792.3	chr19	6	-	True	50138895	50138895	G	T	ENST00000246792.3:c.595C>A	P199T	Missense	E_6	SNP	True	0	Class 0: This mutation can be originally modeled.	31aa	10aa	Rras	ENSMUSG00000038387.10	ENSMUST00000044111.10	chr7	6	+	SNP	Missense	E_6	44670726.0	44670726.0	C	A	ENSMUST00000044111.10:c.595C>A	P199T	44670726.0	44670726.0	C	A	ENSMUST00000044111.10:c.595C>A	P199T	AACR-H0491970	AACR-H0491970-M01-V01	AACR		False	False	False	False	False	41
RRAS	ENSG00000126458.3	ENST00000246792.3	chr19	6	-	True	50138903	50138903	T	C	ENST00000246792.3:c.587A>G	Q196R	Missense	E_6	SNP	True	0	Class 0: This mutation can be originally modeled.	28aa	13aa	Rras	ENSMUSG00000038387.10	ENSMUST00000044111.10	chr7	6	+	SNP	Missense	E_6	44670718.0	44670718.0	A	G	ENSMUST00000044111.10:c.587A>G	Q196R	44670718.0	44670718.0	A	G	ENSMUST00000044111.10:c.587A>G	Q196R	AACR-H0491971	AACR-H0491971-M01-V01	AACR		False	False	False	False	False	41
RRAS	ENSG00000126458.3	ENST00000246792.3	chr19	6	-	True	50138910	50138910	G	C	ENST00000246792.3:c.580C>G	Q194E	Missense	E_6	SNP	True	0	Class 0: This mutation can be originally modeled.	26aa	15aa	Rras	ENSMUSG00000038387.10	ENSMUST00000044111.10	chr7	6	+	SNP	Missense	E_6	44670711.0	44670711.0	C	G	ENSMUST00000044111.10:c.580C>G	Q194E	44670711.0	44670711.0	C	G	ENSMUST00000044111.10:c.580C>G	Q194E	AACR-H0491973	AACR-H0491973-M01-V01	AACR		False	False	False	False	False	41
RRAS	ENSG00000126458.3	ENST00000246792.3	chr19	6	-	True	50138912	50138912	T	A	ENST00000246792.3:c.578A>T	Y193F	Missense	E_6	SNP	True	0	Class 0: This mutation can be originally modeled.	25aa	16aa	Rras	ENSMUSG00000038387.10	ENSMUST00000044111.10	chr7	6	+	SNP	Missense	E_6	44670709.0	44670709.0	A	T	ENSMUST00000044111.10:c.578A>T	Y193F	44670709.0	44670709.0	A	T	ENSMUST00000044111.10:c.578A>T	Y193F	AACR-H0491974	AACR-H0491974-M01-V01	AACR		False	False	False	False	False	41
RRAS	ENSG00000126458.3	ENST00000246792.3	chr19	6	-	True	50138992	50138992	G	A	ENST00000246792.3:c.571C>T	R191W	Missense	E_5	SNP	True	0	Class 0: This mutation can be originally modeled.	23aa	18aa	Rras	ENSMUSG00000038387.10	ENSMUST00000044111.10	chr7	6	+	SNP	Missense	E_5	44670628.0	44670628.0	C	T	ENSMUST00000044111.10:c.571C>T	R191W	44670628.0	44670628.0	C	T	ENSMUST00000044111.10:c.571C>T	R191W	AACR-H0491975	AACR-H0491975-M01-V01	AACR		False	False	False	False	False	41
RRAS	ENSG00000126458.3	ENST00000246792.3	chr19	6	-	True	50138992	50138992	G	C	ENST00000246792.3:c.571C>G	R191G	Missense	E_5	SNP	True	0	Class 0: This mutation can be originally modeled.	23aa	18aa	Rras	ENSMUSG00000038387.10	ENSMUST00000044111.10	chr7	6	+	SNP	Missense	E_5	44670628.0	44670628.0	C	G	ENSMUST00000044111.10:c.571C>G	R191G	44670628.0	44670628.0	C	G	ENSMUST00000044111.10:c.571C>G	R191G	AACR-H0491976	AACR-H0491976-M01-V01	AACR		False	False	False	False	False	41
RRAS	ENSG00000126458.3	ENST00000246792.3	chr19	6	-	True	50138995	50138995	C	T	ENST00000246792.3:c.568G>A	V190I	Missense	E_5	SNP	True	0	Class 0: This mutation can be originally modeled.	22aa	19aa	Rras	ENSMUSG00000038387.10	ENSMUST00000044111.10	chr7	6	+	SNP	Missense	E_5	44670625.0	44670625.0	G	A	ENSMUST00000044111.10:c.568G>A	V190I	44670625.0	44670625.0	G	A	ENSMUST00000044111.10:c.568G>A	V190I	AACR-H0491977	AACR-H0491977-M01-V01	AACR		False	False	False	False	False	41
RRAS	ENSG00000126458.3	ENST00000246792.3	chr19	6	-	True	50139007	50139007	G	A	ENST00000246792.3:c.556C>T	L186delinsL	Silent	E_5	SNP	True	0	Class 0: This mutation can be originally modeled.	18aa	23aa	Rras	ENSMUSG00000038387.10	ENSMUST00000044111.10	chr7	6	+	SNP	Silent	E_5	44670613.0	44670613.0	C	T	ENSMUST00000044111.10:c.556C>T	L186delinsL	44670613.0	44670613.0	C	T	ENSMUST00000044111.10:c.556C>T	L186delinsL	AACR-H0491979	AACR-H0491979-M01-V01	AACR		False	False	False	False	False	41
RRAS	ENSG00000126458.3	ENST00000246792.3	chr19	6	-	True	50139013	50139013	C	T	ENST00000246792.3:c.550G>A	E184K	Missense	E_5	SNP	True	0	Class 0: This mutation can be originally modeled.	16aa	25aa	Rras	ENSMUSG00000038387.10	ENSMUST00000044111.10	chr7	6	+	SNP	Missense	E_5	44670607.0	44670607.0	G	A	ENSMUST00000044111.10:c.550G>A	E184K	44670607.0	44670607.0	G	A	ENSMUST00000044111.10:c.550G>A	E184K	AACR-H0491980	AACR-H0491980-M01-V01	AACR		False	False	False	False	False	41
RRAS	ENSG00000126458.3	ENST00000246792.3	chr19	6	-	True	50138876	50138876	G	A	ENST00000246792.3:c.614C>T	A205V	Missense	E_6	SNP	True	0	Class 0: This mutation can be originally modeled.	37aa	4aa	Rras	ENSMUSG00000038387.10	ENSMUST00000044111.10	chr7	6	+	SNP	Missense	E_6	44670745.0	44670745.0	C	T	ENSMUST00000044111.10:c.614C>T	A205V	44670745.0	44670745.0	C	T	ENSMUST00000044111.10:c.614C>T	A205V	AACR-H0491981	AACR-H0491981-M01-V01	AACR		False	False	False	False	False	41
RRAS	ENSG00000126458.3	ENST00000246792.3	chr19	6	-	True	50138874	50138874	G	A	ENST00000246792.3:c.616C>T	P206S	Missense	E_6	SNP	True	0	Class 0: This mutation can be originally modeled.	38aa	3aa	Rras	ENSMUSG00000038387.10	ENSMUST00000044111.10	chr7	6	+	SNP	Missense	E_6	44670747.0	44670747.0	C	T	ENSMUST00000044111.10:c.616C>T	P206S	44670747.0	44670747.0	C	T	ENSMUST00000044111.10:c.616C>T	P206S	AACR-H0491982	AACR-H0491982-M01-V01	AACR		False	False	False	False	False	41
RRAS	ENSG00000126458.3	ENST00000246792.3	chr19	6	-	True	50138873	50138873	G	T	ENST00000246792.3:c.617C>A	P206H	Missense	E_6	SNP	True	0	Class 0: This mutation can be originally modeled.	38aa	3aa	Rras	ENSMUSG00000038387.10	ENSMUST00000044111.10	chr7	6	+	SNP	Missense	E_6	44670748.0	44670748.0	C	A	ENSMUST00000044111.10:c.617C>A	P206H	44670748.0	44670748.0	C	A	ENSMUST00000044111.10:c.617C>A	P206H	AACR-H0491983	AACR-H0491983-M01-V01	AACR		False	False	False	False	False	41
RRAS	ENSG00000126458.3	ENST00000246792.3	chr19	6	-	True	50138866	50138866	C	T	ENST00000246792.3:c.624G>A	K208delinsK	Silent	E_6	SNP	True	0	Class 0: This mutation can be originally modeled.	40aa	1aa	Rras	ENSMUSG00000038387.10	ENSMUST00000044111.10	chr7	6	+	SNP	Silent	E_6	44670755.0	44670755.0	G	A	ENSMUST00000044111.10:c.624G>A	K208delinsK	44670755.0	44670755.0	G	A	ENSMUST00000044111.10:c.624G>A	K208delinsK	AACR-H0491993	AACR-H0491993-M01-V01	AACR		False	False	False	False	False	41
RRAS	ENSG00000126458.3	ENST00000246792.3	chr19	6	-	True	50138844	50138844	C	A	ENST00000246792.3:c.646G>T	V216F	Missense	E_6	SNP	True	0	Class 0: This mutation can be originally modeled.	5aa	3aa	Rras	ENSMUSG00000038387.10	ENSMUST00000044111.10	chr7	6	+	SNP	Missense	E_6	44670777.0	44670777.0	G	T	ENSMUST00000044111.10:c.646G>T	V216F	44670777.0	44670777.0	G	T	ENSMUST00000044111.10:c.646G>T	V216F	AACR-H0491995	AACR-H0491995-M01-V01	AACR		False	False	False	False	False	8
RRAS	ENSG00000126458.3	ENST00000246792.3	chr19	6	-	True	50138849	50138849	G	A	ENST00000246792.3:c.641C>T	P214L	Missense	E_6	SNP	True	0	Class 0: This mutation can be originally modeled.	3aa	5aa	Rras	ENSMUSG00000038387.10	ENSMUST00000044111.10	chr7	6	+	SNP	Missense	E_6	44670772.0	44670772.0	C	T	ENSMUST00000044111.10:c.641C>T	P214L	44670772.0	44670772.0	C	T	ENSMUST00000044111.10:c.641C>T	P214L	AACR-H0491996	AACR-H0491996-M01-V01	AACR		False	False	False	False	False	8
RRAS	ENSG00000126458.3	ENST00000246792.3	chr19	6	-	True	50138858	50138858	C	T	ENST00000246792.3:c.632G>A	G211E	Missense	E_6	SNP	True	0	Class 0: This mutation can be originally modeled.	0aa	8aa	Rras	ENSMUSG00000038387.10	ENSMUST00000044111.10	chr7	6	+	SNP	Missense	E_6	44670763.0	44670763.0	G	A	ENSMUST00000044111.10:c.632G>A	G211E	44670763.0	44670763.0	G	A	ENSMUST00000044111.10:c.632G>A	G211E	AACR-H0492000	AACR-H0492000-M01-V01	AACR		False	False	False	False	False	8
RRAS	ENSG00000126458.3	ENST00000246792.3	chr19	6	-	True	50139019	50139019	C	T	ENST00000246792.3:c.544G>A	A182T	Missense	E_5	SNP	True	0	Class 0: This mutation can be originally modeled.	14aa	27aa	Rras	ENSMUSG00000038387.10	ENSMUST00000044111.10	chr7	6	+	SNP	Missense	E_5	44670601.0	44670601.0	G	A	ENSMUST00000044111.10:c.544G>A	A182T	44670601.0	44670601.0	G	A	ENSMUST00000044111.10:c.544G>A	A182T	AACR-H0492001	AACR-H0492001-M01-V01	AACR		False	False	False	False	False	41
RRAS	ENSG00000126458.3	ENST00000246792.3	chr19	6	-	True	50139032	50139032	G	C	ENST00000246792.3:c.531C>G	L177delinsL	Silent	E_5	SNP	True	0	Class 0: This mutation can be originally modeled.	9aa	32aa	Rras	ENSMUSG00000038387.10	ENSMUST00000044111.10	chr7	6	+	SNP	Silent	E_5	44670588.0	44670588.0	G	G	ENSMUST00000044111.10:c.531G>G	L177delinsL	44670588.0	44670588.0	G	G	ENSMUST00000044111.10:c.531G>G	L177delinsL	AACR-H0492002	AACR-H0492002-M01-V01	AACR		False	False	False	False	False	41
RRAS	ENSG00000126458.3	ENST00000246792.3	chr19	6	-	True	50139881	50139881	G	A	ENST00000246792.3:c.448C>T	R150C	Missense	E_4	SNP	True	0	Class 0: This mutation can be originally modeled.	1aa	2aa	Rras	ENSMUSG00000038387.10	ENSMUST00000044111.10	chr7	6	+	SNP	Missense	E_4	44670017.0	44670017.0	C	T	ENSMUST00000044111.10:c.448C>T	R150C	44670017.0	44670017.0	C	T	ENSMUST00000044111.10:c.448C>T	R150C	AACR-H0492005	AACR-H0492005-M01-V01	AACR		False	False	False	False	False	3
RRAS	ENSG00000126458.3	ENST00000246792.3	chr19	6	-	True	50139882	50139882	C	A	ENST00000246792.3:c.447G>T	Q149H	Missense	E_4	SNP	True	0	Class 0: This mutation can be originally modeled.	0aa	3aa	Rras	ENSMUSG00000038387.10	ENSMUST00000044111.10	chr7	6	+	SNP	Missense	E_4	44670016.0	44670016.0	G	T	ENSMUST00000044111.10:c.447G>T	Q149H	44670016.0	44670016.0	G	T	ENSMUST00000044111.10:c.447G>T	Q149H	AACR-H0492006	AACR-H0492006-M01-V01	AACR		False	False	False	False	False	3
RRAS	ENSG00000126458.3	ENST00000246792.3	chr19	6	-	True	50139890	50139890	C	G	ENST00000246792.3:c.439G>C	E147Q	Missense	E_4	SNP	True	0	Class 0: This mutation can be originally modeled.	9aa	0aa	Rras	ENSMUSG00000038387.10	ENSMUST00000044111.10	chr7	6	+	SNP	Missense	E_4	44670008.0	44670008.0	G	C	ENSMUST00000044111.10:c.439G>C	E147Q	44670008.0	44670008.0	G	C	ENSMUST00000044111.10:c.439G>C	E147Q	AACR-H0492007	AACR-H0492007-M01-V01	AACR		False	False	False	False	False	9
RRAS	ENSG00000126458.3	ENST00000246792.3	chr19	6	-	True	50139890	50139890	C	T	ENST00000246792.3:c.439G>A	E147K	Missense	E_4	SNP	True	0	Class 0: This mutation can be originally modeled.	9aa	0aa	Rras	ENSMUSG00000038387.10	ENSMUST00000044111.10	chr7	6	+	SNP	Missense	E_4	44670008.0	44670008.0	G	A	ENSMUST00000044111.10:c.439G>A	E147K	44670008.0	44670008.0	G	A	ENSMUST00000044111.10:c.439G>A	E147K	AACR-H0492008	AACR-H0492008-M01-V01	AACR		False	False	False	False	False	9
RRAS	ENSG00000126458.3	ENST00000246792.3	chr19	6	-	True	50139893	50139893	G	T	ENST00000246792.3:c.436C>A	L146M	Missense	E_4	SNP	True	0	Class 0: This mutation can be originally modeled.	8aa	1aa	Rras	ENSMUSG00000038387.10	ENSMUST00000044111.10	chr7	6	+	SNP	Missense	E_4	44670005.0	44670005.0	C	A	ENSMUST00000044111.10:c.436C>A	L146M	44670005.0	44670005.0	C	A	ENSMUST00000044111.10:c.436C>A	L146M	AACR-H0492009	AACR-H0492009-M01-V01	AACR		False	False	False	False	False	9
RRAS	ENSG00000126458.3	ENST00000246792.3	chr19	6	-	True	50139896	50139896	C	A	ENST00000246792.3:c.433G>T	D145Y	Missense	E_4	SNP	True	0	Class 0: This mutation can be originally modeled.	7aa	2aa	Rras	ENSMUSG00000038387.10	ENSMUST00000044111.10	chr7	6	+	SNP	Missense	E_4	44670002.0	44670002.0	G	T	ENSMUST00000044111.10:c.433G>T	D145Y	44670002.0	44670002.0	G	T	ENSMUST00000044111.10:c.433G>T	D145Y	AACR-H0492010	AACR-H0492010-M01-V01	AACR		False	False	False	False	False	9
RRAS	ENSG00000126458.3	ENST00000246792.3	chr19	6	-	True	50139896	50139896	C	T	ENST00000246792.3:c.433G>A	D145N	Missense	E_4	SNP	True	0	Class 0: This mutation can be originally modeled.	7aa	2aa	Rras	ENSMUSG00000038387.10	ENSMUST00000044111.10	chr7	6	+	SNP	Missense	E_4	44670002.0	44670002.0	G	A	ENSMUST00000044111.10:c.433G>A	D145N	44670002.0	44670002.0	G	A	ENSMUST00000044111.10:c.433G>A	D145N	AACR-H0492011	AACR-H0492011-M01-V01	AACR		False	False	False	False	False	9
RRAS	ENSG00000126458.3	ENST00000246792.3	chr19	6	-	True	50139898	50139898	G	A	ENST00000246792.3:c.431C>T	A144V	Missense	E_4	SNP	True	0	Class 0: This mutation can be originally modeled.	6aa	3aa	Rras	ENSMUSG00000038387.10	ENSMUST00000044111.10	chr7	6	+	SNP	Missense	E_4	44670000.0	44670000.0	C	T	ENSMUST00000044111.10:c.431C>T	A144V	44670000.0	44670000.0	C	T	ENSMUST00000044111.10:c.431C>T	A144V	AACR-H0492012	AACR-H0492012-M01-V01	AACR		False	False	False	False	False	9
RRAS	ENSG00000126458.3	ENST00000246792.3	chr19	6	-	True	50139907	50139907	C	T	ENST00000246792.3:c.422G>A	G141E	Missense	E_4	SNP	True	0	Class 0: This mutation can be originally modeled.	3aa	6aa	Rras	ENSMUSG00000038387.10	ENSMUST00000044111.10	chr7	6	+	SNP	Missense	E_4	44669991.0	44669991.0	G	A	ENSMUST00000044111.10:c.422G>A	G141E	44669991.0	44669991.0	G	A	ENSMUST00000044111.10:c.422G>A	G141E	AACR-H0492013	AACR-H0492013-M01-V01	AACR		False	False	False	False	False	9
RRAS	ENSG00000126458.3	ENST00000246792.3	chr19	6	-	True	50139908	50139908	C	T	ENST00000246792.3:c.421G>A	G141R	Missense	E_4	SNP	True	0	Class 0: This mutation can be originally modeled.	3aa	6aa	Rras	ENSMUSG00000038387.10	ENSMUST00000044111.10	chr7	6	+	SNP	Missense	E_4	44669990.0	44669990.0	G	A	ENSMUST00000044111.10:c.421G>A	G141R	44669990.0	44669990.0	G	A	ENSMUST00000044111.10:c.421G>A	G141R	AACR-H0492014	AACR-H0492014-M01-V01	AACR		False	False	False	False	False	9
RRAS	ENSG00000126458.3	ENST00000246792.3	chr19	6	-	True	50139909	50139909	G	C	ENST00000246792.3:c.420C>G	V140delinsV	Silent	E_4	SNP	True	0	Class 0: This mutation can be originally modeled.	2aa	7aa	Rras	ENSMUSG00000038387.10	ENSMUST00000044111.10	chr7	6	+	SNP	Silent	E_4	44669989.0	44669989.0	T	G	ENSMUST00000044111.10:c.420T>G	V140delinsV	44669989.0	44669989.0	T	G	ENSMUST00000044111.10:c.420T>G	V140delinsV	AACR-H0492015	AACR-H0492015-M01-V01	AACR		False	False	False	False	False	9
RRAS	ENSG00000126458.3	ENST00000246792.3	chr19	6	-	True	50139938	50139938	C	A	ENST00000246792.3:c.391G>T	D131Y	Missense	E_4	SNP	True	0	Class 0: This mutation can be originally modeled.	28aa	5aa	Rras	ENSMUSG00000038387.10	ENSMUST00000044111.10	chr7	6	+	SNP	Missense	E_4	44669960.0	44669960.0	G	T	ENSMUST00000044111.10:c.391G>T	D131Y	44669960.0	44669960.0	G	T	ENSMUST00000044111.10:c.391G>T	D131Y	AACR-H0492018	AACR-H0492018-M01-V01	AACR		False	False	False	False	False	33
RRAS	ENSG00000126458.3	ENST00000246792.3	chr19	6	-	True	50139954	50139954	C	A	ENST00000246792.3:c.375G>T	Q125H	Missense	E_4	SNP	True	0	Class 0: This mutation can be originally modeled.	22aa	11aa	Rras	ENSMUSG00000038387.10	ENSMUST00000044111.10	chr7	6	+	SNP	Missense	E_4	44669944.0	44669944.0	G	T	ENSMUST00000044111.10:c.375G>T	Q125H	44669944.0	44669944.0	G	T	ENSMUST00000044111.10:c.375G>T	Q125H	AACR-H0492021	AACR-H0492021-M01-V01	AACR		False	False	False	False	False	33
RRAS	ENSG00000126458.3	ENST00000246792.3	chr19	6	-	True	50139109	50139109	C	G	ENST00000246792.3:c.454G>C	V152L	Missense	E_5	SNP	True	0	Class 0: This mutation can be originally modeled.	3aa	0aa	Rras	ENSMUSG00000038387.10	ENSMUST00000044111.10	chr7	6	+	SNP	Missense	E_5	44670511.0	44670511.0	G	C	ENSMUST00000044111.10:c.454G>C	V152L	44670511.0	44670511.0	G	C	ENSMUST00000044111.10:c.454G>C	V152L	AACR-H0492023	AACR-H0492023-M01-V01	AACR		False	False	False	False	False	3
RRAS	ENSG00000126458.3	ENST00000246792.3	chr19	6	-	True	50139073	50139073	G	T	ENST00000246792.3:c.490C>A	H164N	Missense	E_5	SNP	True	0	Class 0: This mutation can be originally modeled.	2aa	1aa	Rras	ENSMUSG00000038387.10	ENSMUST00000044111.10	chr7	6	+	SNP	Missense	E_5	44670547.0	44670547.0	C	A	ENSMUST00000044111.10:c.490C>A	H164N	44670547.0	44670547.0	C	A	ENSMUST00000044111.10:c.490C>A	H164N	AACR-H0492025	AACR-H0492025-M01-V01	AACR		False	False	False	False	False	3
RRAS	ENSG00000126458.3	ENST00000246792.3	chr19	6	-	True	50139041	50139041	T	A	ENST00000246792.3:c.522A>T	K174N	Missense	E_5	SNP	True	0	Class 0: This mutation can be originally modeled.	6aa	35aa	Rras	ENSMUSG00000038387.10	ENSMUST00000044111.10	chr7	6	+	SNP	Missense	E_5	44670579.0	44670579.0	A	T	ENSMUST00000044111.10:c.522A>T	K174N	44670579.0	44670579.0	A	T	ENSMUST00000044111.10:c.522A>T	K174N	AACR-H0492026	AACR-H0492026-M01-V01	AACR		False	False	False	False	False	41
RRAS	ENSG00000126458.3	ENST00000246792.3	chr19	6	-	True	50139044	50139044	G	A	ENST00000246792.3:c.519C>T	A173delinsA	Silent	E_5	SNP	True	0	Class 0: This mutation can be originally modeled.	5aa	36aa	Rras	ENSMUSG00000038387.10	ENSMUST00000044111.10	chr7	6	+	SNP	Silent	E_5	44670576.0	44670576.0	C	T	ENSMUST00000044111.10:c.519C>T	A173delinsA	44670576.0	44670576.0	C	T	ENSMUST00000044111.10:c.519C>T	A173delinsA	AACR-H0492027	AACR-H0492027-M01-V01	AACR		False	False	False	False	False	41
RRAS	ENSG00000126458.3	ENST00000246792.3	chr19	6	-	True	50139045	50139045	G	A	ENST00000246792.3:c.518C>T	A173V	Missense	E_5	SNP	True	0	Class 0: This mutation can be originally modeled.	5aa	36aa	Rras	ENSMUSG00000038387.10	ENSMUST00000044111.10	chr7	6	+	SNP	Missense	E_5	44670575.0	44670575.0	C	T	ENSMUST00000044111.10:c.518C>T	A173V	44670575.0	44670575.0	C	T	ENSMUST00000044111.10:c.518C>T	A173V	AACR-H0492028	AACR-H0492028-M01-V01	AACR		False	False	False	False	False	41
RRAS	ENSG00000126458.3	ENST00000246792.3	chr19	6	-	True	50139048	50139048	G	T	ENST00000246792.3:c.515C>A	S172*	Nonsense	E_5	SNP	True	0	Class 0: This mutation can be originally modeled.	4aa	37aa	Rras	ENSMUSG00000038387.10	ENSMUST00000044111.10	chr7	6	+	SNP	Nonsense	E_5	44670572.0	44670572.0	C	A	ENSMUST00000044111.10:c.515C>A	S172*	44670572.0	44670572.0	C	A	ENSMUST00000044111.10:c.515C>A	S172*	AACR-H0492029	AACR-H0492029-M01-V01	AACR		False	False	False	False	False	41
RRAS	ENSG00000126458.3	ENST00000246792.3	chr19	6	-	True	50139054	50139054	T	C	ENST00000246792.3:c.509A>G	E170G	Missense	E_5	SNP	True	0	Class 0: This mutation can be originally modeled.	2aa	39aa	Rras	ENSMUSG00000038387.10	ENSMUST00000044111.10	chr7	6	+	SNP	Missense	E_5	44670566.0	44670566.0	A	G	ENSMUST00000044111.10:c.509A>G	E170G	44670566.0	44670566.0	A	G	ENSMUST00000044111.10:c.509A>G	E170G	AACR-H0492030	AACR-H0492030-M01-V01	AACR		False	False	False	False	False	41
RRAS	ENSG00000126458.3	ENST00000246792.3	chr19	6	-	True	50139055	50139055	C	G	ENST00000246792.3:c.508G>C	E170Q	Missense	E_5	SNP	True	0	Class 0: This mutation can be originally modeled.	2aa	39aa	Rras	ENSMUSG00000038387.10	ENSMUST00000044111.10	chr7	6	+	SNP	Missense	E_5	44670565.0	44670565.0	G	C	ENSMUST00000044111.10:c.508G>C	E170Q	44670565.0	44670565.0	G	C	ENSMUST00000044111.10:c.508G>C	E170Q	AACR-H0492031	AACR-H0492031-M01-V01	AACR		False	False	False	False	False	41
RRAS	ENSG00000126458.3	ENST00000246792.3	chr19	6	-	True	50139056	50139056	A	G	ENST00000246792.3:c.507T>C	F169delinsF	Silent	E_5	SNP	True	0	Class 0: This mutation can be originally modeled.	1aa	40aa	Rras	ENSMUSG00000038387.10	ENSMUST00000044111.10	chr7	6	+	SNP	Silent	E_5	44670564.0	44670564.0	T	C	ENSMUST00000044111.10:c.507T>C	F169delinsF	44670564.0	44670564.0	T	C	ENSMUST00000044111.10:c.507T>C	F169delinsF	AACR-H0492032	AACR-H0492032-M01-V01	AACR		False	False	False	False	False	41
RRAS	ENSG00000126458.3	ENST00000246792.3	chr19	6	-	True	50139075	50139075	G	A	ENST00000246792.3:c.488C>T	S163F	Missense	E_5	SNP	True	0	Class 0: This mutation can be originally modeled.	1aa	2aa	Rras	ENSMUSG00000038387.10	ENSMUST00000044111.10	chr7	6	+	SNP	Missense	E_5	44670545.0	44670545.0	C	T	ENSMUST00000044111.10:c.488C>T	S163F	44670545.0	44670545.0	C	T	ENSMUST00000044111.10:c.488C>T	S163F	AACR-H0492033	AACR-H0492033-M01-V01	AACR		False	False	False	False	False	3
RRAS	ENSG00000126458.3	ENST00000246792.3	chr19	6	-	True	50139090	50139090	G	C	ENST00000246792.3:c.473C>G	S158C	Missense	E_5	SNP	True	0	Class 0: This mutation can be originally modeled.	4aa	0aa	Rras	ENSMUSG00000038387.10	ENSMUST00000044111.10	chr7	6	+	SNP	Missense	E_5	44670530.0	44670530.0	C	G	ENSMUST00000044111.10:c.473C>G	S158C	44670530.0	44670530.0	C	G	ENSMUST00000044111.10:c.473C>G	S158C	AACR-H0492037	AACR-H0492037-M01-V01	AACR		False	False	False	False	False	4
RRAS	ENSG00000126458.3	ENST00000246792.3	chr19	6	-	True	50138838	50138838	G	A	ENST00000246792.3:c.652C>T	L218delinsL	Silent	E_6	SNP	True	0	Class 0: This mutation can be originally modeled.	7aa	1aa	Rras	ENSMUSG00000038387.10	ENSMUST00000044111.10	chr7	6	+	SNP	Silent	E_6	44670783.0	44670783.0	C	T	ENSMUST00000044111.10:c.652C>T	L218delinsL	44670783.0	44670783.0	C	T	ENSMUST00000044111.10:c.652C>T	L218delinsL	CLINVAR-H2116074	CLINVAR-H2116074-M01-V01	CLINVAR	1557570.0	False	False	False	False	False	8
RRAS	ENSG00000126458.3	ENST00000246792.3	chr19	6	-	True	50138841	50138841	G	C	ENST00000246792.3:c.649C>G	L217V	Missense	E_6	SNP	True	0	Class 0: This mutation can be originally modeled.	6aa	2aa	Rras	ENSMUSG00000038387.10	ENSMUST00000044111.10	chr7	6	+	SNP	Missense	E_6	44670780.0	44670780.0	C	G	ENSMUST00000044111.10:c.649C>G	L217V	44670780.0	44670780.0	C	G	ENSMUST00000044111.10:c.649C>G	L217V	CLINVAR-H2116075	CLINVAR-H2116075-M01-V01	CLINVAR	565489.0	False	False	False	False	False	8
RRAS	ENSG00000126458.3	ENST00000246792.3	chr19	6	-	True	50138844	50138844	C	T	ENST00000246792.3:c.646G>A	V216I	Missense	E_6	SNP	True	0	Class 0: This mutation can be originally modeled.	5aa	3aa	Rras	ENSMUSG00000038387.10	ENSMUST00000044111.10	chr7	6	+	SNP	Missense	E_6	44670777.0	44670777.0	G	A	ENSMUST00000044111.10:c.646G>A	V216I	44670777.0	44670777.0	G	A	ENSMUST00000044111.10:c.646G>A	V216I	CLINVAR-H2116076	CLINVAR-H2116076-M01-V01	CLINVAR	1366588.0	False	False	False	False	False	8
RRAS	ENSG00000126458.3	ENST00000246792.3	chr19	6	-	True	50138845	50138845	G	A	ENST00000246792.3:c.645C>T	C215delinsC	Silent	E_6	SNP	True	0	Class 0: This mutation can be originally modeled.	4aa	4aa	Rras	ENSMUSG00000038387.10	ENSMUST00000044111.10	chr7	6	+	SNP	Silent	E_6	44670776.0	44670776.0	T	T	ENSMUST00000044111.10:c.645T>T	C215delinsC	44670776.0	44670776.0	T	T	ENSMUST00000044111.10:c.645T>T	C215delinsC	CLINVAR-H2116077	CLINVAR-H2116077-M01-V01	CLINVAR	1665914.0	False	False	False	False	False	8
RRAS	ENSG00000126458.3	ENST00000246792.3	chr19	6	-	True	50138847	50138847	A	G	ENST00000246792.3:c.643T>C	C215R	Missense	E_6	SNP	True	0	Class 0: This mutation can be originally modeled.	4aa	4aa	Rras	ENSMUSG00000038387.10	ENSMUST00000044111.10	chr7	6	+	SNP	Missense	E_6	44670774.0	44670774.0	T	C	ENSMUST00000044111.10:c.643T>C	C215R	44670774.0	44670774.0	T	C	ENSMUST00000044111.10:c.643T>C	C215R	CLINVAR-H2116078	CLINVAR-H2116078-M01-V01	CLINVAR	2131899.0	False	False	False	False	False	8
RRAS	ENSG00000126458.3	ENST00000246792.3	chr19	6	-	True	50138848	50138848	G	A	ENST00000246792.3:c.642C>T	P214delinsP	Silent	E_6	SNP	True	0	Class 0: This mutation can be originally modeled.	3aa	5aa	Rras	ENSMUSG00000038387.10	ENSMUST00000044111.10	chr7	6	+	SNP	Silent	E_6	44670773.0	44670773.0	C	T	ENSMUST00000044111.10:c.642C>T	P214delinsP	44670773.0	44670773.0	C	T	ENSMUST00000044111.10:c.642C>T	P214delinsP	CLINVAR-H2116079	CLINVAR-H2116079-M01-V01	CLINVAR	1753472.0	False	False	False	False	False	8
RRAS	ENSG00000126458.3	ENST00000246792.3	chr19	6	-	True	50138859	50138859	C	T	ENST00000246792.3:c.631G>A	G211R	Missense	E_6	SNP	True	0	Class 0: This mutation can be originally modeled.	0aa	8aa	Rras	ENSMUSG00000038387.10	ENSMUST00000044111.10	chr7	6	+	SNP	Missense	E_6	44670762.0	44670762.0	G	A	ENSMUST00000044111.10:c.631G>A	G211R	44670762.0	44670762.0	G	A	ENSMUST00000044111.10:c.631G>A	G211R	CLINVAR-H2116080	CLINVAR-H2116080-M01-V01	CLINVAR	582576.0	False	False	False	False	False	8
RRAS	ENSG00000126458.3	ENST00000246792.3	chr19	6	-	True	50138863	50138863	C	A	ENST00000246792.3:c.627G>T	K209N	Missense	E_6	SNP	True	0	Class 0: This mutation can be originally modeled.	41aa	0aa	Rras	ENSMUSG00000038387.10	ENSMUST00000044111.10	chr7	6	+	SNP	Missense	E_6	44670758.0	44670758.0	G	T	ENSMUST00000044111.10:c.627G>T	K209N	44670758.0	44670758.0	G	T	ENSMUST00000044111.10:c.627G>T	K209N	CLINVAR-H2116082	CLINVAR-H2116082-M01-V01	CLINVAR	849110.0	False	False	False	False	False	41
RRAS	ENSG00000126458.3	ENST00000246792.3	chr19	6	-	True	50138866	50138866	C	T	ENST00000246792.3:c.624G>A	K208delinsK	Silent	E_6	SNP	True	0	Class 0: This mutation can be originally modeled.	40aa	1aa	Rras	ENSMUSG00000038387.10	ENSMUST00000044111.10	chr7	6	+	SNP	Silent	E_6	44670755.0	44670755.0	G	A	ENSMUST00000044111.10:c.624G>A	K208delinsK	44670755.0	44670755.0	G	A	ENSMUST00000044111.10:c.624G>A	K208delinsK	CLINVAR-H2116083	CLINVAR-H2116083-M01-V01	CLINVAR	1629000.0	False	False	False	False	False	41
RRAS	ENSG00000126458.3	ENST00000246792.3	chr19	6	-	True	50138867	50138867	T	C	ENST00000246792.3:c.623A>G	K208R	Missense	E_6	SNP	True	0	Class 0: This mutation can be originally modeled.	40aa	1aa	Rras	ENSMUSG00000038387.10	ENSMUST00000044111.10	chr7	6	+	SNP	Missense	E_6	44670754.0	44670754.0	A	G	ENSMUST00000044111.10:c.623A>G	K208R	44670754.0	44670754.0	A	G	ENSMUST00000044111.10:c.623A>G	K208R	CLINVAR-H2116084	CLINVAR-H2116084-M01-V01	CLINVAR	577262.0	False	False	False	False	False	41
RRAS	ENSG00000126458.3	ENST00000246792.3	chr19	6	-	True	50138870	50138870	C	T	ENST00000246792.3:c.620G>A	R207K	Missense	E_6	SNP	True	0	Class 0: This mutation can be originally modeled.	39aa	2aa	Rras	ENSMUSG00000038387.10	ENSMUST00000044111.10	chr7	6	+	SNP	Missense	E_6	44670751.0	44670751.0	G	A	ENSMUST00000044111.10:c.620G>A	R207K	44670751.0	44670751.0	G	A	ENSMUST00000044111.10:c.620G>A	R207K	CLINVAR-H2116085	CLINVAR-H2116085-M01-V01	CLINVAR	1752208.0	False	False	False	False	False	41
RRAS	ENSG00000126458.3	ENST00000246792.3	chr19	6	-	True	50138876	50138876	G	A	ENST00000246792.3:c.614C>T	A205V	Missense	E_6	SNP	True	0	Class 0: This mutation can be originally modeled.	37aa	4aa	Rras	ENSMUSG00000038387.10	ENSMUST00000044111.10	chr7	6	+	SNP	Missense	E_6	44670745.0	44670745.0	C	T	ENSMUST00000044111.10:c.614C>T	A205V	44670745.0	44670745.0	C	T	ENSMUST00000044111.10:c.614C>T	A205V	CLINVAR-H2116086	CLINVAR-H2116086-M01-V01	CLINVAR	934671.0	False	False	False	False	False	41
RRAS	ENSG00000126458.3	ENST00000246792.3	chr19	6	-	True	50138877	50138877	C	T	ENST00000246792.3:c.613G>A	A205T	Missense	E_6	SNP	True	0	Class 0: This mutation can be originally modeled.	37aa	4aa	Rras	ENSMUSG00000038387.10	ENSMUST00000044111.10	chr7	6	+	SNP	Missense	E_6	44670744.0	44670744.0	G	A	ENSMUST00000044111.10:c.613G>A	A205T	44670744.0	44670744.0	G	A	ENSMUST00000044111.10:c.613G>A	A205T	CLINVAR-H2116087	CLINVAR-H2116087-M01-V01	CLINVAR	2382698.0	False	False	False	False	False	41
RRAS	ENSG00000126458.3	ENST00000246792.3	chr19	6	-	True	50138880	50138880	T	C	ENST00000246792.3:c.610A>G	S204G	Missense	E_6	SNP	True	0	Class 0: This mutation can be originally modeled.	36aa	5aa	Rras	ENSMUSG00000038387.10	ENSMUST00000044111.10	chr7	6	+	SNP	Missense	E_6	44670741.0	44670741.0	A	G	ENSMUST00000044111.10:c.610A>G	S204G	44670741.0	44670741.0	A	G	ENSMUST00000044111.10:c.610A>G	S204G	CLINVAR-H2116088	CLINVAR-H2116088-M01-V01	CLINVAR	2039752.0	False	False	False	False	False	41
RRAS	ENSG00000126458.3	ENST00000246792.3	chr19	6	-	True	50138890	50138890	C	T	ENST00000246792.3:c.600G>A	P200delinsP	Silent	E_6	SNP	True	0	Class 0: This mutation can be originally modeled.	32aa	9aa	Rras	ENSMUSG00000038387.10	ENSMUST00000044111.10	chr7	6	+	SNP	Silent	E_6	44670731.0	44670731.0	T	A	ENSMUST00000044111.10:c.600T>A	P200delinsP	44670731.0	44670731.0	T	A	ENSMUST00000044111.10:c.600T>A	P200delinsP	CLINVAR-H2116089	CLINVAR-H2116089-M01-V01	CLINVAR	457990.0	False	False	False	False	False	41
RRAS	ENSG00000126458.3	ENST00000246792.3	chr19	6	-	True	50138891	50138891	G	A	ENST00000246792.3:c.599C>T	P200L	Missense	E_6	SNP	True	0	Class 0: This mutation can be originally modeled.	32aa	9aa	Rras	ENSMUSG00000038387.10	ENSMUST00000044111.10	chr7	6	+	SNP	Missense	E_6	44670730.0	44670730.0	C	T	ENSMUST00000044111.10:c.599C>T	P200L	44670730.0	44670730.0	C	T	ENSMUST00000044111.10:c.599C>T	P200L	CLINVAR-H2116090	CLINVAR-H2116090-M01-V01	CLINVAR	2059832.0	False	False	False	False	False	41
RRAS	ENSG00000126458.3	ENST00000246792.3	chr19	6	-	True	50138892	50138892	G	A	ENST00000246792.3:c.598C>T	P200S	Missense	E_6	SNP	True	0	Class 0: This mutation can be originally modeled.	32aa	9aa	Rras	ENSMUSG00000038387.10	ENSMUST00000044111.10	chr7	6	+	SNP	Missense	E_6	44670729.0	44670729.0	C	T	ENSMUST00000044111.10:c.598C>T	P200S	44670729.0	44670729.0	C	T	ENSMUST00000044111.10:c.598C>T	P200S	CLINVAR-H2116091	CLINVAR-H2116091-M01-V01	CLINVAR	1003768.0	False	False	False	False	False	41
RRAS	ENSG00000126458.3	ENST00000246792.3	chr19	6	-	True	50138905	50138905	T	C	ENST00000246792.3:c.585A>G	E195delinsE	Silent	E_6	SNP	True	0	Class 0: This mutation can be originally modeled.	27aa	14aa	Rras	ENSMUSG00000038387.10	ENSMUST00000044111.10	chr7	6	+	SNP	Silent	E_6	44670716.0	44670716.0	A	G	ENSMUST00000044111.10:c.585A>G	E195delinsE	44670716.0	44670716.0	A	G	ENSMUST00000044111.10:c.585A>G	E195delinsE	CLINVAR-H2116092	CLINVAR-H2116092-M01-V01	CLINVAR	1750107.0	False	False	False	False	False	41
RRAS	ENSG00000126458.3	ENST00000246792.3	chr19	6	-	True	50138991	50138991	C	A	ENST00000246792.3:c.572G>T	R191L	Missense	E_5	SNP	True	0	Class 0: This mutation can be originally modeled.	23aa	18aa	Rras	ENSMUSG00000038387.10	ENSMUST00000044111.10	chr7	6	+	SNP	Missense	E_5	44670629.0	44670629.0	G	T	ENSMUST00000044111.10:c.572G>T	R191L	44670629.0	44670629.0	G	T	ENSMUST00000044111.10:c.572G>T	R191L	CLINVAR-H2116103	CLINVAR-H2116103-M01-V01	CLINVAR	1024870.0	False	False	False	False	False	41
RRAS	ENSG00000126458.3	ENST00000246792.3	chr19	6	-	True	50138991	50138991	C	T	ENST00000246792.3:c.572G>A	R191Q	Missense	E_5	SNP	True	0	Class 0: This mutation can be originally modeled.	23aa	18aa	Rras	ENSMUSG00000038387.10	ENSMUST00000044111.10	chr7	6	+	SNP	Missense	E_5	44670629.0	44670629.0	G	A	ENSMUST00000044111.10:c.572G>A	R191Q	44670629.0	44670629.0	G	A	ENSMUST00000044111.10:c.572G>A	R191Q	CLINVAR-H2116104	CLINVAR-H2116104-M01-V01	CLINVAR	641321.0	False	False	False	False	False	41
RRAS	ENSG00000126458.3	ENST00000246792.3	chr19	6	-	True	50138992	50138992	G	A	ENST00000246792.3:c.571C>T	R191W	Missense	E_5	SNP	True	0	Class 0: This mutation can be originally modeled.	23aa	18aa	Rras	ENSMUSG00000038387.10	ENSMUST00000044111.10	chr7	6	+	SNP	Missense	E_5	44670628.0	44670628.0	C	T	ENSMUST00000044111.10:c.571C>T	R191W	44670628.0	44670628.0	C	T	ENSMUST00000044111.10:c.571C>T	R191W	CLINVAR-H2116105	CLINVAR-H2116105-M01-V01	CLINVAR	2083076.0	False	False	False	False	False	41
RRAS	ENSG00000126458.3	ENST00000246792.3	chr19	6	-	True	50138992	50138992	G	C	ENST00000246792.3:c.571C>G	R191G	Missense	E_5	SNP	True	0	Class 0: This mutation can be originally modeled.	23aa	18aa	Rras	ENSMUSG00000038387.10	ENSMUST00000044111.10	chr7	6	+	SNP	Missense	E_5	44670628.0	44670628.0	C	G	ENSMUST00000044111.10:c.571C>G	R191G	44670628.0	44670628.0	C	G	ENSMUST00000044111.10:c.571C>G	R191G	CLINVAR-H2116106	CLINVAR-H2116106-M01-V01	CLINVAR	2624545.0	False	False	False	False	False	41
RRAS	ENSG00000126458.3	ENST00000246792.3	chr19	6	-	True	50138995	50138995	C	G	ENST00000246792.3:c.568G>C	V190L	Missense	E_5	SNP	True	0	Class 0: This mutation can be originally modeled.	22aa	19aa	Rras	ENSMUSG00000038387.10	ENSMUST00000044111.10	chr7	6	+	SNP	Missense	E_5	44670625.0	44670625.0	G	C	ENSMUST00000044111.10:c.568G>C	V190L	44670625.0	44670625.0	G	C	ENSMUST00000044111.10:c.568G>C	V190L	CLINVAR-H2116107	CLINVAR-H2116107-M01-V01	CLINVAR	527794.0	False	False	False	False	False	41
RRAS	ENSG00000126458.3	ENST00000246792.3	chr19	6	-	True	50139003	50139003	A	G	ENST00000246792.3:c.560T>C	V187A	Missense	E_5	SNP	True	0	Class 0: This mutation can be originally modeled.	19aa	22aa	Rras	ENSMUSG00000038387.10	ENSMUST00000044111.10	chr7	6	+	SNP	Missense	E_5	44670617.0	44670617.0	T	C	ENSMUST00000044111.10:c.560T>C	V187A	44670617.0	44670617.0	T	C	ENSMUST00000044111.10:c.560T>C	V187A	CLINVAR-H2116110	CLINVAR-H2116110-M01-V01	CLINVAR	1380320.0	False	False	False	False	False	41
RRAS	ENSG00000126458.3	ENST00000246792.3	chr19	6	-	True	50139010	50139010	G	T	ENST00000246792.3:c.553C>A	Q185K	Missense	E_5	SNP	True	0	Class 0: This mutation can be originally modeled.	17aa	24aa	Rras	ENSMUSG00000038387.10	ENSMUST00000044111.10	chr7	6	+	SNP	Missense	E_5	44670610.0	44670610.0	C	A	ENSMUST00000044111.10:c.553C>A	Q185K	44670610.0	44670610.0	C	A	ENSMUST00000044111.10:c.553C>A	Q185K	CLINVAR-H2116111	CLINVAR-H2116111-M01-V01	CLINVAR	1058138.0	False	False	False	False	False	41
RRAS	ENSG00000126458.3	ENST00000246792.3	chr19	6	-	True	50139020	50139020	C	T	ENST00000246792.3:c.543G>A	E181delinsE	Silent	E_5	SNP	True	0	Class 0: This mutation can be originally modeled.	13aa	28aa	Rras	ENSMUSG00000038387.10	ENSMUST00000044111.10	chr7	6	+	SNP	Silent	E_5	44670600.0	44670600.0	G	A	ENSMUST00000044111.10:c.543G>A	E181delinsE	44670600.0	44670600.0	G	A	ENSMUST00000044111.10:c.543G>A	E181delinsE	CLINVAR-H2116112	CLINVAR-H2116112-M01-V01	CLINVAR	1103045.0	False	False	False	False	False	41
RRAS	ENSG00000126458.3	ENST00000246792.3	chr19	6	-	True	50139022	50139022	C	G	ENST00000246792.3:c.541G>C	E181Q	Missense	E_5	SNP	True	0	Class 0: This mutation can be originally modeled.	13aa	28aa	Rras	ENSMUSG00000038387.10	ENSMUST00000044111.10	chr7	6	+	SNP	Missense	E_5	44670598.0	44670598.0	G	C	ENSMUST00000044111.10:c.541G>C	E181Q	44670598.0	44670598.0	G	C	ENSMUST00000044111.10:c.541G>C	E181Q	CLINVAR-H2116113	CLINVAR-H2116113-M01-V01	CLINVAR	1471792.0	False	False	False	False	False	41
RRAS	ENSG00000126458.3	ENST00000246792.3	chr19	6	-	True	50139022	50139022	C	T	ENST00000246792.3:c.541G>A	E181K	Missense	E_5	SNP	True	0	Class 0: This mutation can be originally modeled.	13aa	28aa	Rras	ENSMUSG00000038387.10	ENSMUST00000044111.10	chr7	6	+	SNP	Missense	E_5	44670598.0	44670598.0	G	A	ENSMUST00000044111.10:c.541G>A	E181K	44670598.0	44670598.0	G	A	ENSMUST00000044111.10:c.541G>A	E181K	CLINVAR-H2116114	CLINVAR-H2116114-M01-V01	CLINVAR	2051586.0	False	False	False	False	False	41
RRAS	ENSG00000126458.3	ENST00000246792.3	chr19	6	-	True	50139023	50139023	G	A	ENST00000246792.3:c.540C>T	D180delinsD	Silent	E_5	SNP	True	0	Class 0: This mutation can be originally modeled.	12aa	29aa	Rras	ENSMUSG00000038387.10	ENSMUST00000044111.10	chr7	6	+	SNP	Silent	E_5	44670597.0	44670597.0	T	T	ENSMUST00000044111.10:c.540T>T	D180delinsD	44670597.0	44670597.0	T	T	ENSMUST00000044111.10:c.540T>T	D180delinsD	CLINVAR-H2116115	CLINVAR-H2116115-M01-V01	CLINVAR	1153600.0	False	False	False	False	False	41
RRAS	ENSG00000126458.3	ENST00000246792.3	chr19	6	-	True	50139029	50139029	G	A	ENST00000246792.3:c.534C>T	N178delinsN	Silent	E_5	SNP	True	0	Class 0: This mutation can be originally modeled.	10aa	31aa	Rras	ENSMUSG00000038387.10	ENSMUST00000044111.10	chr7	6	+	SNP	Silent	E_5	44670591.0	44670591.0	T	T	ENSMUST00000044111.10:c.534T>T	N178delinsN	44670591.0	44670591.0	T	T	ENSMUST00000044111.10:c.534T>T	N178delinsN	CLINVAR-H2116117	CLINVAR-H2116117-M01-V01	CLINVAR	1101363.0	False	False	False	False	False	41
RRAS	ENSG00000126458.3	ENST00000246792.3	chr19	6	-	True	50139030	50139030	T	C	ENST00000246792.3:c.533A>G	N178S	Missense	E_5	SNP	True	0	Class 0: This mutation can be originally modeled.	10aa	31aa	Rras	ENSMUSG00000038387.10	ENSMUST00000044111.10	chr7	6	+	SNP	Missense	E_5	44670590.0	44670590.0	A	G	ENSMUST00000044111.10:c.533A>G	N178S	44670590.0	44670590.0	A	G	ENSMUST00000044111.10:c.533A>G	N178S	CLINVAR-H2116118	CLINVAR-H2116118-M01-V01	CLINVAR	1015206.0	False	False	False	False	False	41
RRAS	ENSG00000126458.3	ENST00000246792.3	chr19	6	-	True	50139036	50139036	C	T	ENST00000246792.3:c.527G>A	R176H	Missense	E_5	SNP	True	0	Class 0: This mutation can be originally modeled.	8aa	33aa	Rras	ENSMUSG00000038387.10	ENSMUST00000044111.10	chr7	6	+	SNP	Missense	E_5	44670584.0	44670584.0	G	A	ENSMUST00000044111.10:c.527G>A	R176H	44670584.0	44670584.0	G	A	ENSMUST00000044111.10:c.527G>A	R176H	CLINVAR-H2116119	CLINVAR-H2116119-M01-V01	CLINVAR	1471474.0	False	False	False	False	False	41
RRAS	ENSG00000126458.3	ENST00000246792.3	chr19	6	-	True	50139037	50139037	G	A	ENST00000246792.3:c.526C>T	R176C	Missense	E_5	SNP	True	0	Class 0: This mutation can be originally modeled.	8aa	33aa	Rras	ENSMUSG00000038387.10	ENSMUST00000044111.10	chr7	6	+	SNP	Missense	E_5	44670583.0	44670583.0	C	T	ENSMUST00000044111.10:c.526C>T	R176C	44670583.0	44670583.0	C	T	ENSMUST00000044111.10:c.526C>T	R176C	CLINVAR-H2116120	CLINVAR-H2116120-M01-V01	CLINVAR	968209.0	False	False	False	False	False	41
RRAS	ENSG00000126458.3	ENST00000246792.3	chr19	6	-	True	50139047	50139047	C	G	ENST00000246792.3:c.516G>C	S172delinsS	Silent	E_5	SNP	True	0	Class 0: This mutation can be originally modeled.	4aa	37aa	Rras	ENSMUSG00000038387.10	ENSMUST00000044111.10	chr7	6	+	SNP	Silent	E_5	44670573.0	44670573.0	A	C	ENSMUST00000044111.10:c.516A>C	S172delinsS	44670573.0	44670573.0	A	C	ENSMUST00000044111.10:c.516A>C	S172delinsS	CLINVAR-H2116121	CLINVAR-H2116121-M01-V01	CLINVAR	705927.0	False	False	False	False	False	41
RRAS	ENSG00000126458.3	ENST00000246792.3	chr19	6	-	True	50139047	50139047	C	T	ENST00000246792.3:c.516G>A	S172delinsS	Silent	E_5	SNP	True	0	Class 0: This mutation can be originally modeled.	4aa	37aa	Rras	ENSMUSG00000038387.10	ENSMUST00000044111.10	chr7	6	+	SNP	Silent	E_5	44670573.0	44670573.0	A	A	ENSMUST00000044111.10:c.516A>A	S172delinsS	44670573.0	44670573.0	A	A	ENSMUST00000044111.10:c.516A>A	S172delinsS	CLINVAR-H2116122	CLINVAR-H2116122-M01-V01	CLINVAR	1554536.0	False	False	False	False	False	41
RRAS	ENSG00000126458.3	ENST00000246792.3	chr19	6	-	True	50139048	50139048	G	A	ENST00000246792.3:c.515C>T	S172L	Missense	E_5	SNP	True	0	Class 0: This mutation can be originally modeled.	4aa	37aa	Rras	ENSMUSG00000038387.10	ENSMUST00000044111.10	chr7	6	+	SNP	Missense	E_5	44670572.0	44670572.0	C	T	ENSMUST00000044111.10:c.515C>T	S172L	44670572.0	44670572.0	C	T	ENSMUST00000044111.10:c.515C>T	S172L	CLINVAR-H2116123	CLINVAR-H2116123-M01-V01	CLINVAR	527792.0	False	False	False	False	False	41
RRAS	ENSG00000126458.3	ENST00000246792.3	chr19	6	-	True	50139054	50139054	T	C	ENST00000246792.3:c.509A>G	E170G	Missense	E_5	SNP	True	0	Class 0: This mutation can be originally modeled.	2aa	39aa	Rras	ENSMUSG00000038387.10	ENSMUST00000044111.10	chr7	6	+	SNP	Missense	E_5	44670566.0	44670566.0	A	G	ENSMUST00000044111.10:c.509A>G	E170G	44670566.0	44670566.0	A	G	ENSMUST00000044111.10:c.509A>G	E170G	CLINVAR-H2116124	CLINVAR-H2116124-M01-V01	CLINVAR	1006512.0	False	False	False	False	False	41
RRAS	ENSG00000126458.3	ENST00000246792.3	chr19	6	-	True	50139056	50139056	A	G	ENST00000246792.3:c.507T>C	F169delinsF	Silent	E_5	SNP	True	0	Class 0: This mutation can be originally modeled.	1aa	40aa	Rras	ENSMUSG00000038387.10	ENSMUST00000044111.10	chr7	6	+	SNP	Silent	E_5	44670564.0	44670564.0	T	C	ENSMUST00000044111.10:c.507T>C	F169delinsF	44670564.0	44670564.0	T	C	ENSMUST00000044111.10:c.507T>C	F169delinsF	CLINVAR-H2116125	CLINVAR-H2116125-M01-V01	CLINVAR	2449550.0	False	False	False	False	False	41
RRAS	ENSG00000126458.3	ENST00000246792.3	chr19	6	-	True	50139068	50139068	G	A	ENST00000246792.3:c.495C>T	H165delinsH	Silent	E_5	SNP	True	0	Class 0: This mutation can be originally modeled.	3aa	0aa	Rras	ENSMUSG00000038387.10	ENSMUST00000044111.10	chr7	6	+	SNP	Silent	E_5	44670552.0	44670552.0	C	T	ENSMUST00000044111.10:c.495C>T	H165delinsH	44670552.0	44670552.0	C	T	ENSMUST00000044111.10:c.495C>T	H165delinsH	CLINVAR-H2116128	CLINVAR-H2116128-M01-V01	CLINVAR	1138642.0	False	False	False	False	False	3
RRAS	ENSG00000126458.3	ENST00000246792.3	chr19	6	-	True	50139070	50139070	G	C	ENST00000246792.3:c.493C>G	H165D	Missense	E_5	SNP	True	0	Class 0: This mutation can be originally modeled.	3aa	0aa	Rras	ENSMUSG00000038387.10	ENSMUST00000044111.10	chr7	6	+	SNP	Missense	E_5	44670550.0	44670550.0	C	G	ENSMUST00000044111.10:c.493C>G	H165D	44670550.0	44670550.0	C	G	ENSMUST00000044111.10:c.493C>G	H165D	CLINVAR-H2116129	CLINVAR-H2116129-M01-V01	CLINVAR	2144172.0	False	False	False	False	False	3
RRAS	ENSG00000126458.3	ENST00000246792.3	chr19	6	-	True	50139071	50139071	G	A	ENST00000246792.3:c.492C>T	H164delinsH	Silent	E_5	SNP	True	0	Class 0: This mutation can be originally modeled.	2aa	1aa	Rras	ENSMUSG00000038387.10	ENSMUST00000044111.10	chr7	6	+	SNP	Silent	E_5	44670549.0	44670549.0	C	T	ENSMUST00000044111.10:c.492C>T	H164delinsH	44670549.0	44670549.0	C	T	ENSMUST00000044111.10:c.492C>T	H164delinsH	CLINVAR-H2116130	CLINVAR-H2116130-M01-V01	CLINVAR	1080794.0	False	False	False	False	False	3
RRAS	ENSG00000126458.3	ENST00000246792.3	chr19	6	-	True	50139076	50139076	A	G	ENST00000246792.3:c.487T>C	S163P	Missense	E_5	SNP	True	0	Class 0: This mutation can be originally modeled.	1aa	2aa	Rras	ENSMUSG00000038387.10	ENSMUST00000044111.10	chr7	6	+	SNP	Missense	E_5	44670544.0	44670544.0	T	C	ENSMUST00000044111.10:c.487T>C	S163P	44670544.0	44670544.0	T	C	ENSMUST00000044111.10:c.487T>C	S163P	CLINVAR-H2116131	CLINVAR-H2116131-M01-V01	CLINVAR	1394417.0	False	False	False	False	False	3
RRAS	ENSG00000126458.3	ENST00000246792.3	chr19	6	-	True	50139079	50139079	C	T	ENST00000246792.3:c.484G>A	A162T	Missense	E_5	SNP	True	0	Class 0: This mutation can be originally modeled.	0aa	3aa	Rras	ENSMUSG00000038387.10	ENSMUST00000044111.10	chr7	6	+	SNP	Missense	E_5	44670541.0	44670541.0	G	A	ENSMUST00000044111.10:c.484G>A	A162T	44670541.0	44670541.0	G	A	ENSMUST00000044111.10:c.484G>A	A162T	CLINVAR-H2116132	CLINVAR-H2116132-M01-V01	CLINVAR	1743561.0	False	False	False	False	False	3
RRAS	ENSG00000126458.3	ENST00000246792.3	chr19	6	-	True	50139083	50139083	G	A	ENST00000246792.3:c.480C>T	F160delinsF	Silent	E_5	SNP	True	0	Class 0: This mutation can be originally modeled.	0aa	0aa	Rras	ENSMUSG00000038387.10	ENSMUST00000044111.10	chr7	6	+	SNP	Silent	E_5	44670537.0	44670537.0	C	T	ENSMUST00000044111.10:c.480C>T	F160delinsF	44670537.0	44670537.0	C	T	ENSMUST00000044111.10:c.480C>T	F160delinsF	CLINVAR-H2116135	CLINVAR-H2116135-M01-V01	CLINVAR	1964939.0	False	False	False	False	False	0
RRAS	ENSG00000126458.3	ENST00000246792.3	chr19	6	-	True	50139100	50139100	A	G	ENST00000246792.3:c.463T>C	S155P	Missense	E_5	SNP	True	0	Class 0: This mutation can be originally modeled.	1aa	3aa	Rras	ENSMUSG00000038387.10	ENSMUST00000044111.10	chr7	6	+	SNP	Missense	E_5	44670520.0	44670520.0	T	C	ENSMUST00000044111.10:c.463T>C	S155P	44670520.0	44670520.0	T	C	ENSMUST00000044111.10:c.463T>C	S155P	CLINVAR-H2116138	CLINVAR-H2116138-M01-V01	CLINVAR	1742099.0	False	False	False	False	False	4
RRAS	ENSG00000126458.3	ENST00000246792.3	chr19	6	-	True	50139102	50139102	C	T	ENST00000246792.3:c.461G>A	R154Q	Missense	E_5	SNP	True	0	Class 0: This mutation can be originally modeled.	0aa	4aa	Rras	ENSMUSG00000038387.10	ENSMUST00000044111.10	chr7	6	+	SNP	Missense	E_5	44670518.0	44670518.0	G	A	ENSMUST00000044111.10:c.461G>A	R154Q	44670518.0	44670518.0	G	A	ENSMUST00000044111.10:c.461G>A	R154Q	CLINVAR-H2116139	CLINVAR-H2116139-M01-V01	CLINVAR	1372718.0	False	False	False	False	False	4
RRAS	ENSG00000126458.3	ENST00000246792.3	chr19	6	-	True	50139109	50139109	C	T	ENST00000246792.3:c.454G>A	V152I	Missense	E_5	SNP	True	0	Class 0: This mutation can be originally modeled.	3aa	0aa	Rras	ENSMUSG00000038387.10	ENSMUST00000044111.10	chr7	6	+	SNP	Missense	E_5	44670511.0	44670511.0	G	A	ENSMUST00000044111.10:c.454G>A	V152I	44670511.0	44670511.0	G	A	ENSMUST00000044111.10:c.454G>A	V152I	CLINVAR-H2116141	CLINVAR-H2116141-M01-V01	CLINVAR	1906713.0	False	False	False	False	False	3
RRAS	ENSG00000126458.3	ENST00000246792.3	chr19	6	-	True	50139880	50139880	C	G	ENST00000246792.3:c.449G>C	R150P	Missense	E_4	SNP	True	0	Class 0: This mutation can be originally modeled.	1aa	2aa	Rras	ENSMUSG00000038387.10	ENSMUST00000044111.10	chr7	6	+	SNP	Missense	E_4	44670018.0	44670018.0	G	C	ENSMUST00000044111.10:c.449G>C	R150P	44670018.0	44670018.0	G	C	ENSMUST00000044111.10:c.449G>C	R150P	CLINVAR-H2116160	CLINVAR-H2116160-M01-V01	CLINVAR	1520990.0	False	False	False	False	False	3
RRAS	ENSG00000126458.3	ENST00000246792.3	chr19	6	-	True	50139880	50139880	C	T	ENST00000246792.3:c.449G>A	R150H	Missense	E_4	SNP	True	0	Class 0: This mutation can be originally modeled.	1aa	2aa	Rras	ENSMUSG00000038387.10	ENSMUST00000044111.10	chr7	6	+	SNP	Missense	E_4	44670018.0	44670018.0	G	A	ENSMUST00000044111.10:c.449G>A	R150H	44670018.0	44670018.0	G	A	ENSMUST00000044111.10:c.449G>A	R150H	CLINVAR-H2116161	CLINVAR-H2116161-M01-V01	CLINVAR	2361108.0	False	False	False	False	False	3
RRAS	ENSG00000126458.3	ENST00000246792.3	chr19	6	-	True	50139881	50139881	G	A	ENST00000246792.3:c.448C>T	R150C	Missense	E_4	SNP	True	0	Class 0: This mutation can be originally modeled.	1aa	2aa	Rras	ENSMUSG00000038387.10	ENSMUST00000044111.10	chr7	6	+	SNP	Missense	E_4	44670017.0	44670017.0	C	T	ENSMUST00000044111.10:c.448C>T	R150C	44670017.0	44670017.0	C	T	ENSMUST00000044111.10:c.448C>T	R150C	CLINVAR-H2116162	CLINVAR-H2116162-M01-V01	CLINVAR	1019447.0	False	False	False	False	False	3
RRAS	ENSG00000126458.3	ENST00000246792.3	chr19	6	-	True	50139888	50139888	C	T	ENST00000246792.3:c.441G>A	E147delinsE	Silent	E_4	SNP	True	0	Class 0: This mutation can be originally modeled.	9aa	0aa	Rras	ENSMUSG00000038387.10	ENSMUST00000044111.10	chr7	6	+	SNP	Silent	E_4	44670010.0	44670010.0	G	A	ENSMUST00000044111.10:c.441G>A	E147delinsE	44670010.0	44670010.0	G	A	ENSMUST00000044111.10:c.441G>A	E147delinsE	CLINVAR-H2116163	CLINVAR-H2116163-M01-V01	CLINVAR	1740467.0	False	False	False	False	False	9
RRAS	ENSG00000126458.3	ENST00000246792.3	chr19	6	-	True	50139891	50139891	C	A	ENST00000246792.3:c.438G>T	L146delinsL	Silent	E_4	SNP	True	0	Class 0: This mutation can be originally modeled.	8aa	1aa	Rras	ENSMUSG00000038387.10	ENSMUST00000044111.10	chr7	6	+	SNP	Silent	E_4	44670007.0	44670007.0	G	T	ENSMUST00000044111.10:c.438G>T	L146delinsL	44670007.0	44670007.0	G	T	ENSMUST00000044111.10:c.438G>T	L146delinsL	CLINVAR-H2116164	CLINVAR-H2116164-M01-V01	CLINVAR	763029.0	False	False	False	False	False	9
RRAS	ENSG00000126458.3	ENST00000246792.3	chr19	6	-	True	50139893	50139893	G	T	ENST00000246792.3:c.436C>A	L146M	Missense	E_4	SNP	True	0	Class 0: This mutation can be originally modeled.	8aa	1aa	Rras	ENSMUSG00000038387.10	ENSMUST00000044111.10	chr7	6	+	SNP	Missense	E_4	44670005.0	44670005.0	C	A	ENSMUST00000044111.10:c.436C>A	L146M	44670005.0	44670005.0	C	A	ENSMUST00000044111.10:c.436C>A	L146M	CLINVAR-H2116165	CLINVAR-H2116165-M01-V01	CLINVAR	1966469.0	False	False	False	False	False	9
RRAS	ENSG00000126458.3	ENST00000246792.3	chr19	6	-	True	50139902	50139902	T	A	ENST00000246792.3:c.427A>T	K143*	Nonsense	E_4	SNP	True	0	Class 0: This mutation can be originally modeled.	5aa	4aa	Rras	ENSMUSG00000038387.10	ENSMUST00000044111.10	chr7	6	+	SNP	Nonsense	E_4	44669996.0	44669996.0	A	T	ENSMUST00000044111.10:c.427A>T	K143*	44669996.0	44669996.0	A	T	ENSMUST00000044111.10:c.427A>T	K143*	CLINVAR-H2116166	CLINVAR-H2116166-M01-V01	CLINVAR	665777.0	False	False	False	False	False	9
RRAS	ENSG00000126458.3	ENST00000246792.3	chr19	6	-	True	50139907	50139907	C	G	ENST00000246792.3:c.422G>C	G141A	Missense	E_4	SNP	True	0	Class 0: This mutation can be originally modeled.	3aa	6aa	Rras	ENSMUSG00000038387.10	ENSMUST00000044111.10	chr7	6	+	SNP	Missense	E_4	44669991.0	44669991.0	G	C	ENSMUST00000044111.10:c.422G>C	G141A	44669991.0	44669991.0	G	C	ENSMUST00000044111.10:c.422G>C	G141A	CLINVAR-H2116168	CLINVAR-H2116168-M01-V01	CLINVAR	1432373.0	False	False	False	False	False	9
RRAS	ENSG00000126458.3	ENST00000246792.3	chr19	6	-	True	50139908	50139908	C	T	ENST00000246792.3:c.421G>A	G141R	Missense	E_4	SNP	True	0	Class 0: This mutation can be originally modeled.	3aa	6aa	Rras	ENSMUSG00000038387.10	ENSMUST00000044111.10	chr7	6	+	SNP	Missense	E_4	44669990.0	44669990.0	G	A	ENSMUST00000044111.10:c.421G>A	G141R	44669990.0	44669990.0	G	A	ENSMUST00000044111.10:c.421G>A	G141R	CLINVAR-H2116169	CLINVAR-H2116169-M01-V01	CLINVAR	928937.0	False	False	False	False	False	9
RRAS	ENSG00000126458.3	ENST00000246792.3	chr19	6	-	True	50139909	50139909	G	A	ENST00000246792.3:c.420C>T	V140delinsV	Silent	E_4	SNP	True	0	Class 0: This mutation can be originally modeled.	2aa	7aa	Rras	ENSMUSG00000038387.10	ENSMUST00000044111.10	chr7	6	+	SNP	Silent	E_4	44669989.0	44669989.0	T	T	ENSMUST00000044111.10:c.420T>T	V140delinsV	44669989.0	44669989.0	T	T	ENSMUST00000044111.10:c.420T>T	V140delinsV	CLINVAR-H2116170	CLINVAR-H2116170-M01-V01	CLINVAR	1738729.0	False	False	False	False	False	9
RRAS	ENSG00000126458.3	ENST00000246792.3	chr19	6	-	True	50139917	50139917	C	A	ENST00000246792.3:c.412G>T	V138L	Missense	E_4	SNP	True	0	Class 0: This mutation can be originally modeled.	0aa	9aa	Rras	ENSMUSG00000038387.10	ENSMUST00000044111.10	chr7	6	+	SNP	Missense	E_4	44669981.0	44669981.0	G	T	ENSMUST00000044111.10:c.412G>T	V138L	44669981.0	44669981.0	G	T	ENSMUST00000044111.10:c.412G>T	V138L	CLINVAR-H2116171	CLINVAR-H2116171-M01-V01	CLINVAR	1397009.0	False	False	False	False	False	9
RRAS	ENSG00000126458.3	ENST00000246792.3	chr19	6	-	True	50139921	50139921	G	A	ENST00000246792.3:c.408C>T	P136delinsP	Silent	E_4	SNP	True	0	Class 0: This mutation can be originally modeled.	33aa	0aa	Rras	ENSMUSG00000038387.10	ENSMUST00000044111.10	chr7	6	+	SNP	Silent	E_4	44669977.0	44669977.0	C	T	ENSMUST00000044111.10:c.408C>T	P136delinsP	44669977.0	44669977.0	C	T	ENSMUST00000044111.10:c.408C>T	P136delinsP	CLINVAR-H2116173	CLINVAR-H2116173-M01-V01	CLINVAR	457988.0	False	False	False	False	False	33
RRAS	ENSG00000126458.3	ENST00000246792.3	chr19	6	-	True	50139921	50139921	G	C	ENST00000246792.3:c.408C>G	P136delinsP	Silent	E_4	SNP	True	0	Class 0: This mutation can be originally modeled.	33aa	0aa	Rras	ENSMUSG00000038387.10	ENSMUST00000044111.10	chr7	6	+	SNP	Silent	E_4	44669977.0	44669977.0	C	G	ENSMUST00000044111.10:c.408C>G	P136delinsP	44669977.0	44669977.0	C	G	ENSMUST00000044111.10:c.408C>G	P136delinsP	CLINVAR-H2116174	CLINVAR-H2116174-M01-V01	CLINVAR	1130294.0	False	False	False	False	False	33
RRAS	ENSG00000126458.3	ENST00000246792.3	chr19	6	-	True	50139929	50139929	C	T	ENST00000246792.3:c.400G>A	D134N	Missense	E_4	SNP	True	0	Class 0: This mutation can be originally modeled.	31aa	2aa	Rras	ENSMUSG00000038387.10	ENSMUST00000044111.10	chr7	6	+	SNP	Missense	E_4	44669969.0	44669969.0	G	A	ENSMUST00000044111.10:c.400G>A	D134N	44669969.0	44669969.0	G	A	ENSMUST00000044111.10:c.400G>A	D134N	CLINVAR-H2116175	CLINVAR-H2116175-M01-V01	CLINVAR	569899.0	False	False	False	False	False	33
RRAS	ENSG00000126458.3	ENST00000246792.3	chr19	6	-	True	50139930	50139930	G	A	ENST00000246792.3:c.399C>T	D133delinsD	Silent	E_4	SNP	True	0	Class 0: This mutation can be originally modeled.	30aa	3aa	Rras	ENSMUSG00000038387.10	ENSMUST00000044111.10	chr7	6	+	SNP	Silent	E_4	44669968.0	44669968.0	T	T	ENSMUST00000044111.10:c.399T>T	D133delinsD	44669968.0	44669968.0	T	T	ENSMUST00000044111.10:c.399T>T	D133delinsD	CLINVAR-H2116176	CLINVAR-H2116176-M01-V01	CLINVAR	1736820.0	False	False	False	False	False	33
RRAS	ENSG00000126458.3	ENST00000246792.3	chr19	6	-	True	50139932	50139932	C	T	ENST00000246792.3:c.397G>A	D133N	Missense	E_4	SNP	True	0	Class 0: This mutation can be originally modeled.	30aa	3aa	Rras	ENSMUSG00000038387.10	ENSMUST00000044111.10	chr7	6	+	SNP	Missense	E_4	44669966.0	44669966.0	G	A	ENSMUST00000044111.10:c.397G>A	D133N	44669966.0	44669966.0	G	A	ENSMUST00000044111.10:c.397G>A	D133N	CLINVAR-H2116177	CLINVAR-H2116177-M01-V01	CLINVAR	457987.0	False	False	False	False	False	33
RRAS	ENSG00000126458.3	ENST00000246792.3	chr19	6	-	True	50139933	50139933	G	A	ENST00000246792.3:c.396C>T	R132delinsR	Silent	E_4	SNP	True	0	Class 0: This mutation can be originally modeled.	29aa	4aa	Rras	ENSMUSG00000038387.10	ENSMUST00000044111.10	chr7	6	+	SNP	Silent	E_4	44669965.0	44669965.0	G	T	ENSMUST00000044111.10:c.396G>T	R132delinsR	44669965.0	44669965.0	G	T	ENSMUST00000044111.10:c.396G>T	R132delinsR	CLINVAR-H2116178	CLINVAR-H2116178-M01-V01	CLINVAR	707745.0	False	False	False	False	False	33
RRAS	ENSG00000126458.3	ENST00000246792.3	chr19	6	-	True	50139954	50139954	C	T	ENST00000246792.3:c.375G>A	Q125delinsQ	Silent	E_4	SNP	True	0	Class 0: This mutation can be originally modeled.	22aa	11aa	Rras	ENSMUSG00000038387.10	ENSMUST00000044111.10	chr7	6	+	SNP	Silent	E_4	44669944.0	44669944.0	G	A	ENSMUST00000044111.10:c.375G>A	Q125delinsQ	44669944.0	44669944.0	G	A	ENSMUST00000044111.10:c.375G>A	Q125delinsQ	CLINVAR-H2116184	CLINVAR-H2116184-M01-V01	CLINVAR	2564296.0	False	False	False	False	False	33
RRAS	ENSG00000126458.3	ENST00000246792.3	chr19	6	-	True	50139957	50139957	C	T	ENST00000246792.3:c.372G>A	T124delinsT	Silent	E_4	SNP	True	0	Class 0: This mutation can be originally modeled.	21aa	12aa	Rras	ENSMUSG00000038387.10	ENSMUST00000044111.10	chr7	6	+	SNP	Silent	E_4	44669941.0	44669941.0	A	A	ENSMUST00000044111.10:c.372A>A	T124delinsT	44669941.0	44669941.0	A	A	ENSMUST00000044111.10:c.372A>A	T124delinsT	CLINVAR-H2116185	CLINVAR-H2116185-M01-V01	CLINVAR	773964.0	False	False	False	False	False	33
RRAS	ENSG00000126458.3	ENST00000246792.3	chr19	6	-	True	50139958	50139958	G	C	ENST00000246792.3:c.371C>G	T124R	Missense	E_4	SNP	True	0	Class 0: This mutation can be originally modeled.	21aa	12aa	Rras	ENSMUSG00000038387.10	ENSMUST00000044111.10	chr7	6	+	SNP	Missense	E_4	44669940.0	44669940.0	C	G	ENSMUST00000044111.10:c.371C>G	T124R	44669940.0	44669940.0	C	G	ENSMUST00000044111.10:c.371C>G	T124R	CLINVAR-H2116187	CLINVAR-H2116187-M01-V01	CLINVAR	1054224.0	False	False	False	False	False	33
RRAS	ENSG00000126458.3	ENST00000246792.3	chr19	6	-	True	50139966	50139966	C	T	ENST00000246792.3:c.363G>A	K121delinsK	Silent	E_4	SNP	True	0	Class 0: This mutation can be originally modeled.	18aa	15aa	Rras	ENSMUSG00000038387.10	ENSMUST00000044111.10	chr7	6	+	SNP	Silent	E_4	44669932.0	44669932.0	G	A	ENSMUST00000044111.10:c.363G>A	K121delinsK	44669932.0	44669932.0	G	A	ENSMUST00000044111.10:c.363G>A	K121delinsK	CLINVAR-H2116188	CLINVAR-H2116188-M01-V01	CLINVAR	1498730.0	False	False	False	False	False	33
RRAS	ENSG00000126458.3	ENST00000246792.3	chr19	6	-	True	50139967	50139967	T	C	ENST00000246792.3:c.362A>G	K121R	Missense	E_4	SNP	True	0	Class 0: This mutation can be originally modeled.	18aa	15aa	Rras	ENSMUSG00000038387.10	ENSMUST00000044111.10	chr7	6	+	SNP	Missense	E_4	44669931.0	44669931.0	A	G	ENSMUST00000044111.10:c.362A>G	K121R	44669931.0	44669931.0	A	G	ENSMUST00000044111.10:c.362A>G	K121R	CLINVAR-H2116189	CLINVAR-H2116189-M01-V01	CLINVAR	527795.0	False	False	False	False	False	33
RRAS	ENSG00000126458.3	ENST00000246792.3	chr19	6	-	True	50139973	50139973	A	C	ENST00000246792.3:c.356T>G	V119G	Missense	E_4	SNP	True	0	Class 0: This mutation can be originally modeled.	16aa	17aa	Rras	ENSMUSG00000038387.10	ENSMUST00000044111.10	chr7	6	+	SNP	Missense	E_4	44669925.0	44669925.0	T	G	ENSMUST00000044111.10:c.356T>G	V119G	44669925.0	44669925.0	T	G	ENSMUST00000044111.10:c.356T>G	V119G	CLINVAR-H2116190	CLINVAR-H2116190-M01-V01	CLINVAR	1446604.0	False	False	False	False	False	33
RRAS	ENSG00000126458.3	ENST00000246792.3	chr19	6	-	True	50139974	50139974	C	T	ENST00000246792.3:c.355G>A	V119M	Missense	E_4	SNP	True	0	Class 0: This mutation can be originally modeled.	16aa	17aa	Rras	ENSMUSG00000038387.10	ENSMUST00000044111.10	chr7	6	+	SNP	Missense	E_4	44669924.0	44669924.0	G	A	ENSMUST00000044111.10:c.355G>A	V119M	44669924.0	44669924.0	G	A	ENSMUST00000044111.10:c.355G>A	V119M	CLINVAR-H2116191	CLINVAR-H2116191-M01-V01	CLINVAR	2637823.0	False	False	False	False	False	33
RRAS	ENSG00000126458.3	ENST00000246792.3	chr19	6	-	True	50139977	50139977	C	T	ENST00000246792.3:c.352G>A	E118K	Missense	E_4	SNP	True	0	Class 0: This mutation can be originally modeled.	15aa	18aa	Rras	ENSMUSG00000038387.10	ENSMUST00000044111.10	chr7	6	+	SNP	Missense	E_4	44669921.0	44669921.0	G	A	ENSMUST00000044111.10:c.352G>A	E118K	44669921.0	44669921.0	G	A	ENSMUST00000044111.10:c.352G>A	E118K	CLINVAR-H2116192	CLINVAR-H2116192-M01-V01	CLINVAR	854508.0	False	False	False	False	False	33
RRAS	ENSG00000126458.3	ENST00000246792.3	chr19	6	-	True	50139978	50139978	G	A	ENST00000246792.3:c.351C>T	N117delinsN	Silent	E_4	SNP	True	0	Class 0: This mutation can be originally modeled.	14aa	19aa	Rras	ENSMUSG00000038387.10	ENSMUST00000044111.10	chr7	6	+	SNP	Silent	E_4	44669920.0	44669920.0	T	T	ENSMUST00000044111.10:c.351T>T	N117delinsN	44669920.0	44669920.0	T	T	ENSMUST00000044111.10:c.351T>T	N117delinsN	CLINVAR-H2116193	CLINVAR-H2116193-M01-V01	CLINVAR	1091377.0	False	False	False	False	False	33
RRAS	ENSG00000126458.3	ENST00000246792.3	chr19	6	-	True	50139980	50139980	T	A	ENST00000246792.3:c.349A>T	N117Y	Missense	E_4	SNP	True	0	Class 0: This mutation can be originally modeled.	14aa	19aa	Rras	ENSMUSG00000038387.10	ENSMUST00000044111.10	chr7	6	+	SNP	Missense	E_4	44669918.0	44669918.0	A	T	ENSMUST00000044111.10:c.349A>T	N117Y	44669918.0	44669918.0	A	T	ENSMUST00000044111.10:c.349A>T	N117Y	CLINVAR-H2116194	CLINVAR-H2116194-M01-V01	CLINVAR	2329702.0	False	False	False	False	False	33
RRAS	ENSG00000126458.3	ENST00000246792.3	chr19	6	-	True	50140088	50140088	G	A	ENST00000246792.3:c.337C>T	R113W	Missense	E_3	SNP	True	0	Class 0: This mutation can be originally modeled.	10aa	23aa	Rras	ENSMUSG00000038387.10	ENSMUST00000044111.10	chr7	6	+	SNP	Missense	E_3	44669822.0	44669822.0	A	T	ENSMUST00000044111.10:c.337A>T	R113W	44669822.0	44669822.0	A	T	ENSMUST00000044111.10:c.337A>T	R113W	CLINVAR-H2116205	CLINVAR-H2116205-M01-V01	CLINVAR	2199243.0	False	False	False	False	False	33
RRAS	ENSG00000126458.3	ENST00000246792.3	chr19	6	-	True	50140091	50140091	C	A	ENST00000246792.3:c.334G>T	D112Y	Missense	E_3	SNP	True	0	Class 0: This mutation can be originally modeled.	9aa	24aa	Rras	ENSMUSG00000038387.10	ENSMUST00000044111.10	chr7	6	+	SNP	Missense	E_3	44669819.0	44669819.0	G	T	ENSMUST00000044111.10:c.334G>T	D112Y	44669819.0	44669819.0	G	T	ENSMUST00000044111.10:c.334G>T	D112Y	CLINVAR-H2116206	CLINVAR-H2116206-M01-V01	CLINVAR	2497326.0	False	False	False	False	False	33
RRAS	ENSG00000126458.3	ENST00000246792.3	chr19	6	-	True	50140092	50140092	G	A	ENST00000246792.3:c.333C>T	N111delinsN	Silent	E_3	SNP	True	0	Class 0: This mutation can be originally modeled.	8aa	25aa	Rras	ENSMUSG00000038387.10	ENSMUST00000044111.10	chr7	6	+	SNP	Silent	E_3	44669818.0	44669818.0	C	T	ENSMUST00000044111.10:c.333C>T	N111delinsN	44669818.0	44669818.0	C	T	ENSMUST00000044111.10:c.333C>T	N111delinsN	CLINVAR-H2116207	CLINVAR-H2116207-M01-V01	CLINVAR	496315.0	False	False	False	False	False	33
RRAS	ENSG00000126458.3	ENST00000246792.3	chr19	6	-	True	50140100	50140100	C	T	ENST00000246792.3:c.325G>A	A109T	Missense	E_3	SNP	True	0	Class 0: This mutation can be originally modeled.	6aa	27aa	Rras	ENSMUSG00000038387.10	ENSMUST00000044111.10	chr7	6	+	SNP	Missense	E_3	44669810.0	44669810.0	G	A	ENSMUST00000044111.10:c.325G>A	A109T	44669810.0	44669810.0	G	A	ENSMUST00000044111.10:c.325G>A	A109T	CLINVAR-H2116208	CLINVAR-H2116208-M01-V01	CLINVAR	1321403.0	False	False	False	False	False	33
RRAS	ENSG00000126458.3	ENST00000246792.3	chr19	6	-	True	50140101	50140101	G	A	ENST00000246792.3:c.324C>T	F108delinsF	Silent	E_3	SNP	True	0	Class 0: This mutation can be originally modeled.	5aa	28aa	Rras	ENSMUSG00000038387.10	ENSMUST00000044111.10	chr7	6	+	SNP	Silent	E_3	44669809.0	44669809.0	T	T	ENSMUST00000044111.10:c.324T>T	F108delinsF	44669809.0	44669809.0	T	T	ENSMUST00000044111.10:c.324T>T	F108delinsF	CLINVAR-H2116209	CLINVAR-H2116209-M01-V01	CLINVAR	1087744.0	False	False	False	False	False	33
RRAS	ENSG00000126458.3	ENST00000246792.3	chr19	6	-	True	50140106	50140106	C	T	ENST00000246792.3:c.319G>A	V107M	Missense	E_3	SNP	True	0	Class 0: This mutation can be originally modeled.	4aa	29aa	Rras	ENSMUSG00000038387.10	ENSMUST00000044111.10	chr7	6	+	SNP	Missense	E_3	44669804.0	44669804.0	G	A	ENSMUST00000044111.10:c.319G>A	V107M	44669804.0	44669804.0	G	A	ENSMUST00000044111.10:c.319G>A	V107M	CLINVAR-H2116210	CLINVAR-H2116210-M01-V01	CLINVAR	2564295.0	False	False	False	False	False	33
RRAS	ENSG00000126458.3	ENST00000246792.3	chr19	6	-	True	50140118	50140118	C	T	ENST00000246792.3:c.307G>A	G103S	Missense	E_3	SNP	True	0	Class 0: This mutation can be originally modeled.	0aa	33aa	Rras	ENSMUSG00000038387.10	ENSMUST00000044111.10	chr7	6	+	SNP	Missense	E_3	44669792.0	44669792.0	G	A	ENSMUST00000044111.10:c.307G>A	G103S	44669792.0	44669792.0	G	A	ENSMUST00000044111.10:c.307G>A	G103S	CLINVAR-H2116211	CLINVAR-H2116211-M01-V01	CLINVAR	862707.0	False	False	False	False	False	33
RRAS	ENSG00000126458.3	ENST00000246792.3	chr19	6	-	True	50140129	50140129	C	T	ENST00000246792.3:c.296G>A	R99H	Missense	E_3	SNP	True	0	Class 0: This mutation can be originally modeled.	27aa	2aa	Rras	ENSMUSG00000038387.10	ENSMUST00000044111.10	chr7	6	+	SNP	Missense	E_3	44669781.0	44669781.0	G	A	ENSMUST00000044111.10:c.296G>A	R99H	44669781.0	44669781.0	G	A	ENSMUST00000044111.10:c.296G>A	R99H	CLINVAR-H2116213	CLINVAR-H2116213-M01-V01	CLINVAR	1428993.0	False	False	False	False	False	29
RRAS	ENSG00000126458.3	ENST00000246792.3	chr19	6	-	True	50140130	50140130	G	A	ENST00000246792.3:c.295C>T	R99C	Missense	E_3	SNP	True	0	Class 0: This mutation can be originally modeled.	27aa	2aa	Rras	ENSMUSG00000038387.10	ENSMUST00000044111.10	chr7	6	+	SNP	Missense	E_3	44669780.0	44669780.0	C	T	ENSMUST00000044111.10:c.295C>T	R99C	44669780.0	44669780.0	C	T	ENSMUST00000044111.10:c.295C>T	R99C	CLINVAR-H2116214	CLINVAR-H2116214-M01-V01	CLINVAR	1943632.0	False	False	False	False	False	29
RRAS	ENSG00000126458.3	ENST00000246792.3	chr19	6	-	True	50140133	50140133	T	C	ENST00000246792.3:c.292A>G	M98V	Missense	E_3	SNP	True	0	Class 0: This mutation can be originally modeled.	26aa	3aa	Rras	ENSMUSG00000038387.10	ENSMUST00000044111.10	chr7	6	+	SNP	Missense	E_3	44669777.0	44669777.0	A	G	ENSMUST00000044111.10:c.292A>G	M98V	44669777.0	44669777.0	A	G	ENSMUST00000044111.10:c.292A>G	M98V	CLINVAR-H2116215	CLINVAR-H2116215-M01-V01	CLINVAR	2015833.0	False	False	False	False	False	29
RRAS	ENSG00000126458.3	ENST00000246792.3	chr19	6	-	True	50140134	50140134	G	A	ENST00000246792.3:c.291C>T	Y97delinsY	Silent	E_3	SNP	True	0	Class 0: This mutation can be originally modeled.	25aa	4aa	Rras	ENSMUSG00000038387.10	ENSMUST00000044111.10	chr7	6	+	SNP	Silent	E_3	44669776.0	44669776.0	C	T	ENSMUST00000044111.10:c.291C>T	Y97delinsY	44669776.0	44669776.0	C	T	ENSMUST00000044111.10:c.291C>T	Y97delinsY	CLINVAR-H2116216	CLINVAR-H2116216-M01-V01	CLINVAR	1622499.0	False	False	False	False	False	29
RRAS	ENSG00000126458.3	ENST00000246792.3	chr19	6	-	True	50140137	50140137	C	T	ENST00000246792.3:c.288G>A	Q96delinsQ	Silent	E_3	SNP	True	0	Class 0: This mutation can be originally modeled.	24aa	5aa	Rras	ENSMUSG00000038387.10	ENSMUST00000044111.10	chr7	6	+	SNP	Silent	E_3	44669773.0	44669773.0	G	A	ENSMUST00000044111.10:c.288G>A	Q96delinsQ	44669773.0	44669773.0	G	A	ENSMUST00000044111.10:c.288G>A	Q96delinsQ	CLINVAR-H2116217	CLINVAR-H2116217-M01-V01	CLINVAR	2193595.0	False	False	False	False	False	29
RRAS	ENSG00000126458.3	ENST00000246792.3	chr19	6	-	True	50140150	50140150	G	A	ENST00000246792.3:c.275C>T	A92V	Missense	E_3	SNP	True	0	Class 0: This mutation can be originally modeled.	20aa	9aa	Rras	ENSMUSG00000038387.10	ENSMUST00000044111.10	chr7	6	+	SNP	Missense	E_3	44669760.0	44669760.0	C	T	ENSMUST00000044111.10:c.275C>T	A92V	44669760.0	44669760.0	C	T	ENSMUST00000044111.10:c.275C>T	A92V	CLINVAR-H2116218	CLINVAR-H2116218-M01-V01	CLINVAR	2449548.0	False	False	False	False	False	29
RRAS	ENSG00000126458.3	ENST00000246792.3	chr19	6	-	True	50140152	50140152	C	A	ENST00000246792.3:c.273G>T	G91delinsG	Silent	E_3	SNP	True	0	Class 0: This mutation can be originally modeled.	19aa	10aa	Rras	ENSMUSG00000038387.10	ENSMUST00000044111.10	chr7	6	+	SNP	Silent	E_3	44669758.0	44669758.0	T	T	ENSMUST00000044111.10:c.273T>T	G91delinsG	44669758.0	44669758.0	T	T	ENSMUST00000044111.10:c.273T>T	G91delinsG	CLINVAR-H2116219	CLINVAR-H2116219-M01-V01	CLINVAR	1795425.0	False	False	False	False	False	29
RRAS	ENSG00000126458.3	ENST00000246792.3	chr19	6	-	True	50140155	50140155	G	A	ENST00000246792.3:c.270C>T	F90delinsF	Silent	E_3	SNP	True	0	Class 0: This mutation can be originally modeled.	18aa	11aa	Rras	ENSMUSG00000038387.10	ENSMUST00000044111.10	chr7	6	+	SNP	Silent	E_3	44669755.0	44669755.0	T	T	ENSMUST00000044111.10:c.270T>T	F90delinsF	44669755.0	44669755.0	T	T	ENSMUST00000044111.10:c.270T>T	F90delinsF	CLINVAR-H2116220	CLINVAR-H2116220-M01-V01	CLINVAR	1795046.0	False	False	False	False	False	29
RRAS	ENSG00000126458.3	ENST00000246792.3	chr19	6	-	True	50140166	50140166	G	C	ENST00000246792.3:c.259C>G	Q87E	Missense	E_3	SNP	True	0	Class 0: This mutation can be originally modeled.	15aa	14aa	Rras	ENSMUSG00000038387.10	ENSMUST00000044111.10	chr7	6	+	SNP	Missense	E_3	44669744.0	44669744.0	C	G	ENSMUST00000044111.10:c.259C>G	Q87E	44669744.0	44669744.0	C	G	ENSMUST00000044111.10:c.259C>G	Q87E	CLINVAR-H2116221	CLINVAR-H2116221-M01-V01	CLINVAR	2672155.0	False	False	False	False	False	29
RRAS	ENSG00000126458.3	ENST00000246792.3	chr19	6	-	True	50140170	50140170	C	T	ENST00000246792.3:c.255G>A	A85delinsA	Silent	E_3	SNP	True	0	Class 0: This mutation can be originally modeled.	13aa	16aa	Rras	ENSMUSG00000038387.10	ENSMUST00000044111.10	chr7	6	+	SNP	Silent	E_3	44669740.0	44669740.0	G	A	ENSMUST00000044111.10:c.255G>A	A85delinsA	44669740.0	44669740.0	G	A	ENSMUST00000044111.10:c.255G>A	A85delinsA	CLINVAR-H2116222	CLINVAR-H2116222-M01-V01	CLINVAR	706868.0	False	False	False	False	False	29
RRAS	ENSG00000126458.3	ENST00000246792.3	chr19	6	-	True	50140171	50140171	G	A	ENST00000246792.3:c.254C>T	A85V	Missense	E_3	SNP	True	0	Class 0: This mutation can be originally modeled.	13aa	16aa	Rras	ENSMUSG00000038387.10	ENSMUST00000044111.10	chr7	6	+	SNP	Missense	E_3	44669739.0	44669739.0	C	T	ENSMUST00000044111.10:c.254C>T	A85V	44669739.0	44669739.0	C	T	ENSMUST00000044111.10:c.254C>T	A85V	CLINVAR-H2116223	CLINVAR-H2116223-M01-V01	CLINVAR	1792928.0	False	False	False	False	False	29
RRAS	ENSG00000126458.3	ENST00000246792.3	chr19	6	-	True	50140173	50140173	G	A	ENST00000246792.3:c.252C>T	T84delinsT	Silent	E_3	SNP	True	0	Class 0: This mutation can be originally modeled.	12aa	17aa	Rras	ENSMUSG00000038387.10	ENSMUST00000044111.10	chr7	6	+	SNP	Silent	E_3	44669737.0	44669737.0	T	T	ENSMUST00000044111.10:c.252T>T	T84delinsT	44669737.0	44669737.0	T	T	ENSMUST00000044111.10:c.252T>T	T84delinsT	CLINVAR-H2116224	CLINVAR-H2116224-M01-V01	CLINVAR	1792659.0	False	False	False	False	False	29
RRAS	ENSG00000126458.3	ENST00000246792.3	chr19	6	-	True	50140182	50140182	G	A	ENST00000246792.3:c.243C>T	I81delinsI	Silent	E_3	SNP	True	0	Class 0: This mutation can be originally modeled.	9aa	20aa	Rras	ENSMUSG00000038387.10	ENSMUST00000044111.10	chr7	6	+	SNP	Silent	E_3	44669728.0	44669728.0	C	T	ENSMUST00000044111.10:c.243C>T	I81delinsI	44669728.0	44669728.0	C	T	ENSMUST00000044111.10:c.243C>T	I81delinsI	CLINVAR-H2116225	CLINVAR-H2116225-M01-V01	CLINVAR	457985.0	False	False	False	False	False	29
RRAS	ENSG00000126458.3	ENST00000246792.3	chr19	6	-	True	50140308	50140308	C	T	ENST00000246792.3:c.233G>A	R78Q	Missense	E_2	SNP	True	0	Class 0: This mutation can be originally modeled.	6aa	23aa	Rras	ENSMUSG00000038387.10	ENSMUST00000044111.10	chr7	6	+	SNP	Missense	E_2	44669603.0	44669603.0	G	A	ENSMUST00000044111.10:c.233G>A	R78Q	44669603.0	44669603.0	G	A	ENSMUST00000044111.10:c.233G>A	R78Q	CLINVAR-H2116236	CLINVAR-H2116236-M01-V01	CLINVAR	1358751.0	False	False	False	False	False	29
RRAS	ENSG00000126458.3	ENST00000246792.3	chr19	6	-	True	50140309	50140309	G	A	ENST00000246792.3:c.232C>T	R78W	Missense	E_2	SNP	True	0	Class 0: This mutation can be originally modeled.	6aa	23aa	Rras	ENSMUSG00000038387.10	ENSMUST00000044111.10	chr7	6	+	SNP	Missense	E_2	44669602.0	44669602.0	C	T	ENSMUST00000044111.10:c.232C>T	R78W	44669602.0	44669602.0	C	T	ENSMUST00000044111.10:c.232C>T	R78W	CLINVAR-H2116237	CLINVAR-H2116237-M01-V01	CLINVAR	1406870.0	False	False	False	False	False	29
RRAS	ENSG00000126458.3	ENST00000246792.3	chr19	6	-	True	50140310	50140310	G	T	ENST00000246792.3:c.231C>A	A77delinsA	Silent	E_2	SNP	True	0	Class 0: This mutation can be originally modeled.	5aa	24aa	Rras	ENSMUSG00000038387.10	ENSMUST00000044111.10	chr7	6	+	SNP	Silent	E_2	44669601.0	44669601.0	A	A	ENSMUST00000044111.10:c.231A>A	A77delinsA	44669601.0	44669601.0	A	A	ENSMUST00000044111.10:c.231A>A	A77delinsA	CLINVAR-H2116238	CLINVAR-H2116238-M01-V01	CLINVAR	527796.0	False	False	False	False	False	29
RRAS	ENSG00000126458.3	ENST00000246792.3	chr19	6	-	True	50140312	50140312	C	T	ENST00000246792.3:c.229G>A	A77T	Missense	E_2	SNP	True	0	Class 0: This mutation can be originally modeled.	5aa	24aa	Rras	ENSMUSG00000038387.10	ENSMUST00000044111.10	chr7	6	+	SNP	Missense	E_2	44669599.0	44669599.0	G	A	ENSMUST00000044111.10:c.229G>A	A77T	44669599.0	44669599.0	G	A	ENSMUST00000044111.10:c.229G>A	A77T	CLINVAR-H2116239	CLINVAR-H2116239-M01-V01	CLINVAR	933170.0	False	False	False	False	False	29
RRAS	ENSG00000126458.3	ENST00000246792.3	chr19	6	-	True	50140314	50140314	G	A	ENST00000246792.3:c.227C>T	P76L	Missense	E_2	SNP	True	0	Class 0: This mutation can be originally modeled.	4aa	25aa	Rras	ENSMUSG00000038387.10	ENSMUST00000044111.10	chr7	6	+	SNP	Missense	E_2	44669597.0	44669597.0	C	T	ENSMUST00000044111.10:c.227C>T	P76L	44669597.0	44669597.0	C	T	ENSMUST00000044111.10:c.227C>T	P76L	CLINVAR-H2116240	CLINVAR-H2116240-M01-V01	CLINVAR	1447579.0	False	False	False	False	False	29
RRAS	ENSG00000126458.3	ENST00000246792.3	chr19	6	-	True	50140321	50140321	C	T	ENST00000246792.3:c.220G>A	G74S	Missense	E_2	SNP	True	0	Class 0: This mutation can be originally modeled.	2aa	27aa	Rras	ENSMUSG00000038387.10	ENSMUST00000044111.10	chr7	6	+	SNP	Missense	E_2	44669590.0	44669590.0	G	A	ENSMUST00000044111.10:c.220G>A	G74S	44669590.0	44669590.0	G	A	ENSMUST00000044111.10:c.220G>A	G74S	CLINVAR-H2116241	CLINVAR-H2116241-M01-V01	CLINVAR	1787743.0	False	False	False	False	False	29
RRAS	ENSG00000126458.3	ENST00000246792.3	chr19	6	-	True	50140325	50140325	C	T	ENST00000246792.3:c.216G>A	V72delinsV	Silent	E_2	SNP	True	0	Class 0: This mutation can be originally modeled.	0aa	29aa	Rras	ENSMUSG00000038387.10	ENSMUST00000044111.10	chr7	6	+	SNP	Silent	E_2	44669586.0	44669586.0	G	A	ENSMUST00000044111.10:c.216G>A	V72delinsV	44669586.0	44669586.0	G	A	ENSMUST00000044111.10:c.216G>A	V72delinsV	CLINVAR-H2116242	CLINVAR-H2116242-M01-V01	CLINVAR	1787064.0	False	False	False	False	False	29
RRAS	ENSG00000126458.3	ENST00000246792.3	chr19	6	-	True	50140332	50140332	C	T	ENST00000246792.3:c.209G>A	C70Y	Missense	E_2	SNP	True	0	Class 0: This mutation can be originally modeled.	42aa	0aa	Rras	ENSMUSG00000038387.10	ENSMUST00000044111.10	chr7	6	+	SNP	Missense	E_2	44669579.0	44669579.0	G	A	ENSMUST00000044111.10:c.209G>A	C70Y	44669579.0	44669579.0	G	A	ENSMUST00000044111.10:c.209G>A	C70Y	CLINVAR-H2116243	CLINVAR-H2116243-M01-V01	CLINVAR	2144588.0	False	False	False	False	False	42
RRAS	ENSG00000126458.3	ENST00000246792.3	chr19	6	-	True	50140340	50140340	C	T	ENST00000246792.3:c.201G>A	T67delinsT	Silent	E_2	SNP	True	0	Class 0: This mutation can be originally modeled.	39aa	3aa	Rras	ENSMUSG00000038387.10	ENSMUST00000044111.10	chr7	6	+	SNP	Silent	E_2	44669571.0	44669571.0	A	A	ENSMUST00000044111.10:c.201A>A	T67delinsT	44669571.0	44669571.0	A	A	ENSMUST00000044111.10:c.201A>A	T67delinsT	CLINVAR-H2116244	CLINVAR-H2116244-M01-V01	CLINVAR	457984.0	False	False	False	False	False	42
RRAS	ENSG00000126458.3	ENST00000246792.3	chr19	6	-	True	50140366	50140366	C	G	ENST00000246792.3:c.175G>C	D59H	Missense	E_2	SNP	True	0	Class 0: This mutation can be originally modeled.	31aa	11aa	Rras	ENSMUSG00000038387.10	ENSMUST00000044111.10	chr7	6	+	SNP	Missense	E_2	44669545.0	44669545.0	G	C	ENSMUST00000044111.10:c.175G>C	D59H	44669545.0	44669545.0	G	C	ENSMUST00000044111.10:c.175G>C	D59H	CLINVAR-H2116246	CLINVAR-H2116246-M01-V01	CLINVAR	575349.0	False	False	False	False	False	42
RRAS	ENSG00000126458.3	ENST00000246792.3	chr19	6	-	True	50140367	50140367	G	A	ENST00000246792.3:c.174C>T	Y58delinsY	Silent	E_2	SNP	True	0	Class 0: This mutation can be originally modeled.	30aa	12aa	Rras	ENSMUSG00000038387.10	ENSMUST00000044111.10	chr7	6	+	SNP	Silent	E_2	44669544.0	44669544.0	T	T	ENSMUST00000044111.10:c.174T>T	Y58delinsY	44669544.0	44669544.0	T	T	ENSMUST00000044111.10:c.174T>T	Y58delinsY	CLINVAR-H2116247	CLINVAR-H2116247-M01-V01	CLINVAR	527797.0	False	False	False	False	False	42
RRAS	ENSG00000126458.3	ENST00000246792.3	chr19	6	-	True	50140374	50140374	G	C	ENST00000246792.3:c.167C>G	S56C	Missense	E_2	SNP	True	0	Class 0: This mutation can be originally modeled.	28aa	14aa	Rras	ENSMUSG00000038387.10	ENSMUST00000044111.10	chr7	6	+	SNP	Missense	E_2	44669537.0	44669537.0	C	G	ENSMUST00000044111.10:c.167C>G	S56C	44669537.0	44669537.0	C	G	ENSMUST00000044111.10:c.167C>G	S56C	CLINVAR-H2116248	CLINVAR-H2116248-M01-V01	CLINVAR	573868.0	False	False	False	False	False	42
RRAS	ENSG00000126458.3	ENST00000246792.3	chr19	6	-	True	50140378	50140378	C	T	ENST00000246792.3:c.163G>A	V55M	Missense	E_2	SNP	True	0	Class 0: This mutation can be originally modeled.	27aa	15aa	Rras	ENSMUSG00000038387.10	ENSMUST00000044111.10	chr7	6	+	SNP	Missense	E_2	44669533.0	44669533.0	G	A	ENSMUST00000044111.10:c.163G>A	V55M	44669533.0	44669533.0	G	A	ENSMUST00000044111.10:c.163G>A	V55M	CLINVAR-H2116249	CLINVAR-H2116249-M01-V01	CLINVAR	1380414.0	False	False	False	False	False	42
RRAS	ENSG00000126458.3	ENST00000246792.3	chr19	6	-	True	50140379	50140379	G	A	ENST00000246792.3:c.162C>T	F54delinsF	Silent	E_2	SNP	True	0	Class 0: This mutation can be originally modeled.	26aa	16aa	Rras	ENSMUSG00000038387.10	ENSMUST00000044111.10	chr7	6	+	SNP	Silent	E_2	44669532.0	44669532.0	T	T	ENSMUST00000044111.10:c.162T>T	F54delinsF	44669532.0	44669532.0	T	T	ENSMUST00000044111.10:c.162T>T	F54delinsF	CLINVAR-H2116250	CLINVAR-H2116250-M01-V01	CLINVAR	1776790.0	False	False	False	False	False	42
RRAS	ENSG00000126458.3	ENST00000246792.3	chr19	6	-	True	50140383	50140383	T	A	ENST00000246792.3:c.158A>T	Y53F	Missense	E_2	SNP	True	0	Class 0: This mutation can be originally modeled.	25aa	17aa	Rras	ENSMUSG00000038387.10	ENSMUST00000044111.10	chr7	6	+	SNP	Missense	E_2	44669528.0	44669528.0	A	T	ENSMUST00000044111.10:c.158A>T	Y53F	44669528.0	44669528.0	A	T	ENSMUST00000044111.10:c.158A>T	Y53F	CLINVAR-H2116251	CLINVAR-H2116251-M01-V01	CLINVAR	579337.0	False	False	False	False	False	42
RRAS	ENSG00000126458.3	ENST00000246792.3	chr19	6	-	True	50143209	50143209	G	T	ENST00000246792.3:c.147C>A	F49L	Missense	E_1	SNP	True	0	Class 0: This mutation can be originally modeled.	21aa	21aa	Rras	ENSMUSG00000038387.10	ENSMUST00000044111.10	chr7	6	+	SNP	Missense	E_1	44667586.0	44667586.0	C	A	ENSMUST00000044111.10:c.147C>A	F49L	44667586.0	44667586.0	C	A	ENSMUST00000044111.10:c.147C>A	F49L	CLINVAR-H2116262	CLINVAR-H2116262-M01-V01	CLINVAR	852666.0	False	False	False	False	False	42
RRAS	ENSG00000126458.3	ENST00000246792.3	chr19	6	-	True	50143211	50143211	A	G	ENST00000246792.3:c.145T>C	F49L	Missense	E_1	SNP	True	0	Class 0: This mutation can be originally modeled.	21aa	21aa	Rras	ENSMUSG00000038387.10	ENSMUST00000044111.10	chr7	6	+	SNP	Missense	E_1	44667584.0	44667584.0	T	C	ENSMUST00000044111.10:c.145T>C	F49L	44667584.0	44667584.0	T	C	ENSMUST00000044111.10:c.145T>C	F49L	CLINVAR-H2116263	CLINVAR-H2116263-M01-V01	CLINVAR	527791.0	False	False	False	False	False	42
RRAS	ENSG00000126458.3	ENST00000246792.3	chr19	6	-	True	50143235	50143235	C	T	ENST00000246792.3:c.121G>A	G41S	Missense	E_1	SNP	True	0	Class 0: This mutation can be originally modeled.	13aa	29aa	Rras	ENSMUSG00000038387.10	ENSMUST00000044111.10	chr7	6	+	SNP	Missense	E_1	44667560.0	44667560.0	G	A	ENSMUST00000044111.10:c.121G>A	G41S	44667560.0	44667560.0	G	A	ENSMUST00000044111.10:c.121G>A	G41S	CLINVAR-H2116264	CLINVAR-H2116264-M01-V01	CLINVAR	1752755.0	False	False	False	False	False	42
RRAS	ENSG00000126458.3	ENST00000246792.3	chr19	6	-	True	50143241	50143241	C	A	ENST00000246792.3:c.115G>T	G39C	Missense	E_1	SNP	True	0	Class 0: This mutation can be originally modeled.	11aa	31aa	Rras	ENSMUSG00000038387.10	ENSMUST00000044111.10	chr7	6	+	SNP	Missense	E_1	44667554.0	44667554.0	G	T	ENSMUST00000044111.10:c.115G>T	G39C	44667554.0	44667554.0	G	T	ENSMUST00000044111.10:c.115G>T	G39C	CLINVAR-H2116266	CLINVAR-H2116266-M01-V01	CLINVAR	1488385.0	False	False	False	False	False	42
RRAS	ENSG00000126458.3	ENST00000246792.3	chr19	6	-	True	50143254	50143254	G	A	ENST00000246792.3:c.102C>T	V34delinsV	Silent	E_1	SNP	True	0	Class 0: This mutation can be originally modeled.	6aa	36aa	Rras	ENSMUSG00000038387.10	ENSMUST00000044111.10	chr7	6	+	SNP	Silent	E_1	44667541.0	44667541.0	C	T	ENSMUST00000044111.10:c.102C>T	V34delinsV	44667541.0	44667541.0	C	T	ENSMUST00000044111.10:c.102C>T	V34delinsV	CLINVAR-H2116267	CLINVAR-H2116267-M01-V01	CLINVAR	1569125.0	False	False	False	False	False	42
RRAS	ENSG00000126458.3	ENST00000246792.3	chr19	6	-	True	50143258	50143258	A	G	ENST00000246792.3:c.98T>C	V33A	Missense	E_1	SNP	True	0	Class 0: This mutation can be originally modeled.	5aa	37aa	Rras	ENSMUSG00000038387.10	ENSMUST00000044111.10	chr7	6	+	SNP	Missense	E_1	44667537.0	44667537.0	T	C	ENSMUST00000044111.10:c.98T>C	V33A	44667537.0	44667537.0	T	C	ENSMUST00000044111.10:c.98T>C	V33A	CLINVAR-H2116268	CLINVAR-H2116268-M01-V01	CLINVAR	1359639.0	False	False	False	False	False	42
RRAS	ENSG00000126458.3	ENST00000246792.3	chr19	6	-	True	50143261	50143261	A	T	ENST00000246792.3:c.95T>A	L32Q	Missense	E_1	SNP	True	0	Class 0: This mutation can be originally modeled.	4aa	38aa	Rras	ENSMUSG00000038387.10	ENSMUST00000044111.10	chr7	6	+	SNP	Missense	E_1	44667534.0	44667534.0	T	A	ENSMUST00000044111.10:c.95T>A	L32Q	44667534.0	44667534.0	T	A	ENSMUST00000044111.10:c.95T>A	L32Q	CLINVAR-H2116269	CLINVAR-H2116269-M01-V01	CLINVAR	2564297.0	False	False	False	False	False	42
RRAS	ENSG00000126458.3	ENST00000246792.3	chr19	6	-	True	50143262	50143262	G	A	ENST00000246792.3:c.94C>T	L32delinsL	Silent	E_1	SNP	True	0	Class 0: This mutation can be originally modeled.	4aa	38aa	Rras	ENSMUSG00000038387.10	ENSMUST00000044111.10	chr7	6	+	SNP	Silent	E_1	44667533.0	44667533.0	C	T	ENSMUST00000044111.10:c.94C>T	L32delinsL	44667533.0	44667533.0	C	T	ENSMUST00000044111.10:c.94C>T	L32delinsL	CLINVAR-H2116270	CLINVAR-H2116270-M01-V01	CLINVAR	842327.0	False	False	False	False	False	42
RRAS	ENSG00000126458.3	ENST00000246792.3	chr19	6	-	True	50143268	50143268	G	C	ENST00000246792.3:c.88C>G	H30D	Missense	E_1	SNP	True	0	Class 0: This mutation can be originally modeled.	2aa	40aa	Rras	ENSMUSG00000038387.10	ENSMUST00000044111.10	chr7	6	+	SNP	Missense	E_1	44667527.0	44667527.0	C	G	ENSMUST00000044111.10:c.88C>G	H30D	44667527.0	44667527.0	C	G	ENSMUST00000044111.10:c.88C>G	H30D	CLINVAR-H2116271	CLINVAR-H2116271-M01-V01	CLINVAR	1765039.0	False	False	False	False	False	42
RRAS	ENSG00000126458.3	ENST00000246792.3	chr19	6	-	True	50143272	50143272	C	G	ENST00000246792.3:c.84G>C	E28D	Missense	E_1	SNP	True	0	Class 0: This mutation can be originally modeled.	0aa	42aa	Rras	ENSMUSG00000038387.10	ENSMUST00000044111.10	chr7	6	+	SNP	Missense	E_1	44667523.0	44667523.0	G	C	ENSMUST00000044111.10:c.84G>C	E28D	44667523.0	44667523.0	G	C	ENSMUST00000044111.10:c.84G>C	E28D	CLINVAR-H2116272	CLINVAR-H2116272-M01-V01	CLINVAR	2072335.0	False	False	False	False	False	42
RRAS	ENSG00000126458.3	ENST00000246792.3	chr19	6	-	True	50143279	50143279	G	A	ENST00000246792.3:c.77C>T	P26L	Missense	E_1	SNP	True	0	Class 0: This mutation can be originally modeled.	3aa	0aa	Rras	ENSMUSG00000038387.10	ENSMUST00000044111.10	chr7	6	+	SNP	Missense	E_1	44667516.0	44667516.0	C	T	ENSMUST00000044111.10:c.77C>T	P26L	44667516.0	44667516.0	C	T	ENSMUST00000044111.10:c.77C>T	P26L	CLINVAR-H2116274	CLINVAR-H2116274-M01-V01	CLINVAR	1717286.0	False	False	False	False	False	3
RRAS	ENSG00000126458.3	ENST00000246792.3	chr19	6	-	True	50143281	50143281	C	G	ENST00000246792.3:c.75G>C	P25delinsP	Silent	E_1	SNP	True	0	Class 0: This mutation can be originally modeled.	2aa	1aa	Rras	ENSMUSG00000038387.10	ENSMUST00000044111.10	chr7	6	+	SNP	Silent	E_1	44667514.0	44667514.0	G	C	ENSMUST00000044111.10:c.75G>C	P25delinsP	44667514.0	44667514.0	G	C	ENSMUST00000044111.10:c.75G>C	P25delinsP	CLINVAR-H2116276	CLINVAR-H2116276-M01-V01	CLINVAR	1647773.0	False	False	False	False	False	3
RRAS	ENSG00000126458.3	ENST00000246792.3	chr19	6	-	True	50143281	50143281	C	T	ENST00000246792.3:c.75G>A	P25delinsP	Silent	E_1	SNP	True	0	Class 0: This mutation can be originally modeled.	2aa	1aa	Rras	ENSMUSG00000038387.10	ENSMUST00000044111.10	chr7	6	+	SNP	Silent	E_1	44667514.0	44667514.0	G	A	ENSMUST00000044111.10:c.75G>A	P25delinsP	44667514.0	44667514.0	G	A	ENSMUST00000044111.10:c.75G>A	P25delinsP	CLINVAR-H2116277	CLINVAR-H2116277-M01-V01	CLINVAR	1759736.0	False	False	False	False	False	3
RRAS	ENSG00000126458.3	ENST00000246792.3	chr19	6	-	True	50143282	50143282	G	A	ENST00000246792.3:c.74C>T	P25L	Missense	E_1	SNP	True	0	Class 0: This mutation can be originally modeled.	2aa	1aa	Rras	ENSMUSG00000038387.10	ENSMUST00000044111.10	chr7	6	+	SNP	Missense	E_1	44667513.0	44667513.0	C	T	ENSMUST00000044111.10:c.74C>T	P25L	44667513.0	44667513.0	C	T	ENSMUST00000044111.10:c.74C>T	P25L	CLINVAR-H2116278	CLINVAR-H2116278-M01-V01	CLINVAR	642527.0	False	False	False	False	False	3
RRAS	ENSG00000126458.3	ENST00000246792.3	chr19	6	-	True	50143286	50143286	G	A	ENST00000246792.3:c.70C>T	P24S	Missense	E_1	SNP	True	0	Class 0: This mutation can be originally modeled.	1aa	2aa	Rras	ENSMUSG00000038387.10	ENSMUST00000044111.10	chr7	6	+	SNP	Missense	E_1	44667509.0	44667509.0	C	T	ENSMUST00000044111.10:c.70C>T	P24S	44667509.0	44667509.0	C	T	ENSMUST00000044111.10:c.70C>T	P24S	CLINVAR-H2116279	CLINVAR-H2116279-M01-V01	CLINVAR	1492900.0	False	False	False	False	False	3
RRAS	ENSG00000126458.3	ENST00000246792.3	chr19	6	-	True	50143287	50143287	G	A	ENST00000246792.3:c.69C>T	D23delinsD	Silent	E_1	SNP	True	0	Class 0: This mutation can be originally modeled.	0aa	3aa	Rras	ENSMUSG00000038387.10	ENSMUST00000044111.10	chr7	6	+	SNP	Silent	E_1	44667508.0	44667508.0	C	T	ENSMUST00000044111.10:c.69C>T	D23delinsD	44667508.0	44667508.0	C	T	ENSMUST00000044111.10:c.69C>T	D23delinsD	CLINVAR-H2116280	CLINVAR-H2116280-M01-V01	CLINVAR	1123565.0	False	False	False	False	False	3
RRAS	ENSG00000126458.3	ENST00000246792.3	chr19	6	-	True	50143288	50143288	T	G	ENST00000246792.3:c.68A>C	D23A	Missense	E_1	SNP	True	0	Class 0: This mutation can be originally modeled.	0aa	3aa	Rras	ENSMUSG00000038387.10	ENSMUST00000044111.10	chr7	6	+	SNP	Missense	E_1	44667507.0	44667507.0	A	C	ENSMUST00000044111.10:c.68A>C	D23A	44667507.0	44667507.0	A	C	ENSMUST00000044111.10:c.68A>C	D23A	CLINVAR-H2116281	CLINVAR-H2116281-M01-V01	CLINVAR	1756044.0	False	False	False	False	False	3
RRAS	ENSG00000126458.3	ENST00000246792.3	chr19	6	-	True	50143289	50143289	C	T	ENST00000246792.3:c.67G>A	D23N	Missense	E_1	SNP	True	0	Class 0: This mutation can be originally modeled.	0aa	3aa	Rras	ENSMUSG00000038387.10	ENSMUST00000044111.10	chr7	6	+	SNP	Missense	E_1	44667506.0	44667506.0	G	A	ENSMUST00000044111.10:c.67G>A	D23N	44667506.0	44667506.0	G	A	ENSMUST00000044111.10:c.67G>A	D23N	CLINVAR-H2116282	CLINVAR-H2116282-M01-V01	CLINVAR	1010799.0	False	False	False	False	False	3
RRAS	ENSG00000126458.3	ENST00000246792.3	chr19	6	-	True	50143294	50143294	G	A	ENST00000246792.3:c.62C>T	P21L	Missense	E_1	SNP	True	0	Class 0: This mutation can be originally modeled.	20aa	0aa	Rras	ENSMUSG00000038387.10	ENSMUST00000044111.10	chr7	6	+	SNP	Missense	E_1	44667501.0	44667501.0	C	T	ENSMUST00000044111.10:c.62C>T	P21L	44667501.0	44667501.0	C	T	ENSMUST00000044111.10:c.62C>T	P21L	CLINVAR-H2116285	CLINVAR-H2116285-M01-V01	CLINVAR	1752712.0	False	False	False	False	False	20
RRAS	ENSG00000126458.3	ENST00000246792.3	chr19	6	-	True	50143295	50143295	G	A	ENST00000246792.3:c.61C>T	P21S	Missense	E_1	SNP	True	0	Class 0: This mutation can be originally modeled.	20aa	0aa	Rras	ENSMUSG00000038387.10	ENSMUST00000044111.10	chr7	6	+	SNP	Missense	E_1	44667500.0	44667500.0	C	T	ENSMUST00000044111.10:c.61C>T	P21S	44667500.0	44667500.0	C	T	ENSMUST00000044111.10:c.61C>T	P21S	CLINVAR-H2116286	CLINVAR-H2116286-M01-V01	CLINVAR	636997.0	False	False	False	False	False	20
RRAS	ENSG00000126458.3	ENST00000246792.3	chr19	6	-	True	50143296	50143296	C	T	ENST00000246792.3:c.60G>A	G20delinsG	Silent	E_1	SNP	True	0	Class 0: This mutation can be originally modeled.	19aa	1aa	Rras	ENSMUSG00000038387.10	ENSMUST00000044111.10	chr7	6	+	SNP	Silent	E_1	44667499.0	44667499.0	A	A	ENSMUST00000044111.10:c.60A>A	G20delinsG	44667499.0	44667499.0	A	A	ENSMUST00000044111.10:c.60A>A	G20delinsG	CLINVAR-H2116287	CLINVAR-H2116287-M01-V01	CLINVAR	1751604.0	False	False	False	False	False	20
RRAS	ENSG00000126458.3	ENST00000246792.3	chr19	6	-	True	50143299	50143299	A	C	ENST00000246792.3:c.57T>G	P19delinsP	Silent	E_1	SNP	True	0	Class 0: This mutation can be originally modeled.	18aa	2aa	Rras	ENSMUSG00000038387.10	ENSMUST00000044111.10	chr7	6	+	SNP	Silent	E_1	44667496.0	44667496.0	G	G	ENSMUST00000044111.10:c.57G>G	P19delinsP	44667496.0	44667496.0	G	G	ENSMUST00000044111.10:c.57G>G	P19delinsP	CLINVAR-H2116288	CLINVAR-H2116288-M01-V01	CLINVAR	1749772.0	False	False	False	False	False	20
RRAS	ENSG00000126458.3	ENST00000246792.3	chr19	6	-	True	50143302	50143302	T	A	ENST00000246792.3:c.54A>T	G18delinsG	Silent	E_1	SNP	True	0	Class 0: This mutation can be originally modeled.	17aa	3aa	Rras	ENSMUSG00000038387.10	ENSMUST00000044111.10	chr7	6	+	SNP	Silent	E_1	44667493.0	44667493.0	G	T	ENSMUST00000044111.10:c.54G>T	G18delinsG	44667493.0	44667493.0	G	T	ENSMUST00000044111.10:c.54G>T	G18delinsG	CLINVAR-H2116290	CLINVAR-H2116290-M01-V01	CLINVAR	707268.0	False	False	False	False	False	20
RRAS	ENSG00000126458.3	ENST00000246792.3	chr19	6	-	True	50143302	50143302	T	C	ENST00000246792.3:c.54A>G	G18delinsG	Silent	E_1	SNP	True	0	Class 0: This mutation can be originally modeled.	17aa	3aa	Rras	ENSMUSG00000038387.10	ENSMUST00000044111.10	chr7	6	+	SNP	Silent	E_1	44667493.0	44667493.0	G	G	ENSMUST00000044111.10:c.54G>G	G18delinsG	44667493.0	44667493.0	G	G	ENSMUST00000044111.10:c.54G>G	G18delinsG	CLINVAR-H2116291	CLINVAR-H2116291-M01-V01	CLINVAR	1747933.0	False	False	False	False	False	20
RRAS	ENSG00000126458.3	ENST00000246792.3	chr19	6	-	True	50143303	50143303	C	A	ENST00000246792.3:c.53G>T	G18V	Missense	E_1	SNP	True	0	Class 0: This mutation can be originally modeled.	17aa	3aa	Rras	ENSMUSG00000038387.10	ENSMUST00000044111.10	chr7	6	+	SNP	Missense	E_1	44667492.0	44667492.0	G	T	ENSMUST00000044111.10:c.53G>T	G18V	44667492.0	44667492.0	G	T	ENSMUST00000044111.10:c.53G>T	G18V	CLINVAR-H2116292	CLINVAR-H2116292-M01-V01	CLINVAR	1747302.0	False	False	False	False	False	20
RRAS	ENSG00000126458.3	ENST00000246792.3	chr19	6	-	True	50143303	50143303	C	T	ENST00000246792.3:c.53G>A	G18E	Missense	E_1	SNP	True	0	Class 0: This mutation can be originally modeled.	17aa	3aa	Rras	ENSMUSG00000038387.10	ENSMUST00000044111.10	chr7	6	+	SNP	Missense	E_1	44667492.0	44667492.0	G	A	ENSMUST00000044111.10:c.53G>A	G18E	44667492.0	44667492.0	G	A	ENSMUST00000044111.10:c.53G>A	G18E	CLINVAR-H2116293	CLINVAR-H2116293-M01-V01	CLINVAR	1406231.0	False	False	False	False	False	20
RRAS	ENSG00000126458.3	ENST00000246792.3	chr19	6	-	True	50143306	50143306	C	A	ENST00000246792.3:c.50G>T	G17V	Missense	E_1	SNP	True	0	Class 0: This mutation can be originally modeled.	16aa	4aa	Rras	ENSMUSG00000038387.10	ENSMUST00000044111.10	chr7	6	+	SNP	Missense	E_1	44667489.0	44667489.0	G	T	ENSMUST00000044111.10:c.50G>T	G17V	44667489.0	44667489.0	G	T	ENSMUST00000044111.10:c.50G>T	G17V	CLINVAR-H2116294	CLINVAR-H2116294-M01-V01	CLINVAR	2203117.0	False	False	False	False	False	20
RRAS	ENSG00000126458.3	ENST00000246792.3	chr19	6	-	True	50143307	50143307	C	A	ENST00000246792.3:c.49G>T	G17W	Missense	E_1	SNP	True	0	Class 0: This mutation can be originally modeled.	16aa	4aa	Rras	ENSMUSG00000038387.10	ENSMUST00000044111.10	chr7	6	+	SNP	Missense	E_1	44667488.0	44667488.0	G	T	ENSMUST00000044111.10:c.49G>T	G17W	44667488.0	44667488.0	G	T	ENSMUST00000044111.10:c.49G>T	G17W	CLINVAR-H2116295	CLINVAR-H2116295-M01-V01	CLINVAR	575657.0	False	False	False	False	False	20
RRAS	ENSG00000126458.3	ENST00000246792.3	chr19	6	-	True	50143312	50143312	C	G	ENST00000246792.3:c.44G>C	R15P	Missense	E_1	SNP	True	0	Class 0: This mutation can be originally modeled.	14aa	6aa	Rras	ENSMUSG00000038387.10	ENSMUST00000044111.10	chr7	6	+	SNP	Missense	E_1	44667483.0	44667483.0	G	C	ENSMUST00000044111.10:c.44G>C	R15P	44667483.0	44667483.0	G	C	ENSMUST00000044111.10:c.44G>C	R15P	CLINVAR-H2116296	CLINVAR-H2116296-M01-V01	CLINVAR	2038116.0	False	False	False	False	False	20
RRAS	ENSG00000126458.3	ENST00000246792.3	chr19	6	-	True	50143312	50143312	C	T	ENST00000246792.3:c.44G>A	R15Q	Missense	E_1	SNP	True	0	Class 0: This mutation can be originally modeled.	14aa	6aa	Rras	ENSMUSG00000038387.10	ENSMUST00000044111.10	chr7	6	+	SNP	Missense	E_1	44667483.0	44667483.0	G	A	ENSMUST00000044111.10:c.44G>A	R15Q	44667483.0	44667483.0	G	A	ENSMUST00000044111.10:c.44G>A	R15Q	CLINVAR-H2116297	CLINVAR-H2116297-M01-V01	CLINVAR	1995598.0	False	False	False	False	False	20
RRAS	ENSG00000126458.3	ENST00000246792.3	chr19	6	-	True	50143313	50143313	G	A	ENST00000246792.3:c.43C>T	R15W	Missense	E_1	SNP	True	0	Class 0: This mutation can be originally modeled.	14aa	6aa	Rras	ENSMUSG00000038387.10	ENSMUST00000044111.10	chr7	6	+	SNP	Missense	E_1	44667482.0	44667482.0	C	T	ENSMUST00000044111.10:c.43C>T	R15W	44667482.0	44667482.0	C	T	ENSMUST00000044111.10:c.43C>T	R15W	CLINVAR-H2116298	CLINVAR-H2116298-M01-V01	CLINVAR	1805320.0	False	False	False	False	False	20
RRAS	ENSG00000126458.3	ENST00000246792.3	chr19	6	-	True	50143313	50143313	G	T	ENST00000246792.3:c.43C>A	R15delinsR	Silent	E_1	SNP	True	0	Class 0: This mutation can be originally modeled.	14aa	6aa	Rras	ENSMUSG00000038387.10	ENSMUST00000044111.10	chr7	6	+	SNP	Silent	E_1	44667482.0	44667482.0	C	A	ENSMUST00000044111.10:c.43C>A	R15delinsR	44667482.0	44667482.0	C	A	ENSMUST00000044111.10:c.43C>A	R15delinsR	CLINVAR-H2116299	CLINVAR-H2116299-M01-V01	CLINVAR	1646121.0	False	False	False	False	False	20
RRAS	ENSG00000126458.3	ENST00000246792.3	chr19	6	-	True	50143314	50143314	G	A	ENST00000246792.3:c.42C>T	P14delinsP	Silent	E_1	SNP	True	0	Class 0: This mutation can be originally modeled.	13aa	7aa	Rras	ENSMUSG00000038387.10	ENSMUST00000044111.10	chr7	6	+	SNP	Silent	E_1	44667481.0	44667481.0	C	T	ENSMUST00000044111.10:c.42C>T	P14delinsP	44667481.0	44667481.0	C	T	ENSMUST00000044111.10:c.42C>T	P14delinsP	CLINVAR-H2116300	CLINVAR-H2116300-M01-V01	CLINVAR	1656905.0	False	False	False	False	False	20
RRAS	ENSG00000126458.3	ENST00000246792.3	chr19	6	-	True	50143318	50143318	C	T	ENST00000246792.3:c.38G>A	R13Q	Missense	E_1	SNP	True	0	Class 0: This mutation can be originally modeled.	12aa	8aa	Rras	ENSMUSG00000038387.10	ENSMUST00000044111.10	chr7	6	+	SNP	Missense	E_1	44667477.0	44667477.0	G	A	ENSMUST00000044111.10:c.38G>A	R13Q	44667477.0	44667477.0	G	A	ENSMUST00000044111.10:c.38G>A	R13Q	CLINVAR-H2116301	CLINVAR-H2116301-M01-V01	CLINVAR	1354565.0	False	False	False	False	False	20
RRAS	ENSG00000126458.3	ENST00000246792.3	chr19	6	-	True	50143319	50143319	G	T	ENST00000246792.3:c.37C>A	R13delinsR	Silent	E_1	SNP	True	0	Class 0: This mutation can be originally modeled.	12aa	8aa	Rras	ENSMUSG00000038387.10	ENSMUST00000044111.10	chr7	6	+	SNP	Silent	E_1	44667476.0	44667476.0	C	A	ENSMUST00000044111.10:c.37C>A	R13delinsR	44667476.0	44667476.0	C	A	ENSMUST00000044111.10:c.37C>A	R13delinsR	CLINVAR-H2116302	CLINVAR-H2116302-M01-V01	CLINVAR	527788.0	False	False	False	False	False	20
RRAS	ENSG00000126458.3	ENST00000246792.3	chr19	6	-	True	50143326	50143326	C	G	ENST00000246792.3:c.30G>C	G10delinsG	Silent	E_1	SNP	True	0	Class 0: This mutation can be originally modeled.	9aa	11aa	Rras	ENSMUSG00000038387.10	ENSMUST00000044111.10	chr7	6	+	SNP	Silent	E_1	44667469.0	44667469.0	G	C	ENSMUST00000044111.10:c.30G>C	G10delinsG	44667469.0	44667469.0	G	C	ENSMUST00000044111.10:c.30G>C	G10delinsG	CLINVAR-H2116303	CLINVAR-H2116303-M01-V01	CLINVAR	1453551.0	False	False	False	False	False	20
RRAS	ENSG00000126458.3	ENST00000246792.3	chr19	6	-	True	50143326	50143326	C	T	ENST00000246792.3:c.30G>A	G10delinsG	Silent	E_1	SNP	True	0	Class 0: This mutation can be originally modeled.	9aa	11aa	Rras	ENSMUSG00000038387.10	ENSMUST00000044111.10	chr7	6	+	SNP	Silent	E_1	44667469.0	44667469.0	G	A	ENSMUST00000044111.10:c.30G>A	G10delinsG	44667469.0	44667469.0	G	A	ENSMUST00000044111.10:c.30G>A	G10delinsG	CLINVAR-H2116304	CLINVAR-H2116304-M01-V01	CLINVAR	1727619.0	False	False	False	False	False	20
RRAS	ENSG00000126458.3	ENST00000246792.3	chr19	6	-	True	50143327	50143327	C	G	ENST00000246792.3:c.29G>C	G10A	Missense	E_1	SNP	True	0	Class 0: This mutation can be originally modeled.	9aa	11aa	Rras	ENSMUSG00000038387.10	ENSMUST00000044111.10	chr7	6	+	SNP	Missense	E_1	44667468.0	44667468.0	G	C	ENSMUST00000044111.10:c.29G>C	G10A	44667468.0	44667468.0	G	C	ENSMUST00000044111.10:c.29G>C	G10A	CLINVAR-H2116305	CLINVAR-H2116305-M01-V01	CLINVAR	1392578.0	False	False	False	False	False	20
RRAS	ENSG00000126458.3	ENST00000246792.3	chr19	6	-	True	50143343	50143343	C	T	ENST00000246792.3:c.13G>A	A5T	Missense	E_1	SNP	True	0	Class 0: This mutation can be originally modeled.	4aa	16aa	Rras	ENSMUSG00000038387.10	ENSMUST00000044111.10	chr7	6	+	SNP	Missense	E_1	44667452.0	44667452.0	G	A	ENSMUST00000044111.10:c.13G>A	A5T	44667452.0	44667452.0	G	A	ENSMUST00000044111.10:c.13G>A	A5T	CLINVAR-H2116306	CLINVAR-H2116306-M01-V01	CLINVAR	2564298.0	False	False	False	False	False	20
RRAS	ENSG00000126458.3	ENST00000246792.3	chr19	6	-	True	50143344	50143344	C	T	ENST00000246792.3:c.12G>A	G4delinsG	Silent	E_1	SNP	True	0	Class 0: This mutation can be originally modeled.	3aa	17aa	Rras	ENSMUSG00000038387.10	ENSMUST00000044111.10	chr7	6	+	SNP	Silent	E_1	44667451.0	44667451.0	G	A	ENSMUST00000044111.10:c.12G>A	G4delinsG	44667451.0	44667451.0	G	A	ENSMUST00000044111.10:c.12G>A	G4delinsG	CLINVAR-H2116308	CLINVAR-H2116308-M01-V01	CLINVAR	2564299.0	False	False	False	False	False	20
RRAS	ENSG00000126458.3	ENST00000246792.3	chr19	6	-	True	50143345	50143345	C	G	ENST00000246792.3:c.11G>C	G4A	Missense	E_1	SNP	True	0	Class 0: This mutation can be originally modeled.	3aa	17aa	Rras	ENSMUSG00000038387.10	ENSMUST00000044111.10	chr7	6	+	SNP	Missense	E_1	44667450.0	44667450.0	G	C	ENSMUST00000044111.10:c.11G>C	G4A	44667450.0	44667450.0	G	C	ENSMUST00000044111.10:c.11G>C	G4A	CLINVAR-H2116309	CLINVAR-H2116309-M01-V01	CLINVAR	841889.0	False	False	False	False	False	20
RRAS	ENSG00000126458.3	ENST00000246792.3	chr19	6	-	True	50143346	50143346	C	A	ENST00000246792.3:c.10G>T	G4W	Missense	E_1	SNP	True	0	Class 0: This mutation can be originally modeled.	3aa	17aa	Rras	ENSMUSG00000038387.10	ENSMUST00000044111.10	chr7	6	+	SNP	Missense	E_1	44667449.0	44667449.0	G	T	ENSMUST00000044111.10:c.10G>T	G4W	44667449.0	44667449.0	G	T	ENSMUST00000044111.10:c.10G>T	G4W	CLINVAR-H2116310	CLINVAR-H2116310-M01-V01	CLINVAR	996283.0	False	False	False	False	False	20
RRAS	ENSG00000126458.3	ENST00000246792.3	chr19	6	-	True	50143347	50143347	G	C	ENST00000246792.3:c.9C>G	S3R	Missense	E_1	SNP	True	0	Class 0: This mutation can be originally modeled.	2aa	18aa	Rras	ENSMUSG00000038387.10	ENSMUST00000044111.10	chr7	6	+	SNP	Missense	E_1	44667448.0	44667448.0	C	G	ENSMUST00000044111.10:c.9C>G	S3R	44667448.0	44667448.0	C	G	ENSMUST00000044111.10:c.9C>G	S3R	CLINVAR-H2116311	CLINVAR-H2116311-M01-V01	CLINVAR	2631818.0	False	False	False	False	False	20
RRAS	ENSG00000126458.3	ENST00000246792.3	chr19	6	-	True	50143350	50143350	G	A	ENST00000246792.3:c.6C>T	S2delinsS	Silent	E_1	SNP	True	0	Class 0: This mutation can be originally modeled.	1aa	19aa	Rras	ENSMUSG00000038387.10	ENSMUST00000044111.10	chr7	6	+	SNP	Silent	E_1	44667445.0	44667445.0	C	T	ENSMUST00000044111.10:c.6C>T	S2delinsS	44667445.0	44667445.0	C	T	ENSMUST00000044111.10:c.6C>T	S2delinsS	CLINVAR-H2116312	CLINVAR-H2116312-M01-V01	CLINVAR	1756600.0	False	False	False	False	False	20
RRAS	ENSG00000126458.3	ENST00000246792.3	chr19	6	-	True	50143354	50143354	A	T	ENST00000246792.3:c.2T>A	M1K	Missense	E_1	SNP	True	0	Class 0: This mutation can be originally modeled.	0aa	20aa	Rras	ENSMUSG00000038387.10	ENSMUST00000044111.10	chr7	6	+	SNP	Missense	E_1	44667441.0	44667441.0	T	A	ENSMUST00000044111.10:c.2T>A	M1K	44667441.0	44667441.0	T	A	ENSMUST00000044111.10:c.2T>A	M1K	CLINVAR-H2116313	CLINVAR-H2116313-M01-V01	CLINVAR	1496557.0	False	False	False	False	False	20
RRAS	ENSG00000126458.3	ENST00000246792.3	chr19	6	-	True	50143355	50143355	T	A	ENST00000246792.3:c.1A>T	M1L	Missense	E_1	SNP	True	0	Class 0: This mutation can be originally modeled.	0aa	20aa	Rras	ENSMUSG00000038387.10	ENSMUST00000044111.10	chr7	6	+	SNP	Missense	E_1	44667440.0	44667440.0	A	T	ENSMUST00000044111.10:c.1A>T	M1L	44667440.0	44667440.0	A	T	ENSMUST00000044111.10:c.1A>T	M1L	CLINVAR-H2116314	CLINVAR-H2116314-M01-V01	CLINVAR	2137439.0	False	False	False	False	False	20
RRAS	ENSG00000126458.3	ENST00000246792.3	chr19	6	-	True	50143355	50143355	T	C	ENST00000246792.3:c.1A>G	M1V	Missense	E_1	SNP	True	0	Class 0: This mutation can be originally modeled.	0aa	20aa	Rras	ENSMUSG00000038387.10	ENSMUST00000044111.10	chr7	6	+	SNP	Missense	E_1	44667440.0	44667440.0	A	G	ENSMUST00000044111.10:c.1A>G	M1V	44667440.0	44667440.0	A	G	ENSMUST00000044111.10:c.1A>G	M1V	CLINVAR-H2116315	CLINVAR-H2116315-M01-V01	CLINVAR	1964490.0	False	False	False	False	False	20
RRAS	ENSG00000126458.3	ENST00000246792.3	chr19	6	-	True	50140154	50140154	C	T	ENST00000246792.3:c.271G>A	G91R	Missense	E_3	SNP	True	1	Class 1: This mutation can be alternatively modeled.	19aa	10aa	Rras	ENSMUSG00000038387.10	ENSMUST00000044111.10	chr7	6	+	SNP	Missense	E_3	44669756.0	44669756.0	G	A	ENSMUST00000044111.10:c.271G>A	G91S	44669756.0	44669756.0	G	C	ENSMUST00000044111.10:c.271G>C	G91R	AACR-H0169040	AACR-H0169040-M01-V01	AACR		False	False	False	False	False	29
RRAS	ENSG00000126458.3	ENST00000246792.3	chr19	6	-	True	50140154	50140154	C	T	ENST00000246792.3:c.271G>A	G91R	Missense	E_3	SNP	True	1	Class 1: This mutation can be alternatively modeled.	19aa	10aa	Rras	ENSMUSG00000038387.10	ENSMUST00000044111.10	chr7	6	+	TNP	Missense	E_3	44669756.0	44669756.0	G	A	ENSMUST00000044111.10:c.271G>A	G91S	44669756.0	44669758.0	GGT	AGG	ENSMUST00000044111.10:c.271_273GGT>AGG	G91R	AACR-H0169040	AACR-H0169040-M01-V02	AACR		False	False	False	False	False	29
RRAS	ENSG00000126458.3	ENST00000246792.3	chr19	6	-	True	50140154	50140154	C	T	ENST00000246792.3:c.271G>A	G91R	Missense	E_3	SNP	True	1	Class 1: This mutation can be alternatively modeled.	19aa	10aa	Rras	ENSMUSG00000038387.10	ENSMUST00000044111.10	chr7	6	+	TNP	Missense	E_3	44669756.0	44669756.0	G	A	ENSMUST00000044111.10:c.271G>A	G91S	44669756.0	44669758.0	GGT	AGA	ENSMUST00000044111.10:c.271_273GGT>AGA	G91R	AACR-H0169040	AACR-H0169040-M01-V03	AACR		False	False	False	False	False	29
RRAS	ENSG00000126458.3	ENST00000246792.3	chr19	6	-	True	50140154	50140154	C	T	ENST00000246792.3:c.271G>A	G91R	Missense	E_3	SNP	True	1	Class 1: This mutation can be alternatively modeled.	19aa	10aa	Rras	ENSMUSG00000038387.10	ENSMUST00000044111.10	chr7	6	+	TNP	Missense	E_3	44669756.0	44669756.0	G	A	ENSMUST00000044111.10:c.271G>A	G91S	44669756.0	44669758.0	GGT	CGC	ENSMUST00000044111.10:c.271_273GGT>CGC	G91R	AACR-H0169040	AACR-H0169040-M01-V04	AACR		False	False	False	False	False	29
RRAS	ENSG00000126458.3	ENST00000246792.3	chr19	6	-	True	50140154	50140154	C	T	ENST00000246792.3:c.271G>A	G91R	Missense	E_3	SNP	True	1	Class 1: This mutation can be alternatively modeled.	19aa	10aa	Rras	ENSMUSG00000038387.10	ENSMUST00000044111.10	chr7	6	+	TNP	Missense	E_3	44669756.0	44669756.0	G	A	ENSMUST00000044111.10:c.271G>A	G91S	44669756.0	44669758.0	GGT	CGG	ENSMUST00000044111.10:c.271_273GGT>CGG	G91R	AACR-H0169040	AACR-H0169040-M01-V05	AACR		False	False	False	False	False	29
RRAS	ENSG00000126458.3	ENST00000246792.3	chr19	6	-	True	50139028	50139028	C	T	ENST00000246792.3:c.535G>A	V179M	Missense	E_5	SNP	True	1	Class 1: This mutation can be alternatively modeled.	11aa	30aa	Rras	ENSMUSG00000038387.10	ENSMUST00000044111.10	chr7	6	+	TNP	Missense	E_5	44670592.0	44670592.0	G	A	ENSMUST00000044111.10:c.535G>A	V179I	44670592.0	44670594.0	GTC	ATG	ENSMUST00000044111.10:c.535_537GTC>ATG	V179M	AACR-H0169319	AACR-H0169319-M01-V01	AACR		False	False	False	False	False	41
RRAS	ENSG00000126458.3	ENST00000246792.3	chr19	6	-	True	50139001	50139001	G	A	ENST00000246792.3:c.562C>T	R188W	Missense	E_5	SNP	True	1	Class 1: This mutation can be alternatively modeled.	20aa	21aa	Rras	ENSMUSG00000038387.10	ENSMUST00000044111.10	chr7	6	+	TNP	Missense	E_5	44670619.0	44670619.0	C	T	ENSMUST00000044111.10:c.562C>T	R188C	44670619.0	44670621.0	CGC	TGG	ENSMUST00000044111.10:c.562_564CGC>TGG	R188W	AACR-H0169328	AACR-H0169328-M01-V01	AACR		False	False	False	False	False	41
RRAS	ENSG00000126458.3	ENST00000246792.3	chr19	6	-	True	50139000	50139000	C	T	ENST00000246792.3:c.563G>A	R188Q	Missense	E_5	SNP	True	1	Class 1: This mutation can be alternatively modeled.	20aa	21aa	Rras	ENSMUSG00000038387.10	ENSMUST00000044111.10	chr7	6	+	DNP	Missense	E_5	44670620.0	44670620.0	G	A	ENSMUST00000044111.10:c.563G>A	R188H	44670620.0	44670621.0	GC	AA	ENSMUST00000044111.10:c.563_564GC>AA	R188Q	AACR-H0169329	AACR-H0169329-M01-V01	AACR		False	False	False	False	False	41
RRAS	ENSG00000126458.3	ENST00000246792.3	chr19	6	-	True	50139000	50139000	C	T	ENST00000246792.3:c.563G>A	R188Q	Missense	E_5	SNP	True	1	Class 1: This mutation can be alternatively modeled.	20aa	21aa	Rras	ENSMUSG00000038387.10	ENSMUST00000044111.10	chr7	6	+	DNP	Missense	E_5	44670620.0	44670620.0	G	A	ENSMUST00000044111.10:c.563G>A	R188H	44670620.0	44670621.0	GC	AG	ENSMUST00000044111.10:c.563_564GC>AG	R188Q	AACR-H0169329	AACR-H0169329-M01-V02	AACR		False	False	False	False	False	41
RRAS	ENSG00000126458.3	ENST00000246792.3	chr19	6	-	True	50140087	50140087	C	T	ENST00000246792.3:c.338G>A	R113Q	Missense	E_3	SNP	True	1	Class 1: This mutation can be alternatively modeled.	10aa	23aa	Rras	ENSMUSG00000038387.10	ENSMUST00000044111.10	chr7	6	+	TNP	Missense	E_3	44669823.0	44669823.0	G	A	ENSMUST00000044111.10:c.338G>A	R113K	44669822.0	44669824.0	AGG	CAA	ENSMUST00000044111.10:c.337_339AGG>CAA	R113Q	AACR-H0169390	AACR-H0169390-M01-V01	AACR		False	False	False	False	False	33
RRAS	ENSG00000126458.3	ENST00000246792.3	chr19	6	-	True	50140087	50140087	C	T	ENST00000246792.3:c.338G>A	R113Q	Missense	E_3	SNP	True	1	Class 1: This mutation can be alternatively modeled.	10aa	23aa	Rras	ENSMUSG00000038387.10	ENSMUST00000044111.10	chr7	6	+	DNP	Missense	E_3	44669823.0	44669823.0	G	A	ENSMUST00000044111.10:c.338G>A	R113K	44669822.0	44669823.0	AG	CA	ENSMUST00000044111.10:c.337_338AG>CA	R113Q	AACR-H0169390	AACR-H0169390-M01-V02	AACR		False	False	False	False	False	33
RRAS	ENSG00000126458.3	ENST00000246792.3	chr19	6	-	True	50139958	50139958	G	A	ENST00000246792.3:c.371C>T	T124M	Missense	E_4	SNP	True	1	Class 1: This mutation can be alternatively modeled.	21aa	12aa	Rras	ENSMUSG00000038387.10	ENSMUST00000044111.10	chr7	6	+	DNP	Missense	E_4	44669940.0	44669940.0	C	T	ENSMUST00000044111.10:c.371C>T	T124I	44669940.0	44669941.0	CA	TG	ENSMUST00000044111.10:c.371_372CA>TG	T124M	AACR-H0169398	AACR-H0169398-M01-V01	AACR		False	False	False	False	False	33
RRAS	ENSG00000126458.3	ENST00000246792.3	chr19	6	-	True	50139950	50139950	G	T	ENST00000246792.3:c.379C>A	L127M	Missense	E_4	SNP	True	1	Class 1: This mutation can be alternatively modeled.	24aa	9aa	Rras	ENSMUSG00000038387.10	ENSMUST00000044111.10	chr7	6	+	TNP	Missense	E_4	44669948.0	44669948.0	C	A	ENSMUST00000044111.10:c.379C>A	L127I	44669948.0	44669950.0	CTC	ATG	ENSMUST00000044111.10:c.379_381CTC>ATG	L127M	AACR-H0169420	AACR-H0169420-M01-V01	AACR		False	False	False	False	False	33
RRAS	ENSG00000126458.3	ENST00000246792.3	chr19	6	-	True	50139946	50139946	C	T	ENST00000246792.3:c.383G>A	R128Q	Missense	E_4	SNP	True	1	Class 1: This mutation can be alternatively modeled.	25aa	8aa	Rras	ENSMUSG00000038387.10	ENSMUST00000044111.10	chr7	6	+	TNP	Missense	E_4	44669952.0	44669952.0	G	A	ENSMUST00000044111.10:c.383G>A	R128K	44669951.0	44669953.0	AGA	CAG	ENSMUST00000044111.10:c.382_384AGA>CAG	R128Q	AACR-H0169438	AACR-H0169438-M01-V01	AACR		False	False	False	False	False	33
RRAS	ENSG00000126458.3	ENST00000246792.3	chr19	6	-	True	50139946	50139946	C	T	ENST00000246792.3:c.383G>A	R128Q	Missense	E_4	SNP	True	1	Class 1: This mutation can be alternatively modeled.	25aa	8aa	Rras	ENSMUSG00000038387.10	ENSMUST00000044111.10	chr7	6	+	DNP	Missense	E_4	44669952.0	44669952.0	G	A	ENSMUST00000044111.10:c.383G>A	R128K	44669951.0	44669952.0	AG	CA	ENSMUST00000044111.10:c.382_383AG>CA	R128Q	AACR-H0169438	AACR-H0169438-M01-V02	AACR		False	False	False	False	False	33
RRAS	ENSG00000126458.3	ENST00000246792.3	chr19	6	-	True	50139935	50139935	G	A	ENST00000246792.3:c.394C>T	R132C	Missense	E_4	SNP	True	1	Class 1: This mutation can be alternatively modeled.	29aa	4aa	Rras	ENSMUSG00000038387.10	ENSMUST00000044111.10	chr7	6	+	TNP	Missense	E_4	44669963.0	44669963.0	C	T	ENSMUST00000044111.10:c.394C>T	R132W	44669963.0	44669965.0	CGG	TGT	ENSMUST00000044111.10:c.394_396CGG>TGT	R132C	AACR-H0169450	AACR-H0169450-M01-V01	AACR		False	False	False	False	False	33
RRAS	ENSG00000126458.3	ENST00000246792.3	chr19	6	-	True	50139935	50139935	G	A	ENST00000246792.3:c.394C>T	R132C	Missense	E_4	SNP	True	1	Class 1: This mutation can be alternatively modeled.	29aa	4aa	Rras	ENSMUSG00000038387.10	ENSMUST00000044111.10	chr7	6	+	TNP	Missense	E_4	44669963.0	44669963.0	C	T	ENSMUST00000044111.10:c.394C>T	R132W	44669963.0	44669965.0	CGG	TGC	ENSMUST00000044111.10:c.394_396CGG>TGC	R132C	AACR-H0169450	AACR-H0169450-M01-V02	AACR		False	False	False	False	False	33
RRAS	ENSG00000126458.3	ENST00000246792.3	chr19	6	-	True	50140169	50140169	C	T	ENST00000246792.3:c.256G>A	G86S	Missense	E_3	SNP	True	1	Class 1: This mutation can be alternatively modeled.	14aa	15aa	Rras	ENSMUSG00000038387.10	ENSMUST00000044111.10	chr7	6	+	TNP	Missense	E_3	44669741.0	44669741.0	G	A	ENSMUST00000044111.10:c.256G>A	G86R	44669741.0	44669743.0	GGG	TCT	ENSMUST00000044111.10:c.256_258GGG>TCT	G86S	AACR-H0491885	AACR-H0491885-M01-V01	AACR		False	False	False	False	False	29
RRAS	ENSG00000126458.3	ENST00000246792.3	chr19	6	-	True	50140169	50140169	C	T	ENST00000246792.3:c.256G>A	G86S	Missense	E_3	SNP	True	1	Class 1: This mutation can be alternatively modeled.	14aa	15aa	Rras	ENSMUSG00000038387.10	ENSMUST00000044111.10	chr7	6	+	TNP	Missense	E_3	44669741.0	44669741.0	G	A	ENSMUST00000044111.10:c.256G>A	G86R	44669741.0	44669743.0	GGG	TCC	ENSMUST00000044111.10:c.256_258GGG>TCC	G86S	AACR-H0491885	AACR-H0491885-M01-V02	AACR		False	False	False	False	False	29
RRAS	ENSG00000126458.3	ENST00000246792.3	chr19	6	-	True	50140169	50140169	C	T	ENST00000246792.3:c.256G>A	G86S	Missense	E_3	SNP	True	1	Class 1: This mutation can be alternatively modeled.	14aa	15aa	Rras	ENSMUSG00000038387.10	ENSMUST00000044111.10	chr7	6	+	DNP	Missense	E_3	44669741.0	44669741.0	G	A	ENSMUST00000044111.10:c.256G>A	G86R	44669741.0	44669742.0	GG	TC	ENSMUST00000044111.10:c.256_257GG>TC	G86S	AACR-H0491885	AACR-H0491885-M01-V03	AACR		False	False	False	False	False	29
RRAS	ENSG00000126458.3	ENST00000246792.3	chr19	6	-	True	50140169	50140169	C	T	ENST00000246792.3:c.256G>A	G86S	Missense	E_3	SNP	True	1	Class 1: This mutation can be alternatively modeled.	14aa	15aa	Rras	ENSMUSG00000038387.10	ENSMUST00000044111.10	chr7	6	+	TNP	Missense	E_3	44669741.0	44669741.0	G	A	ENSMUST00000044111.10:c.256G>A	G86R	44669741.0	44669743.0	GGG	AGC	ENSMUST00000044111.10:c.256_258GGG>AGC	G86S	AACR-H0491885	AACR-H0491885-M01-V04	AACR		False	False	False	False	False	29
RRAS	ENSG00000126458.3	ENST00000246792.3	chr19	6	-	True	50140169	50140169	C	T	ENST00000246792.3:c.256G>A	G86S	Missense	E_3	SNP	True	1	Class 1: This mutation can be alternatively modeled.	14aa	15aa	Rras	ENSMUSG00000038387.10	ENSMUST00000044111.10	chr7	6	+	TNP	Missense	E_3	44669741.0	44669741.0	G	A	ENSMUST00000044111.10:c.256G>A	G86R	44669741.0	44669743.0	GGG	TCA	ENSMUST00000044111.10:c.256_258GGG>TCA	G86S	AACR-H0491885	AACR-H0491885-M01-V05	AACR		False	False	False	False	False	29
RRAS	ENSG00000126458.3	ENST00000246792.3	chr19	6	-	True	50140341	50140341	G	A	ENST00000246792.3:c.200C>T	T67M	Missense	E_2	SNP	True	1	Class 1: This mutation can be alternatively modeled.	39aa	3aa	Rras	ENSMUSG00000038387.10	ENSMUST00000044111.10	chr7	6	+	DNP	Missense	E_2	44669570.0	44669570.0	C	T	ENSMUST00000044111.10:c.200C>T	T67I	44669570.0	44669571.0	CA	TG	ENSMUST00000044111.10:c.200_201CA>TG	T67M	AACR-H0491895	AACR-H0491895-M01-V01	AACR		False	False	False	False	False	42
RRAS	ENSG00000126458.3	ENST00000246792.3	chr19	6	-	True	50140144	50140144	C	A	ENST00000246792.3:c.281G>T	R94I	Missense	E_3	SNP	True	1	Class 1: This mutation can be alternatively modeled.	22aa	7aa	Rras	ENSMUSG00000038387.10	ENSMUST00000044111.10	chr7	6	+	TNP	Missense	E_3	44669766.0	44669766.0	G	T	ENSMUST00000044111.10:c.281G>T	R94L	44669765.0	44669767.0	CGG	ATT	ENSMUST00000044111.10:c.280_282CGG>ATT	R94I	AACR-H0491915	AACR-H0491915-M01-V01	AACR		False	False	False	False	False	29
RRAS	ENSG00000126458.3	ENST00000246792.3	chr19	6	-	True	50140144	50140144	C	A	ENST00000246792.3:c.281G>T	R94I	Missense	E_3	SNP	True	1	Class 1: This mutation can be alternatively modeled.	22aa	7aa	Rras	ENSMUSG00000038387.10	ENSMUST00000044111.10	chr7	6	+	TNP	Missense	E_3	44669766.0	44669766.0	G	T	ENSMUST00000044111.10:c.281G>T	R94L	44669765.0	44669767.0	CGG	ATC	ENSMUST00000044111.10:c.280_282CGG>ATC	R94I	AACR-H0491915	AACR-H0491915-M01-V02	AACR		False	False	False	False	False	29
RRAS	ENSG00000126458.3	ENST00000246792.3	chr19	6	-	True	50140144	50140144	C	A	ENST00000246792.3:c.281G>T	R94I	Missense	E_3	SNP	True	1	Class 1: This mutation can be alternatively modeled.	22aa	7aa	Rras	ENSMUSG00000038387.10	ENSMUST00000044111.10	chr7	6	+	TNP	Missense	E_3	44669766.0	44669766.0	G	T	ENSMUST00000044111.10:c.281G>T	R94L	44669765.0	44669767.0	CGG	ATA	ENSMUST00000044111.10:c.280_282CGG>ATA	R94I	AACR-H0491915	AACR-H0491915-M01-V03	AACR		False	False	False	False	False	29
RRAS	ENSG00000126458.3	ENST00000246792.3	chr19	6	-	True	50143298	50143298	C	A	ENST00000246792.3:c.58G>T	G20W	Missense	E_1	SNP	True	1	Class 1: This mutation can be alternatively modeled.	19aa	1aa	Rras	ENSMUSG00000038387.10	ENSMUST00000044111.10	chr7	6	+	TNP	Missense	E_1	44667497.0	44667497.0	G	T	ENSMUST00000044111.10:c.58G>T	G20*	44667497.0	44667499.0	GGA	TGG	ENSMUST00000044111.10:c.58_60GGA>TGG	G20W	AACR-H0491934	AACR-H0491934-M01-V01	AACR		False	False	False	False	False	20
RRAS	ENSG00000126458.3	ENST00000246792.3	chr19	6	-	True	50143304	50143304	C	A	ENST00000246792.3:c.52G>T	G18*	Nonsense	E_1	SNP	True	1	Class 1: This mutation can be alternatively modeled.	17aa	3aa	Rras	ENSMUSG00000038387.10	ENSMUST00000044111.10	chr7	6	+	TNP	Nonsense	E_1	44667491.0	44667491.0	G	T	ENSMUST00000044111.10:c.52G>T	G18W	44667491.0	44667493.0	GGG	TAA	ENSMUST00000044111.10:c.52_54GGG>TAA	G18*	AACR-H0491937	AACR-H0491937-M01-V01	AACR		False	False	False	False	False	20
RRAS	ENSG00000126458.3	ENST00000246792.3	chr19	6	-	True	50143304	50143304	C	A	ENST00000246792.3:c.52G>T	G18*	Nonsense	E_1	SNP	True	1	Class 1: This mutation can be alternatively modeled.	17aa	3aa	Rras	ENSMUSG00000038387.10	ENSMUST00000044111.10	chr7	6	+	TNP	Nonsense	E_1	44667491.0	44667491.0	G	T	ENSMUST00000044111.10:c.52G>T	G18W	44667491.0	44667493.0	GGG	TGA	ENSMUST00000044111.10:c.52_54GGG>TGA	G18*	AACR-H0491937	AACR-H0491937-M01-V02	AACR		False	False	False	False	False	20
RRAS	ENSG00000126458.3	ENST00000246792.3	chr19	6	-	True	50143304	50143304	C	A	ENST00000246792.3:c.52G>T	G18*	Nonsense	E_1	SNP	True	1	Class 1: This mutation can be alternatively modeled.	17aa	3aa	Rras	ENSMUSG00000038387.10	ENSMUST00000044111.10	chr7	6	+	DNP	Nonsense	E_1	44667491.0	44667491.0	G	T	ENSMUST00000044111.10:c.52G>T	G18W	44667491.0	44667492.0	GG	TA	ENSMUST00000044111.10:c.52_53GG>TA	G18*	AACR-H0491937	AACR-H0491937-M01-V03	AACR		False	False	False	False	False	20
RRAS	ENSG00000126458.3	ENST00000246792.3	chr19	6	-	True	50143253	50143253	C	T	ENST00000246792.3:c.103G>A	V35M	Missense	E_1	SNP	True	1	Class 1: This mutation can be alternatively modeled.	7aa	35aa	Rras	ENSMUSG00000038387.10	ENSMUST00000044111.10	chr7	6	+	TNP	Missense	E_1	44667542.0	44667542.0	G	A	ENSMUST00000044111.10:c.103G>A	V35I	44667542.0	44667544.0	GTA	ATG	ENSMUST00000044111.10:c.103_105GTA>ATG	V35M	AACR-H0491952	AACR-H0491952-M01-V01	AACR		False	False	False	False	False	42
RRAS	ENSG00000126458.3	ENST00000246792.3	chr19	6	-	True	50138855	50138855	C	T	ENST00000246792.3:c.635G>A	G212D	Missense	E_6	SNP	True	1	Class 1: This mutation can be alternatively modeled.	1aa	7aa	Rras	ENSMUSG00000038387.10	ENSMUST00000044111.10	chr7	6	+	DNP	Missense	E_6	44670766.0	44670766.0	G	A	ENSMUST00000044111.10:c.635G>A	G212E	44670766.0	44670767.0	GA	AC	ENSMUST00000044111.10:c.635_636GA>AC	G212D	AACR-H0491998	AACR-H0491998-M01-V01	AACR		False	False	False	False	False	8
RRAS	ENSG00000126458.3	ENST00000246792.3	chr19	6	-	True	50138855	50138855	C	T	ENST00000246792.3:c.635G>A	G212D	Missense	E_6	SNP	True	1	Class 1: This mutation can be alternatively modeled.	1aa	7aa	Rras	ENSMUSG00000038387.10	ENSMUST00000044111.10	chr7	6	+	DNP	Missense	E_6	44670766.0	44670766.0	G	A	ENSMUST00000044111.10:c.635G>A	G212E	44670766.0	44670767.0	GA	AT	ENSMUST00000044111.10:c.635_636GA>AT	G212D	AACR-H0491998	AACR-H0491998-M01-V02	AACR		False	False	False	False	False	8
RRAS	ENSG00000126458.3	ENST00000246792.3	chr19	6	-	True	50138856	50138856	C	T	ENST00000246792.3:c.634G>A	G212S	Missense	E_6	SNP	True	1	Class 1: This mutation can be alternatively modeled.	1aa	7aa	Rras	ENSMUSG00000038387.10	ENSMUST00000044111.10	chr7	6	+	TNP	Missense	E_6	44670765.0	44670765.0	G	A	ENSMUST00000044111.10:c.634G>A	G212R	44670765.0	44670767.0	GGA	TCG	ENSMUST00000044111.10:c.634_636GGA>TCG	G212S	AACR-H0491999	AACR-H0491999-M01-V01	AACR		False	False	False	False	False	8
RRAS	ENSG00000126458.3	ENST00000246792.3	chr19	6	-	True	50138856	50138856	C	T	ENST00000246792.3:c.634G>A	G212S	Missense	E_6	SNP	True	1	Class 1: This mutation can be alternatively modeled.	1aa	7aa	Rras	ENSMUSG00000038387.10	ENSMUST00000044111.10	chr7	6	+	TNP	Missense	E_6	44670765.0	44670765.0	G	A	ENSMUST00000044111.10:c.634G>A	G212R	44670765.0	44670767.0	GGA	TCC	ENSMUST00000044111.10:c.634_636GGA>TCC	G212S	AACR-H0491999	AACR-H0491999-M01-V02	AACR		False	False	False	False	False	8
RRAS	ENSG00000126458.3	ENST00000246792.3	chr19	6	-	True	50138856	50138856	C	T	ENST00000246792.3:c.634G>A	G212S	Missense	E_6	SNP	True	1	Class 1: This mutation can be alternatively modeled.	1aa	7aa	Rras	ENSMUSG00000038387.10	ENSMUST00000044111.10	chr7	6	+	TNP	Missense	E_6	44670765.0	44670765.0	G	A	ENSMUST00000044111.10:c.634G>A	G212R	44670765.0	44670767.0	GGA	AGC	ENSMUST00000044111.10:c.634_636GGA>AGC	G212S	AACR-H0491999	AACR-H0491999-M01-V03	AACR		False	False	False	False	False	8
RRAS	ENSG00000126458.3	ENST00000246792.3	chr19	6	-	True	50138856	50138856	C	T	ENST00000246792.3:c.634G>A	G212S	Missense	E_6	SNP	True	1	Class 1: This mutation can be alternatively modeled.	1aa	7aa	Rras	ENSMUSG00000038387.10	ENSMUST00000044111.10	chr7	6	+	TNP	Missense	E_6	44670765.0	44670765.0	G	A	ENSMUST00000044111.10:c.634G>A	G212R	44670765.0	44670767.0	GGA	TCT	ENSMUST00000044111.10:c.634_636GGA>TCT	G212S	AACR-H0491999	AACR-H0491999-M01-V04	AACR		False	False	False	False	False	8
RRAS	ENSG00000126458.3	ENST00000246792.3	chr19	6	-	True	50138856	50138856	C	T	ENST00000246792.3:c.634G>A	G212S	Missense	E_6	SNP	True	1	Class 1: This mutation can be alternatively modeled.	1aa	7aa	Rras	ENSMUSG00000038387.10	ENSMUST00000044111.10	chr7	6	+	DNP	Missense	E_6	44670765.0	44670765.0	G	A	ENSMUST00000044111.10:c.634G>A	G212R	44670765.0	44670766.0	GG	TC	ENSMUST00000044111.10:c.634_635GG>TC	G212S	AACR-H0491999	AACR-H0491999-M01-V05	AACR		False	False	False	False	False	8
RRAS	ENSG00000126458.3	ENST00000246792.3	chr19	6	-	True	50139934	50139934	C	T	ENST00000246792.3:c.395G>A	R132H	Missense	E_4	SNP	True	1	Class 1: This mutation can be alternatively modeled.	29aa	4aa	Rras	ENSMUSG00000038387.10	ENSMUST00000044111.10	chr7	6	+	DNP	Missense	E_4	44669964.0	44669964.0	G	A	ENSMUST00000044111.10:c.395G>A	R132Q	44669964.0	44669965.0	GG	AC	ENSMUST00000044111.10:c.395_396GG>AC	R132H	AACR-H0492017	AACR-H0492017-M01-V01	AACR		False	False	False	False	False	33
RRAS	ENSG00000126458.3	ENST00000246792.3	chr19	6	-	True	50139934	50139934	C	T	ENST00000246792.3:c.395G>A	R132H	Missense	E_4	SNP	True	1	Class 1: This mutation can be alternatively modeled.	29aa	4aa	Rras	ENSMUSG00000038387.10	ENSMUST00000044111.10	chr7	6	+	DNP	Missense	E_4	44669964.0	44669964.0	G	A	ENSMUST00000044111.10:c.395G>A	R132Q	44669964.0	44669965.0	GG	AT	ENSMUST00000044111.10:c.395_396GG>AT	R132H	AACR-H0492017	AACR-H0492017-M01-V02	AACR		False	False	False	False	False	33
RRAS	ENSG00000126458.3	ENST00000246792.3	chr19	6	-	True	50139946	50139946	C	A	ENST00000246792.3:c.383G>T	R128L	Missense	E_4	SNP	True	1	Class 1: This mutation can be alternatively modeled.	25aa	8aa	Rras	ENSMUSG00000038387.10	ENSMUST00000044111.10	chr7	6	+	DNP	Missense	E_4	44669952.0	44669952.0	G	T	ENSMUST00000044111.10:c.383G>T	R128I	44669951.0	44669952.0	AG	CT	ENSMUST00000044111.10:c.382_383AG>CT	R128L	AACR-H0492019	AACR-H0492019-M01-V01	AACR		False	False	False	False	False	33
RRAS	ENSG00000126458.3	ENST00000246792.3	chr19	6	-	True	50139946	50139946	C	A	ENST00000246792.3:c.383G>T	R128L	Missense	E_4	SNP	True	1	Class 1: This mutation can be alternatively modeled.	25aa	8aa	Rras	ENSMUSG00000038387.10	ENSMUST00000044111.10	chr7	6	+	TNP	Missense	E_4	44669952.0	44669952.0	G	T	ENSMUST00000044111.10:c.383G>T	R128I	44669951.0	44669953.0	AGA	TTG	ENSMUST00000044111.10:c.382_384AGA>TTG	R128L	AACR-H0492019	AACR-H0492019-M01-V02	AACR		False	False	False	False	False	33
RRAS	ENSG00000126458.3	ENST00000246792.3	chr19	6	-	True	50139946	50139946	C	A	ENST00000246792.3:c.383G>T	R128L	Missense	E_4	SNP	True	1	Class 1: This mutation can be alternatively modeled.	25aa	8aa	Rras	ENSMUSG00000038387.10	ENSMUST00000044111.10	chr7	6	+	TNP	Missense	E_4	44669952.0	44669952.0	G	T	ENSMUST00000044111.10:c.383G>T	R128I	44669951.0	44669953.0	AGA	CTG	ENSMUST00000044111.10:c.382_384AGA>CTG	R128L	AACR-H0492019	AACR-H0492019-M01-V03	AACR		False	False	False	False	False	33
RRAS	ENSG00000126458.3	ENST00000246792.3	chr19	6	-	True	50139946	50139946	C	A	ENST00000246792.3:c.383G>T	R128L	Missense	E_4	SNP	True	1	Class 1: This mutation can be alternatively modeled.	25aa	8aa	Rras	ENSMUSG00000038387.10	ENSMUST00000044111.10	chr7	6	+	TNP	Missense	E_4	44669952.0	44669952.0	G	T	ENSMUST00000044111.10:c.383G>T	R128I	44669951.0	44669953.0	AGA	CTC	ENSMUST00000044111.10:c.382_384AGA>CTC	R128L	AACR-H0492019	AACR-H0492019-M01-V04	AACR		False	False	False	False	False	33
RRAS	ENSG00000126458.3	ENST00000246792.3	chr19	6	-	True	50139946	50139946	C	A	ENST00000246792.3:c.383G>T	R128L	Missense	E_4	SNP	True	1	Class 1: This mutation can be alternatively modeled.	25aa	8aa	Rras	ENSMUSG00000038387.10	ENSMUST00000044111.10	chr7	6	+	DNP	Missense	E_4	44669952.0	44669952.0	G	T	ENSMUST00000044111.10:c.383G>T	R128I	44669951.0	44669952.0	AG	TT	ENSMUST00000044111.10:c.382_383AG>TT	R128L	AACR-H0492019	AACR-H0492019-M01-V05	AACR		False	False	False	False	False	33
RRAS	ENSG00000126458.3	ENST00000246792.3	chr19	6	-	True	50139947	50139947	G	A	ENST00000246792.3:c.382C>T	R128W	Missense	E_4	SNP	True	1	Class 1: This mutation can be alternatively modeled.	25aa	8aa	Rras	ENSMUSG00000038387.10	ENSMUST00000044111.10	chr7	6	+	TNP	Missense	E_4	44669951.0	44669951.0	A	T	ENSMUST00000044111.10:c.382A>T	R128*	44669951.0	44669953.0	AGA	TGG	ENSMUST00000044111.10:c.382_384AGA>TGG	R128W	AACR-H0492020	AACR-H0492020-M01-V01	AACR		False	False	False	False	False	33
RRAS	ENSG00000126458.3	ENST00000246792.3	chr19	6	-	True	50139099	50139099	G	A	ENST00000246792.3:c.464C>T	S155L	Missense	E_5	SNP	True	1	Class 1: This mutation can be alternatively modeled.	1aa	3aa	Rras	ENSMUSG00000038387.10	ENSMUST00000044111.10	chr7	6	+	TNP	Missense	E_5	44670521.0	44670521.0	C	T	ENSMUST00000044111.10:c.464C>T	S155F	44670520.0	44670522.0	TCT	CTG	ENSMUST00000044111.10:c.463_465TCT>CTG	S155L	AACR-H0492038	AACR-H0492038-M01-V01	AACR		False	False	False	False	False	4
RRAS	ENSG00000126458.3	ENST00000246792.3	chr19	6	-	True	50139099	50139099	G	A	ENST00000246792.3:c.464C>T	S155L	Missense	E_5	SNP	True	1	Class 1: This mutation can be alternatively modeled.	1aa	3aa	Rras	ENSMUSG00000038387.10	ENSMUST00000044111.10	chr7	6	+	DNP	Missense	E_5	44670521.0	44670521.0	C	T	ENSMUST00000044111.10:c.464C>T	S155F	44670521.0	44670522.0	CT	TG	ENSMUST00000044111.10:c.464_465CT>TG	S155L	AACR-H0492038	AACR-H0492038-M01-V02	AACR		False	False	False	False	False	4
RRAS	ENSG00000126458.3	ENST00000246792.3	chr19	6	-	True	50139099	50139099	G	A	ENST00000246792.3:c.464C>T	S155L	Missense	E_5	SNP	True	1	Class 1: This mutation can be alternatively modeled.	1aa	3aa	Rras	ENSMUSG00000038387.10	ENSMUST00000044111.10	chr7	6	+	DNP	Missense	E_5	44670521.0	44670521.0	C	T	ENSMUST00000044111.10:c.464C>T	S155F	44670521.0	44670522.0	CT	TA	ENSMUST00000044111.10:c.464_465CT>TA	S155L	AACR-H0492038	AACR-H0492038-M01-V03	AACR		False	False	False	False	False	4
RRAS	ENSG00000126458.3	ENST00000246792.3	chr19	6	-	True	50139099	50139099	G	A	ENST00000246792.3:c.464C>T	S155L	Missense	E_5	SNP	True	1	Class 1: This mutation can be alternatively modeled.	1aa	3aa	Rras	ENSMUSG00000038387.10	ENSMUST00000044111.10	chr7	6	+	TNP	Missense	E_5	44670521.0	44670521.0	C	T	ENSMUST00000044111.10:c.464C>T	S155F	44670520.0	44670522.0	TCT	CTC	ENSMUST00000044111.10:c.463_465TCT>CTC	S155L	AACR-H0492038	AACR-H0492038-M01-V04	AACR		False	False	False	False	False	4
RRAS	ENSG00000126458.3	ENST00000246792.3	chr19	6	-	True	50139099	50139099	G	A	ENST00000246792.3:c.464C>T	S155L	Missense	E_5	SNP	True	1	Class 1: This mutation can be alternatively modeled.	1aa	3aa	Rras	ENSMUSG00000038387.10	ENSMUST00000044111.10	chr7	6	+	DNP	Missense	E_5	44670521.0	44670521.0	C	T	ENSMUST00000044111.10:c.464C>T	S155F	44670520.0	44670521.0	TC	CT	ENSMUST00000044111.10:c.463_464TC>CT	S155L	AACR-H0492038	AACR-H0492038-M01-V05	AACR		False	False	False	False	False	4
RRAS	ENSG00000126458.3	ENST00000246792.3	chr19	6	-	True	50139103	50139103	G	A	ENST00000246792.3:c.460C>T	R154*	Nonsense	E_5	SNP	True	1	Class 1: This mutation can be alternatively modeled.	0aa	4aa	Rras	ENSMUSG00000038387.10	ENSMUST00000044111.10	chr7	6	+	DNP	Nonsense	E_5	44670517.0	44670517.0	C	T	ENSMUST00000044111.10:c.460C>T	R154W	44670517.0	44670518.0	CG	TA	ENSMUST00000044111.10:c.460_461CG>TA	R154*	AACR-H0492040	AACR-H0492040-M01-V01	AACR		False	False	False	False	False	4
RRAS	ENSG00000126458.3	ENST00000246792.3	chr19	6	-	True	50139103	50139103	G	A	ENST00000246792.3:c.460C>T	R154*	Nonsense	E_5	SNP	True	1	Class 1: This mutation can be alternatively modeled.	0aa	4aa	Rras	ENSMUSG00000038387.10	ENSMUST00000044111.10	chr7	6	+	TNP	Nonsense	E_5	44670517.0	44670517.0	C	T	ENSMUST00000044111.10:c.460C>T	R154W	44670517.0	44670519.0	CGG	TGA	ENSMUST00000044111.10:c.460_462CGG>TGA	R154*	AACR-H0492040	AACR-H0492040-M01-V02	AACR		False	False	False	False	False	4
RRAS	ENSG00000126458.3	ENST00000246792.3	chr19	6	-	True	50139103	50139103	G	A	ENST00000246792.3:c.460C>T	R154*	Nonsense	E_5	SNP	True	1	Class 1: This mutation can be alternatively modeled.	0aa	4aa	Rras	ENSMUSG00000038387.10	ENSMUST00000044111.10	chr7	6	+	TNP	Nonsense	E_5	44670517.0	44670517.0	C	T	ENSMUST00000044111.10:c.460C>T	R154W	44670517.0	44670519.0	CGG	TAA	ENSMUST00000044111.10:c.460_462CGG>TAA	R154*	AACR-H0492040	AACR-H0492040-M01-V03	AACR		False	False	False	False	False	4
RRAS	ENSG00000126458.3	ENST00000246792.3	chr19	6	-	True	50139000	50139000	C	T	ENST00000246792.3:c.563G>A	R188Q	Missense	E_5	SNP	True	1	Class 1: This mutation can be alternatively modeled.	20aa	21aa	Rras	ENSMUSG00000038387.10	ENSMUST00000044111.10	chr7	6	+	DNP	Missense	E_5	44670620.0	44670620.0	G	A	ENSMUST00000044111.10:c.563G>A	R188H	44670620.0	44670621.0	GC	AA	ENSMUST00000044111.10:c.563_564GC>AA	R188Q	CLINVAR-H2116108	CLINVAR-H2116108-M01-V01	CLINVAR	928936.0	False	False	False	False	False	41
RRAS	ENSG00000126458.3	ENST00000246792.3	chr19	6	-	True	50139000	50139000	C	T	ENST00000246792.3:c.563G>A	R188Q	Missense	E_5	SNP	True	1	Class 1: This mutation can be alternatively modeled.	20aa	21aa	Rras	ENSMUSG00000038387.10	ENSMUST00000044111.10	chr7	6	+	DNP	Missense	E_5	44670620.0	44670620.0	G	A	ENSMUST00000044111.10:c.563G>A	R188H	44670620.0	44670621.0	GC	AG	ENSMUST00000044111.10:c.563_564GC>AG	R188Q	CLINVAR-H2116108	CLINVAR-H2116108-M01-V02	CLINVAR	928936.0	False	False	False	False	False	41
RRAS	ENSG00000126458.3	ENST00000246792.3	chr19	6	-	True	50139001	50139001	G	A	ENST00000246792.3:c.562C>T	R188W	Missense	E_5	SNP	True	1	Class 1: This mutation can be alternatively modeled.	20aa	21aa	Rras	ENSMUSG00000038387.10	ENSMUST00000044111.10	chr7	6	+	TNP	Missense	E_5	44670619.0	44670619.0	C	T	ENSMUST00000044111.10:c.562C>T	R188C	44670619.0	44670621.0	CGC	TGG	ENSMUST00000044111.10:c.562_564CGC>TGG	R188W	CLINVAR-H2116109	CLINVAR-H2116109-M01-V01	CLINVAR	984470.0	False	False	False	False	False	41
RRAS	ENSG00000126458.3	ENST00000246792.3	chr19	6	-	True	50139028	50139028	C	T	ENST00000246792.3:c.535G>A	V179M	Missense	E_5	SNP	True	1	Class 1: This mutation can be alternatively modeled.	11aa	30aa	Rras	ENSMUSG00000038387.10	ENSMUST00000044111.10	chr7	6	+	TNP	Missense	E_5	44670592.0	44670592.0	G	A	ENSMUST00000044111.10:c.535G>A	V179I	44670592.0	44670594.0	GTC	ATG	ENSMUST00000044111.10:c.535_537GTC>ATG	V179M	CLINVAR-H2116116	CLINVAR-H2116116-M01-V01	CLINVAR	1508481.0	False	False	False	False	False	41
RRAS	ENSG00000126458.3	ENST00000246792.3	chr19	6	-	True	50139934	50139934	C	T	ENST00000246792.3:c.395G>A	R132H	Missense	E_4	SNP	True	1	Class 1: This mutation can be alternatively modeled.	29aa	4aa	Rras	ENSMUSG00000038387.10	ENSMUST00000044111.10	chr7	6	+	DNP	Missense	E_4	44669964.0	44669964.0	G	A	ENSMUST00000044111.10:c.395G>A	R132Q	44669964.0	44669965.0	GG	AC	ENSMUST00000044111.10:c.395_396GG>AC	R132H	CLINVAR-H2116179	CLINVAR-H2116179-M01-V01	CLINVAR	1736508.0	False	False	False	False	False	33
RRAS	ENSG00000126458.3	ENST00000246792.3	chr19	6	-	True	50139934	50139934	C	T	ENST00000246792.3:c.395G>A	R132H	Missense	E_4	SNP	True	1	Class 1: This mutation can be alternatively modeled.	29aa	4aa	Rras	ENSMUSG00000038387.10	ENSMUST00000044111.10	chr7	6	+	DNP	Missense	E_4	44669964.0	44669964.0	G	A	ENSMUST00000044111.10:c.395G>A	R132Q	44669964.0	44669965.0	GG	AT	ENSMUST00000044111.10:c.395_396GG>AT	R132H	CLINVAR-H2116179	CLINVAR-H2116179-M01-V02	CLINVAR	1736508.0	False	False	False	False	False	33
RRAS	ENSG00000126458.3	ENST00000246792.3	chr19	6	-	True	50139935	50139935	G	A	ENST00000246792.3:c.394C>T	R132C	Missense	E_4	SNP	True	1	Class 1: This mutation can be alternatively modeled.	29aa	4aa	Rras	ENSMUSG00000038387.10	ENSMUST00000044111.10	chr7	6	+	TNP	Missense	E_4	44669963.0	44669963.0	C	T	ENSMUST00000044111.10:c.394C>T	R132W	44669963.0	44669965.0	CGG	TGC	ENSMUST00000044111.10:c.394_396CGG>TGC	R132C	CLINVAR-H2116180	CLINVAR-H2116180-M01-V01	CLINVAR	848157.0	False	False	False	False	False	33
RRAS	ENSG00000126458.3	ENST00000246792.3	chr19	6	-	True	50139935	50139935	G	A	ENST00000246792.3:c.394C>T	R132C	Missense	E_4	SNP	True	1	Class 1: This mutation can be alternatively modeled.	29aa	4aa	Rras	ENSMUSG00000038387.10	ENSMUST00000044111.10	chr7	6	+	TNP	Missense	E_4	44669963.0	44669963.0	C	T	ENSMUST00000044111.10:c.394C>T	R132W	44669963.0	44669965.0	CGG	TGT	ENSMUST00000044111.10:c.394_396CGG>TGT	R132C	CLINVAR-H2116180	CLINVAR-H2116180-M01-V02	CLINVAR	848157.0	False	False	False	False	False	33
RRAS	ENSG00000126458.3	ENST00000246792.3	chr19	6	-	True	50139946	50139946	C	T	ENST00000246792.3:c.383G>A	R128Q	Missense	E_4	SNP	True	1	Class 1: This mutation can be alternatively modeled.	25aa	8aa	Rras	ENSMUSG00000038387.10	ENSMUST00000044111.10	chr7	6	+	TNP	Missense	E_4	44669952.0	44669952.0	G	A	ENSMUST00000044111.10:c.383G>A	R128K	44669951.0	44669953.0	AGA	CAG	ENSMUST00000044111.10:c.382_384AGA>CAG	R128Q	CLINVAR-H2116181	CLINVAR-H2116181-M01-V01	CLINVAR	1735419.0	False	False	False	False	False	33
RRAS	ENSG00000126458.3	ENST00000246792.3	chr19	6	-	True	50139946	50139946	C	T	ENST00000246792.3:c.383G>A	R128Q	Missense	E_4	SNP	True	1	Class 1: This mutation can be alternatively modeled.	25aa	8aa	Rras	ENSMUSG00000038387.10	ENSMUST00000044111.10	chr7	6	+	DNP	Missense	E_4	44669952.0	44669952.0	G	A	ENSMUST00000044111.10:c.383G>A	R128K	44669951.0	44669952.0	AG	CA	ENSMUST00000044111.10:c.382_383AG>CA	R128Q	CLINVAR-H2116181	CLINVAR-H2116181-M01-V02	CLINVAR	1735419.0	False	False	False	False	False	33
RRAS	ENSG00000126458.3	ENST00000246792.3	chr19	6	-	True	50139947	50139947	G	A	ENST00000246792.3:c.382C>T	R128W	Missense	E_4	SNP	True	1	Class 1: This mutation can be alternatively modeled.	25aa	8aa	Rras	ENSMUSG00000038387.10	ENSMUST00000044111.10	chr7	6	+	TNP	Missense	E_4	44669951.0	44669951.0	A	T	ENSMUST00000044111.10:c.382A>T	R128*	44669951.0	44669953.0	AGA	TGG	ENSMUST00000044111.10:c.382_384AGA>TGG	R128W	CLINVAR-H2116182	CLINVAR-H2116182-M01-V01	CLINVAR	1409885.0	False	False	False	False	False	33
RRAS	ENSG00000126458.3	ENST00000246792.3	chr19	6	-	True	50139958	50139958	G	A	ENST00000246792.3:c.371C>T	T124M	Missense	E_4	SNP	True	1	Class 1: This mutation can be alternatively modeled.	21aa	12aa	Rras	ENSMUSG00000038387.10	ENSMUST00000044111.10	chr7	6	+	DNP	Missense	E_4	44669940.0	44669940.0	C	T	ENSMUST00000044111.10:c.371C>T	T124I	44669940.0	44669941.0	CA	TG	ENSMUST00000044111.10:c.371_372CA>TG	T124M	CLINVAR-H2116186	CLINVAR-H2116186-M01-V01	CLINVAR	527793.0	False	False	False	False	False	33
RRAS	ENSG00000126458.3	ENST00000246792.3	chr19	6	-	True	50140087	50140087	C	T	ENST00000246792.3:c.338G>A	R113Q	Missense	E_3	SNP	True	1	Class 1: This mutation can be alternatively modeled.	10aa	23aa	Rras	ENSMUSG00000038387.10	ENSMUST00000044111.10	chr7	6	+	TNP	Missense	E_3	44669823.0	44669823.0	G	A	ENSMUST00000044111.10:c.338G>A	R113K	44669822.0	44669824.0	AGG	CAA	ENSMUST00000044111.10:c.337_339AGG>CAA	R113Q	CLINVAR-H2116204	CLINVAR-H2116204-M01-V01	CLINVAR	572125.0	False	False	False	False	False	33
RRAS	ENSG00000126458.3	ENST00000246792.3	chr19	6	-	True	50140087	50140087	C	T	ENST00000246792.3:c.338G>A	R113Q	Missense	E_3	SNP	True	1	Class 1: This mutation can be alternatively modeled.	10aa	23aa	Rras	ENSMUSG00000038387.10	ENSMUST00000044111.10	chr7	6	+	DNP	Missense	E_3	44669823.0	44669823.0	G	A	ENSMUST00000044111.10:c.338G>A	R113K	44669822.0	44669823.0	AG	CA	ENSMUST00000044111.10:c.337_338AG>CA	R113Q	CLINVAR-H2116204	CLINVAR-H2116204-M01-V02	CLINVAR	572125.0	False	False	False	False	False	33
RRAS	ENSG00000126458.3	ENST00000246792.3	chr19	6	-	True	50140341	50140341	G	A	ENST00000246792.3:c.200C>T	T67M	Missense	E_2	SNP	True	1	Class 1: This mutation can be alternatively modeled.	39aa	3aa	Rras	ENSMUSG00000038387.10	ENSMUST00000044111.10	chr7	6	+	DNP	Missense	E_2	44669570.0	44669570.0	C	T	ENSMUST00000044111.10:c.200C>T	T67I	44669570.0	44669571.0	CA	TG	ENSMUST00000044111.10:c.200_201CA>TG	T67M	CLINVAR-H2116245	CLINVAR-H2116245-M01-V01	CLINVAR	1418912.0	False	False	False	False	False	42
RRAS	ENSG00000126458.3	ENST00000246792.3	chr19	6	-	True	50140191	50140191	G	A	ENST00000246792.3:c.242-8C>T		Non_Coding,I	I_2	SNP	True	2	Class 2: This mutation can be modeled, but the effect may not be consistent.	4nt	2nt	Rras	ENSMUSG00000038387.10	ENSMUST00000044111.10	chr7	6	+	SNP	Intron	I_2	44669719.0	44669719.0	C	T	ENSMUST00000044111.10:c.242-8C>T		44669719.0	44669719.0	C	T	ENSMUST00000044111.10:c.242-8C>T		AACR-H0168663	AACR-H0168663-M01-V01	AACR		False	False	False	False	False	6
RRAS	ENSG00000126458.3	ENST00000246792.3	chr19	6	-	True	50143360	50143360	C	T	ENST00000246792.3:c.99G>A		Non_Coding,5		SNP	True	2	Class 2: This mutation can be modeled, but the effect may not be consistent.	14nt	4nt	Rras	ENSMUSG00000038387.10	ENSMUST00000044111.10	chr7	6	+	SNP	5'		44667435.0	44667435.0	G	A	ENSMUST00000044111.10:c.51G>A		44667435.0	44667435.0	G	A	ENSMUST00000044111.10:c.51G>A		AACR-H0491492	AACR-H0491492-M01-V01	AACR		False	False	False	False	False	18
RRAS	ENSG00000126458.3	ENST00000246792.3	chr19	6	-	True	50143364	50143364	C	T	ENST00000246792.3:c.95G>A		Non_Coding,5		SNP	True	2	Class 2: This mutation can be modeled, but the effect may not be consistent.	10nt	8nt	Rras	ENSMUSG00000038387.10	ENSMUST00000044111.10	chr7	6	+	SNP	5'		44667431.0	44667431.0	G	A	ENSMUST00000044111.10:c.47G>A		44667431.0	44667431.0	G	A	ENSMUST00000044111.10:c.47G>A		AACR-H0491500	AACR-H0491500-M01-V01	AACR		False	False	False	False	False	18
RRAS	ENSG00000126458.3	ENST00000246792.3	chr19	6	-	True	50140393	50140393	G	A	ENST00000246792.3:c.154-6C>T		Non_Coding,I	I_1	SNP	True	2	Class 2: This mutation can be modeled, but the effect may not be consistent.	4nt	0nt	Rras	ENSMUSG00000038387.10	ENSMUST00000044111.10	chr7	6	+	SNP	Intron	I_1	44669519.0	44669519.0	C	T	ENSMUST00000044111.10:c.154-5C>T		44669519.0	44669519.0	C	T	ENSMUST00000044111.10:c.154-5C>T		AACR-H0491946	AACR-H0491946-M01-V01	AACR		False	False	False	False	False	4
RRAS	ENSG00000126458.3	ENST00000246792.3	chr19	6	-	True	50138603	50138603	G	A	ENST00000246792.3:c.230C>T		Non_Coding,3		SNP	True	2	Class 2: This mutation can be modeled, but the effect may not be consistent.	2nt	14nt	Rras	ENSMUSG00000038387.10	ENSMUST00000044111.10	chr7	6	+	SNP	3'		44671018.0	44671018.0	C	T	ENSMUST00000044111.10:c.230C>T		44671018.0	44671018.0	C	T	ENSMUST00000044111.10:c.230C>T		CLINVAR-H2116071	CLINVAR-H2116071-M01-V01	CLINVAR	1677893.0	False	False	False	False	False	16
RRAS	ENSG00000126458.3	ENST00000246792.3	chr19	6	-	True	50138921	50138921	T	G	ENST00000246792.3:c.573-4A>C		Non_Coding,I	I_5	SNP	True	2	Class 2: This mutation can be modeled, but the effect may not be consistent.	5nt	21nt	Rras	ENSMUSG00000038387.10	ENSMUST00000044111.10	chr7	6	+	SNP	Intron	I_5	44670700.0	44670700.0	A	C	ENSMUST00000044111.10:c.573-4A>C		44670700.0	44670700.0	A	C	ENSMUST00000044111.10:c.573-4A>C		CLINVAR-H2116093	CLINVAR-H2116093-M01-V01	CLINVAR	1331357.0	False	False	False	False	False	26
RRAS	ENSG00000126458.3	ENST00000246792.3	chr19	6	-	True	50138930	50138930	G	A	ENST00000246792.3:c.573-13C>T		Non_Coding,I	I_5	SNP	True	2	Class 2: This mutation can be modeled, but the effect may not be consistent.	0nt	0nt	Rras	ENSMUSG00000038387.10	ENSMUST00000044111.10	chr7	6	+	SNP	Intron	I_5	44670691.0	44670691.0	C	T	ENSMUST00000044111.10:c.573-13C>T		44670691.0	44670691.0	C	T	ENSMUST00000044111.10:c.573-13C>T		CLINVAR-H2116095	CLINVAR-H2116095-M01-V01	CLINVAR	1629410.0	False	False	False	False	False	0
RRAS	ENSG00000126458.3	ENST00000246792.3	chr19	6	-	True	50138936	50138936	G	C	ENST00000246792.3:c.573-19C>G		Non_Coding,I	I_5	SNP	True	2	Class 2: This mutation can be modeled, but the effect may not be consistent.	3nt	2nt	Rras	ENSMUSG00000038387.10	ENSMUST00000044111.10	chr7	6	+	SNP	Intron	I_5	44670685.0	44670685.0	C	G	ENSMUST00000044111.10:c.573-19C>G		44670685.0	44670685.0	C	G	ENSMUST00000044111.10:c.573-19C>G		CLINVAR-H2116098	CLINVAR-H2116098-M01-V01	CLINVAR	1542721.0	False	False	False	False	False	5
RRAS	ENSG00000126458.3	ENST00000246792.3	chr19	6	-	True	50138971	50138971	A	C	ENST00000246792.3:c.572+20T>G		Non_Coding,I	I_5	SNP	True	2	Class 2: This mutation can be modeled, but the effect may not be consistent.	8nt	1nt	Rras	ENSMUSG00000038387.10	ENSMUST00000044111.10	chr7	6	+	SNP	Intron	I_5	44670651.0	44670651.0	T	G	ENSMUST00000044111.10:c.572+22T>G		44670651.0	44670651.0	T	G	ENSMUST00000044111.10:c.572+22T>G		CLINVAR-H2116099	CLINVAR-H2116099-M01-V01	CLINVAR	1574676.0	False	False	False	False	False	9
RRAS	ENSG00000126458.3	ENST00000246792.3	chr19	6	-	True	50138978	50138978	G	T	ENST00000246792.3:c.572+13C>A		Non_Coding,I	I_5	SNP	True	2	Class 2: This mutation can be modeled, but the effect may not be consistent.	1nt	8nt	Rras	ENSMUSG00000038387.10	ENSMUST00000044111.10	chr7	6	+	SNP	Intron	I_5	44670644.0	44670644.0	C	A	ENSMUST00000044111.10:c.572+15C>A		44670644.0	44670644.0	C	A	ENSMUST00000044111.10:c.572+15C>A		CLINVAR-H2116100	CLINVAR-H2116100-M01-V01	CLINVAR	2132901.0	False	False	False	False	False	9
RRAS	ENSG00000126458.3	ENST00000246792.3	chr19	6	-	True	50138986	50138986	C	T	ENST00000246792.3:c.572+5G>A		Non_Coding,I	I_5	SNP	True	2	Class 2: This mutation can be modeled, but the effect may not be consistent.	0nt	2nt	Rras	ENSMUSG00000038387.10	ENSMUST00000044111.10	chr7	6	+	SNP	Intron	I_5	44670634.0	44670634.0	G	A	ENSMUST00000044111.10:c.572+5G>A		44670634.0	44670634.0	G	A	ENSMUST00000044111.10:c.572+5G>A		CLINVAR-H2116101	CLINVAR-H2116101-M01-V01	CLINVAR	2118815.0	False	False	False	False	False	2
RRAS	ENSG00000126458.3	ENST00000246792.3	chr19	6	-	True	50139113	50139113	G	A	ENST00000246792.3:c.454-4C>T		Non_Coding,I	I_4	SNP	True	2	Class 2: This mutation can be modeled, but the effect may not be consistent.	0nt	5nt	Rras	ENSMUSG00000038387.10	ENSMUST00000044111.10	chr7	6	+	SNP	Intron	I_4	44670507.0	44670507.0	C	T	ENSMUST00000044111.10:c.454-4C>T		44670507.0	44670507.0	C	T	ENSMUST00000044111.10:c.454-4C>T		CLINVAR-H2116142	CLINVAR-H2116142-M01-V01	CLINVAR	2051891.0	False	False	False	False	False	5
RRAS	ENSG00000126458.3	ENST00000246792.3	chr19	6	-	True	50139115	50139115	G	A	ENST00000246792.3:c.454-6C>T		Non_Coding,I	I_4	SNP	True	2	Class 2: This mutation can be modeled, but the effect may not be consistent.	0nt	0nt	Rras	ENSMUSG00000038387.10	ENSMUST00000044111.10	chr7	6	+	SNP	Intron	I_4	44670501.0	44670501.0	C	T	ENSMUST00000044111.10:c.454-10C>T		44670501.0	44670501.0	C	T	ENSMUST00000044111.10:c.454-10C>T		CLINVAR-H2116143	CLINVAR-H2116143-M01-V01	CLINVAR	576592.0	False	False	False	False	False	0
RRAS	ENSG00000126458.3	ENST00000246792.3	chr19	6	-	True	50139116	50139116	G	A	ENST00000246792.3:c.454-7C>T		Non_Coding,I	I_4	SNP	True	2	Class 2: This mutation can be modeled, but the effect may not be consistent.	0nt	0nt	Rras	ENSMUSG00000038387.10	ENSMUST00000044111.10	chr7	6	+	SNP	Intron	I_4	44670497.0	44670497.0	C	T	ENSMUST00000044111.10:c.454-14C>T		44670497.0	44670497.0	C	T	ENSMUST00000044111.10:c.454-14C>T		CLINVAR-H2116144	CLINVAR-H2116144-M01-V01	CLINVAR	1661490.0	False	False	False	False	False	0
RRAS	ENSG00000126458.3	ENST00000246792.3	chr19	6	-	True	50139118	50139118	A	G	ENST00000246792.3:c.454-9T>C		Non_Coding,I	I_4	SNP	True	2	Class 2: This mutation can be modeled, but the effect may not be consistent.	0nt	0nt	Rras	ENSMUSG00000038387.10	ENSMUST00000044111.10	chr7	6	+	SNP	Intron	I_4	44670496.0	44670496.0	T	C	ENSMUST00000044111.10:c.454-15T>C		44670496.0	44670496.0	T	C	ENSMUST00000044111.10:c.454-15T>C		CLINVAR-H2116146	CLINVAR-H2116146-M01-V01	CLINVAR	457989.0	False	False	False	False	False	0
RRAS	ENSG00000126458.3	ENST00000246792.3	chr19	6	-	True	50139118	50139118	A	T	ENST00000246792.3:c.454-9T>A		Non_Coding,I	I_4	SNP	True	2	Class 2: This mutation can be modeled, but the effect may not be consistent.	0nt	0nt	Rras	ENSMUSG00000038387.10	ENSMUST00000044111.10	chr7	6	+	SNP	Intron	I_4	44670496.0	44670496.0	T	A	ENSMUST00000044111.10:c.454-15T>A		44670496.0	44670496.0	T	A	ENSMUST00000044111.10:c.454-15T>A		CLINVAR-H2116147	CLINVAR-H2116147-M01-V01	CLINVAR	759077.0	False	False	False	False	False	0
RRAS	ENSG00000126458.3	ENST00000246792.3	chr19	6	-	True	50139119	50139119	G	C	ENST00000246792.3:c.454-10C>G		Non_Coding,I	I_4	SNP	True	2	Class 2: This mutation can be modeled, but the effect may not be consistent.	1nt	0nt	Rras	ENSMUSG00000038387.10	ENSMUST00000044111.10	chr7	6	+	SNP	Intron	I_4	44670494.0	44670494.0	C	G	ENSMUST00000044111.10:c.454-17C>G		44670494.0	44670494.0	C	G	ENSMUST00000044111.10:c.454-17C>G		CLINVAR-H2116148	CLINVAR-H2116148-M01-V01	CLINVAR	496318.0	False	False	False	False	False	1
RRAS	ENSG00000126458.3	ENST00000246792.3	chr19	6	-	True	50139122	50139122	G	A	ENST00000246792.3:c.454-13C>T		Non_Coding,I	I_4	SNP	True	2	Class 2: This mutation can be modeled, but the effect may not be consistent.	0nt	1nt	Rras	ENSMUSG00000038387.10	ENSMUST00000044111.10	chr7	6	+	SNP	Intron	I_4	44670490.0	44670490.0	C	T	ENSMUST00000044111.10:c.454-21C>T		44670490.0	44670490.0	C	T	ENSMUST00000044111.10:c.454-21C>T		CLINVAR-H2116149	CLINVAR-H2116149-M01-V01	CLINVAR	2627312.0	False	False	False	False	False	1
RRAS	ENSG00000126458.3	ENST00000246792.3	chr19	6	-	True	50139731	50139731	T	C	ENST00000246792.3:c.453+145A>G		Non_Coding,I	I_4	SNP	True	2	Class 2: This mutation can be modeled, but the effect may not be consistent.	1nt	0nt	Rras	ENSMUSG00000038387.10	ENSMUST00000044111.10	chr7	6	+	SNP	Intron	I_4	44670149.0	44670149.0	A	G	ENSMUST00000044111.10:c.453+127A>G		44670149.0	44670149.0	A	G	ENSMUST00000044111.10:c.453+127A>G		CLINVAR-H2116153	CLINVAR-H2116153-M01-V01	CLINVAR	1318026.0	False	False	False	False	False	1
RRAS	ENSG00000126458.3	ENST00000246792.3	chr19	6	-	True	50139856	50139856	G	A	ENST00000246792.3:c.453+20C>T		Non_Coding,I	I_4	SNP	True	2	Class 2: This mutation can be modeled, but the effect may not be consistent.	0nt	0nt	Rras	ENSMUSG00000038387.10	ENSMUST00000044111.10	chr7	6	+	SNP	Intron	I_4	44670040.0	44670040.0	C	T	ENSMUST00000044111.10:c.453+18C>T		44670040.0	44670040.0	C	T	ENSMUST00000044111.10:c.453+18C>T		CLINVAR-H2116154	CLINVAR-H2116154-M01-V01	CLINVAR	496317.0	False	False	False	False	False	0
RRAS	ENSG00000126458.3	ENST00000246792.3	chr19	6	-	True	50139869	50139869	C	T	ENST00000246792.3:c.453+7G>A		Non_Coding,I	I_4	SNP	True	2	Class 2: This mutation can be modeled, but the effect may not be consistent.	0nt	1nt	Rras	ENSMUSG00000038387.10	ENSMUST00000044111.10	chr7	6	+	SNP	Intron	I_4	44670029.0	44670029.0	G	A	ENSMUST00000044111.10:c.453+7G>A		44670029.0	44670029.0	G	A	ENSMUST00000044111.10:c.453+7G>A		CLINVAR-H2116157	CLINVAR-H2116157-M01-V01	CLINVAR	1115758.0	False	False	False	False	False	1
RRAS	ENSG00000126458.3	ENST00000246792.3	chr19	6	-	True	50139986	50139986	T	G	ENST00000246792.3:c.345-2A>C	X114_splice	Splice_Site	I_3	SNP	True	2	Class 2: This mutation can be modeled, but the effect may not be consistent.	2nt	7nt	Rras	ENSMUSG00000038387.10	ENSMUST00000044111.10	chr7	6	+	SNP	Splice_Site	I_3	44669912.0	44669912.0	A	C	ENSMUST00000044111.10:c.345-2A>C	X114_splice	44669912.0	44669912.0	A	C	ENSMUST00000044111.10:c.345-2A>C	X114_splice	CLINVAR-H2116195	CLINVAR-H2116195-M01-V01	CLINVAR	928935.0	False	False	False	False	False	9
RRAS	ENSG00000126458.3	ENST00000246792.3	chr19	6	-	True	50139988	50139988	C	T	ENST00000246792.3:c.345-4G>A		Non_Coding,I	I_3	SNP	True	2	Class 2: This mutation can be modeled, but the effect may not be consistent.	0nt	9nt	Rras	ENSMUSG00000038387.10	ENSMUST00000044111.10	chr7	6	+	SNP	Intron	I_3	44669910.0	44669910.0	G	A	ENSMUST00000044111.10:c.345-4G>A		44669910.0	44669910.0	G	A	ENSMUST00000044111.10:c.345-4G>A		CLINVAR-H2116196	CLINVAR-H2116196-M01-V01	CLINVAR	703958.0	False	False	False	False	False	9
RRAS	ENSG00000126458.3	ENST00000246792.3	chr19	6	-	True	50140064	50140064	C	T	ENST00000246792.3:c.344+17G>A		Non_Coding,I	I_3	SNP	True	2	Class 2: This mutation can be modeled, but the effect may not be consistent.	5nt	3nt	Rras	ENSMUSG00000038387.10	ENSMUST00000044111.10	chr7	6	+	SNP	Intron	I_3	44669845.0	44669845.0	G	A	ENSMUST00000044111.10:c.344+16G>A		44669845.0	44669845.0	G	A	ENSMUST00000044111.10:c.344+16G>A		CLINVAR-H2116200	CLINVAR-H2116200-M01-V01	CLINVAR	1339678.0	False	False	False	False	False	8
RRAS	ENSG00000126458.3	ENST00000246792.3	chr19	6	-	True	50140068	50140068	C	T	ENST00000246792.3:c.344+13G>A		Non_Coding,I	I_3	SNP	True	2	Class 2: This mutation can be modeled, but the effect may not be consistent.	1nt	7nt	Rras	ENSMUSG00000038387.10	ENSMUST00000044111.10	chr7	6	+	SNP	Intron	I_3	44669841.0	44669841.0	G	A	ENSMUST00000044111.10:c.344+12G>A		44669841.0	44669841.0	G	A	ENSMUST00000044111.10:c.344+12G>A		CLINVAR-H2116201	CLINVAR-H2116201-M01-V01	CLINVAR	496316.0	False	False	False	False	False	8
RRAS	ENSG00000126458.3	ENST00000246792.3	chr19	6	-	True	50140191	50140191	G	A	ENST00000246792.3:c.242-8C>T		Non_Coding,I	I_2	SNP	True	2	Class 2: This mutation can be modeled, but the effect may not be consistent.	4nt	2nt	Rras	ENSMUSG00000038387.10	ENSMUST00000044111.10	chr7	6	+	SNP	Intron	I_2	44669719.0	44669719.0	C	T	ENSMUST00000044111.10:c.242-8C>T		44669719.0	44669719.0	C	T	ENSMUST00000044111.10:c.242-8C>T		CLINVAR-H2116226	CLINVAR-H2116226-M01-V01	CLINVAR	1115816.0	False	False	False	False	False	6
RRAS	ENSG00000126458.3	ENST00000246792.3	chr19	6	-	True	50140191	50140191	G	C	ENST00000246792.3:c.242-8C>G		Non_Coding,I	I_2	SNP	True	2	Class 2: This mutation can be modeled, but the effect may not be consistent.	4nt	2nt	Rras	ENSMUSG00000038387.10	ENSMUST00000044111.10	chr7	6	+	SNP	Intron	I_2	44669719.0	44669719.0	C	G	ENSMUST00000044111.10:c.242-8C>G		44669719.0	44669719.0	C	G	ENSMUST00000044111.10:c.242-8C>G		CLINVAR-H2116227	CLINVAR-H2116227-M01-V01	CLINVAR	2196936.0	False	False	False	False	False	6
RRAS	ENSG00000126458.3	ENST00000246792.3	chr19	6	-	True	50140209	50140209	C	T	ENST00000246792.3:c.242-26G>A		Non_Coding,I	I_2	SNP	True	2	Class 2: This mutation can be modeled, but the effect may not be consistent.	3nt	0nt	Rras	ENSMUSG00000038387.10	ENSMUST00000044111.10	chr7	6	+	SNP	Intron	I_2	44669705.0	44669705.0	G	A	ENSMUST00000044111.10:c.242-22G>A		44669705.0	44669705.0	G	A	ENSMUST00000044111.10:c.242-22G>A		CLINVAR-H2116229	CLINVAR-H2116229-M01-V01	CLINVAR	1287506.0	False	False	False	False	False	3
RRAS	ENSG00000126458.3	ENST00000246792.3	chr19	6	-	True	50140246	50140246	C	A	ENST00000246792.3:c.241+54G>T		Non_Coding,I	I_2	SNP	True	2	Class 2: This mutation can be modeled, but the effect may not be consistent.	0nt	1nt	Rras	ENSMUSG00000038387.10	ENSMUST00000044111.10	chr7	6	+	SNP	Intron	I_2	44669663.0	44669663.0	G	T	ENSMUST00000044111.10:c.241+52G>T		44669663.0	44669663.0	G	T	ENSMUST00000044111.10:c.241+52G>T		CLINVAR-H2116230	CLINVAR-H2116230-M01-V01	CLINVAR	1290261.0	False	False	False	False	False	1
RRAS	ENSG00000126458.3	ENST00000246792.3	chr19	6	-	True	50140287	50140287	T	C	ENST00000246792.3:c.241+13A>G		Non_Coding,I	I_2	SNP	True	2	Class 2: This mutation can be modeled, but the effect may not be consistent.	0nt	0nt	Rras	ENSMUSG00000038387.10	ENSMUST00000044111.10	chr7	6	+	SNP	Intron	I_2	44669623.0	44669623.0	A	G	ENSMUST00000044111.10:c.241+12A>G		44669623.0	44669623.0	A	G	ENSMUST00000044111.10:c.241+12A>G		CLINVAR-H2116231	CLINVAR-H2116231-M01-V01	CLINVAR	1665962.0	False	False	False	False	False	0
RRAS	ENSG00000126458.3	ENST00000246792.3	chr19	6	-	True	50140291	50140291	C	T	ENST00000246792.3:c.241+9G>A		Non_Coding,I	I_2	SNP	True	2	Class 2: This mutation can be modeled, but the effect may not be consistent.	0nt	1nt	Rras	ENSMUSG00000038387.10	ENSMUST00000044111.10	chr7	6	+	SNP	Intron	I_2	44669621.0	44669621.0	G	A	ENSMUST00000044111.10:c.241+10G>A		44669621.0	44669621.0	G	A	ENSMUST00000044111.10:c.241+10G>A		CLINVAR-H2116232	CLINVAR-H2116232-M01-V01	CLINVAR	1081499.0	False	False	False	False	False	1
RRAS	ENSG00000126458.3	ENST00000246792.3	chr19	6	-	True	50140294	50140294	C	G	ENST00000246792.3:c.241+6G>C		Non_Coding,I	I_2	SNP	True	2	Class 2: This mutation can be modeled, but the effect may not be consistent.	15nt	0nt	Rras	ENSMUSG00000038387.10	ENSMUST00000044111.10	chr7	6	+	SNP	Intron	I_2	44669617.0	44669617.0	G	C	ENSMUST00000044111.10:c.241+6G>C		44669617.0	44669617.0	G	C	ENSMUST00000044111.10:c.241+6G>C		CLINVAR-H2116233	CLINVAR-H2116233-M01-V01	CLINVAR	1383862.0	False	False	False	False	False	15
RRAS	ENSG00000126458.3	ENST00000246792.3	chr19	6	-	True	50140294	50140294	C	T	ENST00000246792.3:c.241+6G>A		Non_Coding,I	I_2	SNP	True	2	Class 2: This mutation can be modeled, but the effect may not be consistent.	15nt	0nt	Rras	ENSMUSG00000038387.10	ENSMUST00000044111.10	chr7	6	+	SNP	Intron	I_2	44669617.0	44669617.0	G	A	ENSMUST00000044111.10:c.241+6G>A		44669617.0	44669617.0	G	A	ENSMUST00000044111.10:c.241+6G>A		CLINVAR-H2116234	CLINVAR-H2116234-M01-V01	CLINVAR	1037258.0	False	False	False	False	False	15
RRAS	ENSG00000126458.3	ENST00000246792.3	chr19	6	-	True	50140295	50140295	C	T	ENST00000246792.3:c.241+5G>A		Non_Coding,I	I_2	SNP	True	2	Class 2: This mutation can be modeled, but the effect may not be consistent.	14nt	1nt	Rras	ENSMUSG00000038387.10	ENSMUST00000044111.10	chr7	6	+	SNP	Intron	I_2	44669616.0	44669616.0	G	A	ENSMUST00000044111.10:c.241+5G>A		44669616.0	44669616.0	G	A	ENSMUST00000044111.10:c.241+5G>A		CLINVAR-H2116235	CLINVAR-H2116235-M01-V01	CLINVAR	856413.0	False	False	False	False	False	15
RRAS	ENSG00000126458.3	ENST00000246792.3	chr19	6	-	True	50140391	50140391	G	C	ENST00000246792.3:c.154-4C>G		Non_Coding,I	I_1	SNP	True	2	Class 2: This mutation can be modeled, but the effect may not be consistent.	0nt	11nt	Rras	ENSMUSG00000038387.10	ENSMUST00000044111.10	chr7	6	+	SNP	Intron	I_1	44669520.0	44669520.0	C	G	ENSMUST00000044111.10:c.154-4C>G		44669520.0	44669520.0	C	G	ENSMUST00000044111.10:c.154-4C>G		CLINVAR-H2116252	CLINVAR-H2116252-M01-V01	CLINVAR	457983.0	False	False	False	False	False	11
RRAS	ENSG00000126458.3	ENST00000246792.3	chr19	6	-	True	50140649	50140649	C	T	ENST00000246792.3:c.154-262G>A		Non_Coding,I	I_1	SNP	True	2	Class 2: This mutation can be modeled, but the effect may not be consistent.	0nt	3nt	Rras	ENSMUSG00000038387.10	ENSMUST00000044111.10	chr7	6	+	SNP	Intron	I_1	44669270.0	44669270.0	G	A	ENSMUST00000044111.10:c.154-254G>A		44669270.0	44669270.0	G	A	ENSMUST00000044111.10:c.154-254G>A		CLINVAR-H2116257	CLINVAR-H2116257-M01-V01	CLINVAR	1274983.0	False	False	False	False	False	3
RRAS	ENSG00000126458.3	ENST00000246792.3	chr19	6	-	True	50143186	50143186	G	T	ENST00000246792.3:c.153+17C>A		Non_Coding,I	I_1	SNP	True	2	Class 2: This mutation can be modeled, but the effect may not be consistent.	1nt	3nt	Rras	ENSMUSG00000038387.10	ENSMUST00000044111.10	chr7	6	+	SNP	Intron	I_1	44667608.0	44667608.0	C	A	ENSMUST00000044111.10:c.153+16C>A		44667608.0	44667608.0	C	A	ENSMUST00000044111.10:c.153+16C>A		CLINVAR-H2116258	CLINVAR-H2116258-M01-V01	CLINVAR	1446100.0	False	False	False	False	False	4
RRAS	ENSG00000126458.3	ENST00000246792.3	chr19	6	-	True	50143193	50143193	G	T	ENST00000246792.3:c.153+10C>A		Non_Coding,I	I_1	SNP	True	2	Class 2: This mutation can be modeled, but the effect may not be consistent.	57nt	4nt	Rras	ENSMUSG00000038387.10	ENSMUST00000044111.10	chr7	6	+	SNP	Intron	I_1	44667602.0	44667602.0	C	A	ENSMUST00000044111.10:c.153+10C>A		44667602.0	44667602.0	C	A	ENSMUST00000044111.10:c.153+10C>A		CLINVAR-H2116260	CLINVAR-H2116260-M01-V01	CLINVAR	1977857.0	False	False	False	False	False	61
RRAS	ENSG00000126458.3	ENST00000246792.3	chr19	6	-	True	50143200	50143200	T	C	ENST00000246792.3:c.153+3A>G		Non_Coding,I	I_1	SNP	True	2	Class 2: This mutation can be modeled, but the effect may not be consistent.	50nt	11nt	Rras	ENSMUSG00000038387.10	ENSMUST00000044111.10	chr7	6	+	SNP	Intron	I_1	44667595.0	44667595.0	A	G	ENSMUST00000044111.10:c.153+3A>G		44667595.0	44667595.0	A	G	ENSMUST00000044111.10:c.153+3A>G		CLINVAR-H2116261	CLINVAR-H2116261-M01-V01	CLINVAR	1365442.0	False	False	False	False	False	61
RRAS	ENSG00000126458.3	ENST00000246792.3	chr19	6	-	True	50143360	50143360	C	T	ENST00000246792.3:c.99G>A		Non_Coding,5		SNP	True	2	Class 2: This mutation can be modeled, but the effect may not be consistent.	14nt	4nt	Rras	ENSMUSG00000038387.10	ENSMUST00000044111.10	chr7	6	+	SNP	5'		44667435.0	44667435.0	G	A	ENSMUST00000044111.10:c.51G>A		44667435.0	44667435.0	G	A	ENSMUST00000044111.10:c.51G>A		CLINVAR-H2116316	CLINVAR-H2116316-M01-V01	CLINVAR	1329025.0	False	False	False	False	False	18
RRAS	ENSG00000126458.3	ENST00000246792.3	chr19	6	-	True	50139082	50139082	C	T	ENST00000246792.3:c.481G>A	G161S	Missense	E_5	SNP	False	4	Class 4: Mutated sequences are not identical.	0aa	0aa	Rras	ENSMUSG00000038387.10	ENSMUST00000044111.10	chr7	6	+																AACR-H0076025		AACR		False	False	False	False	False	0
RRAS	ENSG00000126458.3	ENST00000246792.3	chr19	6	-	True	50143275	50143275	G	A	ENST00000246792.3:c.81C>T	S27delinsS	Silent	E_1	SNP	False	4	Class 4: Mutated sequences are not identical.	0aa	0aa	Rras	ENSMUSG00000038387.10	ENSMUST00000044111.10	chr7	6	+																AACR-H0076691		AACR		False	False	False	False	False	0
RRAS	ENSG00000126458.3	ENST00000246792.3	chr19	6	-	True	50139920	50139920	C	T	ENST00000246792.3:c.409G>A	V137I	Missense	E_4	SNP	False	4	Class 4: Mutated sequences are not identical.	0aa	0aa	Rras	ENSMUSG00000038387.10	ENSMUST00000044111.10	chr7	6	+																AACR-H0169447		AACR		False	False	False	False	False	0
RRAS	ENSG00000126458.3	ENST00000246792.3	chr19	6	-	True	50143275	50143275	G	C	ENST00000246792.3:c.81C>G	S27R	Missense	E_1	SNP	False	4	Class 4: Mutated sequences are not identical.	0aa	0aa	Rras	ENSMUSG00000038387.10	ENSMUST00000044111.10	chr7	6	+																AACR-H0491925		AACR		False	False	False	False	False	0
RRAS	ENSG00000126458.3	ENST00000246792.3	chr19	6	-	True	50143292	50143292	C	T	ENST00000246792.3:c.64G>A	G22R	Missense	E_1	SNP	False	4	Class 4: Mutated sequences are not identical.	0aa	0aa	Rras	ENSMUSG00000038387.10	ENSMUST00000044111.10	chr7	6	+																AACR-H0491932		AACR		False	False	False	False	False	0
RRAS	ENSG00000126458.3	ENST00000246792.3	chr19	6	-	True	50140392	50140392	C	T	ENST00000246792.3:c.154-5G>A		Non_Coding,I	I_1	SNP	False	4	Class 4: Mutated sequences are not identical.	0aa	0aa	Rras	ENSMUSG00000038387.10	ENSMUST00000044111.10	chr7	6	+																AACR-H0491945		AACR		False	False	False	False	False	0
RRAS	ENSG00000126458.3	ENST00000246792.3	chr19	6	-	True	50138831	50138831	G	A	ENST00000246792.3:c.2C>T		Non_Coding,3		SNP	False	4	Class 4: Mutated sequences are not identical.	0aa	0aa	Rras	ENSMUSG00000038387.10	ENSMUST00000044111.10	chr7	6	+																AACR-H0491994		AACR		False	False	False	False	False	0
RRAS	ENSG00000126458.3	ENST00000246792.3	chr19	6	-	True	50139919	50139919	A	G	ENST00000246792.3:c.410T>C	V137A	Missense	E_4	SNP	False	4	Class 4: Mutated sequences are not identical.	0aa	0aa	Rras	ENSMUSG00000038387.10	ENSMUST00000044111.10	chr7	6	+																AACR-H0492016		AACR		False	False	False	False	False	0
RRAS	ENSG00000126458.3	ENST00000246792.3	chr19	6	-	True	50139866	50139866	T	C	ENST00000246792.3:c.453+10A>G		Non_Coding,I	I_4	SNP	False	4	Class 4: Mutated sequences are not identical.	0aa	0aa	Rras	ENSMUSG00000038387.10	ENSMUST00000044111.10	chr7	6	+																AACR-H0492022		AACR		False	False	False	False	False	0
RRAS	ENSG00000126458.3	ENST00000246792.3	chr19	6	-	True	50139106	50139106	G	A	ENST00000246792.3:c.457C>T	P153S	Missense	E_5	SNP	False	4	Class 4: Mutated sequences are not identical.	0aa	0aa	Rras	ENSMUSG00000038387.10	ENSMUST00000044111.10	chr7	6	+																AACR-H0492024		AACR		False	False	False	False	False	0
RRAS	ENSG00000126458.3	ENST00000246792.3	chr19	6	-	True	50139105	50139105	G	A	ENST00000246792.3:c.458C>T	P153L	Missense	E_5	SNP	False	4	Class 4: Mutated sequences are not identical.	0aa	0aa	Rras	ENSMUSG00000038387.10	ENSMUST00000044111.10	chr7	6	+																AACR-H0492034		AACR		False	False	False	False	False	0
RRAS	ENSG00000126458.3	ENST00000246792.3	chr19	6	-	True	50139087	50139087	G	A	ENST00000246792.3:c.476C>T	A159V	Missense	E_5	SNP	False	4	Class 4: Mutated sequences are not identical.	0aa	0aa	Rras	ENSMUSG00000038387.10	ENSMUST00000044111.10	chr7	6	+																AACR-H0492036		AACR		False	False	False	False	False	0
RRAS	ENSG00000126458.3	ENST00000246792.3	chr19	6	-	True	50138828	50138828	C	T	ENST00000246792.3:c.5G>A		Non_Coding,3		SNP	False	4	Class 4: Mutated sequences are not identical.	0aa	0aa	Rras	ENSMUSG00000038387.10	ENSMUST00000044111.10	chr7	6	+																CLINVAR-H2116072		CLINVAR	2506325.0	False	False	False	False	False	0
RRAS	ENSG00000126458.3	ENST00000246792.3	chr19	6	-	True	50138829	50138829	T	C	ENST00000246792.3:c.4A>G		Non_Coding,3		SNP	False	4	Class 4: Mutated sequences are not identical.	0aa	0aa	Rras	ENSMUSG00000038387.10	ENSMUST00000044111.10	chr7	6	+																CLINVAR-H2116073		CLINVAR	928938.0	False	False	False	False	False	0
RRAS	ENSG00000126458.3	ENST00000246792.3	chr19	6	-	True	50138860	50138860	G	A	ENST00000246792.3:c.630C>T	G210delinsG	Silent	E_6	SNP	False	4	Class 4: Mutated sequences are not identical.	0aa	0aa	Rras	ENSMUSG00000038387.10	ENSMUST00000044111.10	chr7	6	+																CLINVAR-H2116081		CLINVAR	1752782.0	False	False	False	False	False	0
RRAS	ENSG00000126458.3	ENST00000246792.3	chr19	6	-	True	50138929	50138929	C	T	ENST00000246792.3:c.573-12G>A		Non_Coding,I	I_5	SNP	False	4	Class 4: Mutated sequences are not identical.	0aa	0aa	Rras	ENSMUSG00000038387.10	ENSMUST00000044111.10	chr7	6	+																CLINVAR-H2116094		CLINVAR	496319.0	False	False	False	False	False	0
RRAS	ENSG00000126458.3	ENST00000246792.3	chr19	6	-	True	50138932	50138932	C	T	ENST00000246792.3:c.573-15G>A		Non_Coding,I	I_5	SNP	False	4	Class 4: Mutated sequences are not identical.	0aa	0aa	Rras	ENSMUSG00000038387.10	ENSMUST00000044111.10	chr7	6	+																CLINVAR-H2116096		CLINVAR	2039989.0	False	False	False	False	False	0
RRAS	ENSG00000126458.3	ENST00000246792.3	chr19	6	-	True	50138933	50138933	A	T	ENST00000246792.3:c.573-16T>A		Non_Coding,I	I_5	SNP	False	4	Class 4: Mutated sequences are not identical.	0aa	0aa	Rras	ENSMUSG00000038387.10	ENSMUST00000044111.10	chr7	6	+																CLINVAR-H2116097		CLINVAR	1487458.0	False	False	False	False	False	0
RRAS	ENSG00000126458.3	ENST00000246792.3	chr19	6	-	True	50138988	50138988	C	T	ENST00000246792.3:c.572+3G>A		Non_Coding,I	I_5	SNP	False	4	Class 4: Mutated sequences are not identical.	0aa	0aa	Rras	ENSMUSG00000038387.10	ENSMUST00000044111.10	chr7	6	+																CLINVAR-H2116102		CLINVAR	2417016.0	False	False	False	False	False	0
RRAS	ENSG00000126458.3	ENST00000246792.3	chr19	6	-	True	50139065	50139065	C	T	ENST00000246792.3:c.498G>A	V166delinsV	Silent	E_5	SNP	False	4	Class 4: Mutated sequences are not identical.	0aa	0aa	Rras	ENSMUSG00000038387.10	ENSMUST00000044111.10	chr7	6	+																CLINVAR-H2116126		CLINVAR	1744580.0	False	False	False	False	False	0
RRAS	ENSG00000126458.3	ENST00000246792.3	chr19	6	-	True	50139067	50139067	C	T	ENST00000246792.3:c.496G>A	V166M	Missense	E_5	SNP	False	4	Class 4: Mutated sequences are not identical.	0aa	0aa	Rras	ENSMUSG00000038387.10	ENSMUST00000044111.10	chr7	6	+																CLINVAR-H2116127		CLINVAR	1039615.0	False	False	False	False	False	0
RRAS	ENSG00000126458.3	ENST00000246792.3	chr19	6	-	True	50139080	50139080	G	A	ENST00000246792.3:c.483C>T	G161delinsG	Silent	E_5	SNP	False	4	Class 4: Mutated sequences are not identical.	0aa	0aa	Rras	ENSMUSG00000038387.10	ENSMUST00000044111.10	chr7	6	+																CLINVAR-H2116133		CLINVAR	1743479.0	False	False	False	False	False	0
RRAS	ENSG00000126458.3	ENST00000246792.3	chr19	6	-	True	50139082	50139082	C	T	ENST00000246792.3:c.481G>A	G161S	Missense	E_5	SNP	False	4	Class 4: Mutated sequences are not identical.	0aa	0aa	Rras	ENSMUSG00000038387.10	ENSMUST00000044111.10	chr7	6	+																CLINVAR-H2116134		CLINVAR	1396086.0	False	False	False	False	False	0
RRAS	ENSG00000126458.3	ENST00000246792.3	chr19	6	-	True	50139088	50139088	C	G	ENST00000246792.3:c.475G>C	A159P	Missense	E_5	SNP	False	4	Class 4: Mutated sequences are not identical.	0aa	0aa	Rras	ENSMUSG00000038387.10	ENSMUST00000044111.10	chr7	6	+																CLINVAR-H2116136		CLINVAR	1713384.0	False	False	False	False	False	0
RRAS	ENSG00000126458.3	ENST00000246792.3	chr19	6	-	True	50139106	50139106	G	T	ENST00000246792.3:c.457C>A	P153T	Missense	E_5	SNP	False	4	Class 4: Mutated sequences are not identical.	0aa	0aa	Rras	ENSMUSG00000038387.10	ENSMUST00000044111.10	chr7	6	+																CLINVAR-H2116140		CLINVAR	645740.0	False	False	False	False	False	0
RRAS	ENSG00000126458.3	ENST00000246792.3	chr19	6	-	True	50139128	50139128	C	G	ENST00000246792.3:c.454-19G>C		Non_Coding,I	I_4	SNP	False	4	Class 4: Mutated sequences are not identical.	0aa	0aa	Rras	ENSMUSG00000038387.10	ENSMUST00000044111.10	chr7	6	+																CLINVAR-H2116150		CLINVAR	1262195.0	False	False	False	False	False	0
RRAS	ENSG00000126458.3	ENST00000246792.3	chr19	6	-	True	50139128	50139128	C	T	ENST00000246792.3:c.454-19G>A		Non_Coding,I	I_4	SNP	False	4	Class 4: Mutated sequences are not identical.	0aa	0aa	Rras	ENSMUSG00000038387.10	ENSMUST00000044111.10	chr7	6	+																CLINVAR-H2116151		CLINVAR	1098769.0	False	False	False	False	False	0
RRAS	ENSG00000126458.3	ENST00000246792.3	chr19	6	-	True	50139858	50139858	A	G	ENST00000246792.3:c.453+18T>C		Non_Coding,I	I_4	SNP	False	4	Class 4: Mutated sequences are not identical.	0aa	0aa	Rras	ENSMUSG00000038387.10	ENSMUST00000044111.10	chr7	6	+																CLINVAR-H2116155		CLINVAR	1663512.0	False	False	False	False	False	0
RRAS	ENSG00000126458.3	ENST00000246792.3	chr19	6	-	True	50139859	50139859	A	G	ENST00000246792.3:c.453+17T>C		Non_Coding,I	I_4	SNP	False	4	Class 4: Mutated sequences are not identical.	0aa	0aa	Rras	ENSMUSG00000038387.10	ENSMUST00000044111.10	chr7	6	+																CLINVAR-H2116156		CLINVAR	2087843.0	False	False	False	False	False	0
RRAS	ENSG00000126458.3	ENST00000246792.3	chr19	6	-	True	50139871	50139871	C	T	ENST00000246792.3:c.453+5G>A		Non_Coding,I	I_4	SNP	False	4	Class 4: Mutated sequences are not identical.	0aa	0aa	Rras	ENSMUSG00000038387.10	ENSMUST00000044111.10	chr7	6	+																CLINVAR-H2116158		CLINVAR	1512263.0	False	False	False	False	False	0
RRAS	ENSG00000126458.3	ENST00000246792.3	chr19	6	-	True	50139872	50139872	G	A	ENST00000246792.3:c.453+4C>T		Non_Coding,I	I_4	SNP	False	4	Class 4: Mutated sequences are not identical.	0aa	0aa	Rras	ENSMUSG00000038387.10	ENSMUST00000044111.10	chr7	6	+																CLINVAR-H2116159		CLINVAR	1398494.0	False	False	False	False	False	0
RRAS	ENSG00000126458.3	ENST00000246792.3	chr19	6	-	True	50139920	50139920	C	T	ENST00000246792.3:c.409G>A	V137I	Missense	E_4	SNP	False	4	Class 4: Mutated sequences are not identical.	0aa	0aa	Rras	ENSMUSG00000038387.10	ENSMUST00000044111.10	chr7	6	+																CLINVAR-H2116172		CLINVAR	527789.0	False	False	False	False	False	0
RRAS	ENSG00000126458.3	ENST00000246792.3	chr19	6	-	True	50139998	50139998	C	T	ENST00000246792.3:c.345-14G>A		Non_Coding,I	I_3	SNP	False	4	Class 4: Mutated sequences are not identical.	0aa	0aa	Rras	ENSMUSG00000038387.10	ENSMUST00000044111.10	chr7	6	+																CLINVAR-H2116197		CLINVAR	2057672.0	False	False	False	False	False	0
RRAS	ENSG00000126458.3	ENST00000246792.3	chr19	6	-	True	50140003	50140003	G	C	ENST00000246792.3:c.345-19C>G		Non_Coding,I	I_3	SNP	False	4	Class 4: Mutated sequences are not identical.	0aa	0aa	Rras	ENSMUSG00000038387.10	ENSMUST00000044111.10	chr7	6	+																CLINVAR-H2116199		CLINVAR	1628371.0	False	False	False	False	False	0
RRAS	ENSG00000126458.3	ENST00000246792.3	chr19	6	-	True	50140119	50140119	G	A	ENST00000246792.3:c.306C>T	H102delinsH	Silent	E_3	SNP	False	4	Class 4: Mutated sequences are not identical.	0aa	0aa	Rras	ENSMUSG00000038387.10	ENSMUST00000044111.10	chr7	6	+																CLINVAR-H2116212		CLINVAR	1799468.0	False	False	False	False	False	0
RRAS	ENSG00000126458.3	ENST00000246792.3	chr19	6	-	True	50140392	50140392	C	T	ENST00000246792.3:c.154-5G>A		Non_Coding,I	I_1	SNP	False	4	Class 4: Mutated sequences are not identical.	0aa	0aa	Rras	ENSMUSG00000038387.10	ENSMUST00000044111.10	chr7	6	+																CLINVAR-H2116253		CLINVAR	1147175.0	False	False	False	False	False	0
RRAS	ENSG00000126458.3	ENST00000246792.3	chr19	6	-	True	50140489	50140489	A	C	ENST00000246792.3:c.154-102T>G		Non_Coding,I	I_1	SNP	False	4	Class 4: Mutated sequences are not identical.	0aa	0aa	Rras	ENSMUSG00000038387.10	ENSMUST00000044111.10	chr7	6	+																CLINVAR-H2116254		CLINVAR	1282757.0	False	False	False	False	False	0
RRAS	ENSG00000126458.3	ENST00000246792.3	chr19	6	-	True	50140556	50140556	G	A	ENST00000246792.3:c.154-169C>T		Non_Coding,I	I_1	SNP	False	4	Class 4: Mutated sequences are not identical.	0aa	0aa	Rras	ENSMUSG00000038387.10	ENSMUST00000044111.10	chr7	6	+																CLINVAR-H2116255		CLINVAR	1277956.0	False	False	False	False	False	0
RRAS	ENSG00000126458.3	ENST00000246792.3	chr19	6	-	True	50143275	50143275	G	A	ENST00000246792.3:c.81C>T	S27delinsS	Silent	E_1	SNP	False	4	Class 4: Mutated sequences are not identical.	0aa	0aa	Rras	ENSMUSG00000038387.10	ENSMUST00000044111.10	chr7	6	+																CLINVAR-H2116273		CLINVAR	1503389.0	False	False	False	False	False	0
RRAS	ENSG00000126458.3	ENST00000246792.3	chr19	6	-	True	50143290	50143290	C	T	ENST00000246792.3:c.66G>A	G22delinsG	Silent	E_1	SNP	False	4	Class 4: Mutated sequences are not identical.	0aa	0aa	Rras	ENSMUSG00000038387.10	ENSMUST00000044111.10	chr7	6	+																CLINVAR-H2116283		CLINVAR	1658484.0	False	False	False	False	False	0
RRAS	ENSG00000126458.3	ENST00000246792.3	chr19	6	-	True	50143292	50143292	C	A	ENST00000246792.3:c.64G>T	G22W	Missense	E_1	SNP	False	4	Class 4: Mutated sequences are not identical.	0aa	0aa	Rras	ENSMUSG00000038387.10	ENSMUST00000044111.10	chr7	6	+																CLINVAR-H2116284		CLINVAR	527790.0	False	False	False	False	False	0
RRAS	ENSG00000126458.3	ENST00000246792.3	chr19	6	-	True	50140090	50140092	TCG	CCA	ENST00000246792.3:c.333_335CGA>TGG	D112G	Missense	E_3	TNP	True	0	Class 0: This mutation can be originally modeled.	8aa	24aa	Rras	ENSMUSG00000038387.10	ENSMUST00000044111.10	chr7	6	+	TNP	Missense	E_3	44669818.0	44669820.0	CGA	TGG	ENSMUST00000044111.10:c.333_335CGA>TGG	D112G	44669818.0	44669820.0	CGA	TGG	ENSMUST00000044111.10:c.333_335CGA>TGG	D112G	AACR-H0491907	AACR-H0491907-M01-V01	AACR		False	False	False	False	False	32
RRAS2	ENSG00000133818.8	ENST00000256196.4	chr11	6	-	True	14316384	14316386	TCT	-	ENST00000256196.4:c.219_221AGA>	E74del	In_Frame	E_3	DEL	True	0	Class 0: This mutation can be originally modeled.	72aa	131aa	Rras2	ENSMUSG00000055723.7	ENSMUST00000069449.7	chr7	6	-	DEL	In_Frame	E_3	113658240.0	113658242.0	TCC	-	ENSMUST00000069449.7:c.219_221GGA>	E74del	113658240.0	113658242.0	TCC	-	ENSMUST00000069449.7:c.219_221GGA>	E74del	AACR-H0491425	AACR-H0491425-M01-V01	AACR		False	False	False	False	False	203
RRAS2	ENSG00000133818.8	ENST00000256196.4	chr11	6	-	True	14380358	14380360	ACC	-	ENST00000256196.4:c.57_59GGT>	V20del	In_Frame	E_1	DEL	True	0	Class 0: This mutation can be originally modeled.	18aa	185aa	Rras2	ENSMUSG00000055723.7	ENSMUST00000069449.7	chr7	6	-	DEL	In_Frame	E_1	113716680.0	113716682.0	ACC	-	ENSMUST00000069449.7:c.57_59GGT>	V20del	113716680.0	113716682.0	ACC	-	ENSMUST00000069449.7:c.57_59GGT>	V20del	AACR-H0491467	AACR-H0491467-M01-V01	AACR		False	False	False	False	False	203
RRAS2	ENSG00000133818.8	ENST00000256196.4	chr11	6	-	True	14303168	14303179	ATGGAAAGCTTG	-	ENST00000256196.4:c.496_507CAAGCTTTCCAT>	Q166_H169del	In_Frame	E_5	DEL	True	0	Class 0: This mutation can be originally modeled.	165aa	36aa	Rras2	ENSMUSG00000055723.7	ENSMUST00000069449.7	chr7	6	-	DEL	In_Frame	E_5	113649556.0	113649567.0	GTGGAAAGCTTG	-	ENSMUST00000069449.7:c.496_507CAAGCTTTCCAC>	Q166_H169del	113649556.0	113649567.0	GTGGAAAGCTTG	-	ENSMUST00000069449.7:c.496_507CAAGCTTTCCAC>	Q166_H169del	AACR-H0491482	AACR-H0491482-M01-V01	AACR		False	False	False	False	False	201
RRAS2	ENSG00000133818.8	ENST00000256196.4	chr11	6	-	True	14303251	14303253	CTT	-	ENST00000256196.4:c.422_424AAG>	E141del	In_Frame	E_5	DEL	True	0	Class 0: This mutation can be originally modeled.	140aa	63aa	Rras2	ENSMUSG00000055723.7	ENSMUST00000069449.7	chr7	6	-	DEL	In_Frame	E_5	113649639.0	113649641.0	CTT	-	ENSMUST00000069449.7:c.422_424AAG>	E141del	113649639.0	113649641.0	CTT	-	ENSMUST00000069449.7:c.422_424AAG>	E141del	AACR-H0491533	AACR-H0491533-M01-V01	AACR		False	False	False	False	False	203
RRAS2	ENSG00000133818.8	ENST00000256196.4	chr11	6	-	True	14316096	14316097	TG	-	ENST00000256196.4:c.328_329CA>	Q110Dfs*8	Frame_Shifting	E_4	DEL	True	2	Class 2: This mutation can be modeled, but the effect may not be consistent.	109aa	95aa	Rras2	ENSMUSG00000055723.7	ENSMUST00000069449.7	chr7	6	-	DEL	Frame_Shifting	E_4	113657854.0	113657855.0	TG	-	ENSMUST00000069449.7:c.328_329CA>	Q110Dfs*8	113657854.0	113657855.0	TG	-	ENSMUST00000069449.7:c.328_329CA>	Q110Dfs*8	AACR-H0168555	AACR-H0168555-M01-V01	AACR		False	False	False	False	False	204
RRAS2	ENSG00000133818.8	ENST00000256196.4	chr11	6	-	True	14380349	14380349	C	-	ENST00000256196.4:c.68G>	G23Afs*18	Frame_Shifting	E_1	DEL	True	2	Class 2: This mutation can be modeled, but the effect may not be consistent.	22aa	182aa	Rras2	ENSMUSG00000055723.7	ENSMUST00000069449.7	chr7	6	-	DEL	Frame_Shifting	E_1	113716671.0	113716671.0	C	-	ENSMUST00000069449.7:c.68G>	G23Afs*18	113716671.0	113716671.0	C	-	ENSMUST00000069449.7:c.68G>	G23Afs*18	AACR-H0168959	AACR-H0168959-M01-V01	AACR		False	False	False	False	False	204
RRAS2	ENSG00000133818.8	ENST00000256196.4	chr11	6	-	True	14317342	14317343	CA	-	ENST00000256196.4:c.167_168TG>	V56Dfs*3	Frame_Shifting	E_2	DEL	True	2	Class 2: This mutation can be modeled, but the effect may not be consistent.	55aa	149aa	Rras2	ENSMUSG00000055723.7	ENSMUST00000069449.7	chr7	6	-	DEL	Frame_Shifting	E_2	113659595.0	113659596.0	CA	-	ENSMUST00000069449.7:c.167_168TG>	V56Dfs*3	113659595.0	113659596.0	CA	-	ENSMUST00000069449.7:c.167_168TG>	V56Dfs*3	AACR-H0491400	AACR-H0491400-M01-V01	AACR		False	False	False	False	False	204
RRAS2	ENSG00000133818.8	ENST00000256196.4	chr11	6	-	True	14380331	14380338	GCCGACTT	-	ENST00000256196.4:c.79_86AAGTCGGC>	K27Afs*15	Frame_Shifting	E_1	DEL	True	2	Class 2: This mutation can be modeled, but the effect may not be consistent.	26aa	176aa	Rras2	ENSMUSG00000055723.7	ENSMUST00000069449.7	chr7	6	-	DEL	Frame_Shifting	E_1	113716653.0	113716660.0	GCCGACTT	-	ENSMUST00000069449.7:c.79_86AAGTCGGC>	K27Afs*15	113716653.0	113716660.0	GCCGACTT	-	ENSMUST00000069449.7:c.79_86AAGTCGGC>	K27Afs*15	AACR-H0491451	AACR-H0491451-M01-V01	AACR		False	False	False	False	False	202
RRAS2	ENSG00000133818.8	ENST00000256196.4	chr11	6	-	True	14303192	14303192	C	-	ENST00000256196.4:c.483G>	M162*	Frame_Shifting	E_5	DEL	True	2	Class 2: This mutation can be modeled, but the effect may not be consistent.	160aa	44aa	Rras2	ENSMUSG00000055723.7	ENSMUST00000069449.7	chr7	6	-	DEL	Frame_Shifting	E_5	113649580.0	113649580.0	C	-	ENSMUST00000069449.7:c.483G>	M162*	113649580.0	113649580.0	C	-	ENSMUST00000069449.7:c.483G>	M162*	AACR-H0491485	AACR-H0491485-M01-V01	AACR		False	False	False	False	False	204
RRAS2	ENSG00000133818.8	ENST00000256196.4	chr11	6	-	True	14303226	14303226	T	-	ENST00000256196.4:c.449A>	K150Rfs*2	Frame_Shifting	E_5	DEL	True	2	Class 2: This mutation can be modeled, but the effect may not be consistent.	149aa	55aa	Rras2	ENSMUSG00000055723.7	ENSMUST00000069449.7	chr7	6	-	DEL	Frame_Shifting	E_5	113649614.0	113649614.0	T	-	ENSMUST00000069449.7:c.449A>	K150Rfs*13	113649614.0	113649614.0	T	-	ENSMUST00000069449.7:c.449A>	K150Rfs*13	AACR-H0491534	AACR-H0491534-M01-V01	AACR		False	False	False	False	False	204
RRAS2	ENSG00000133818.8	ENST00000256196.4	chr11	6	-	True	14303239	14303242	CTAA	-	ENST00000256196.4:c.433_436TTAG>	L145Hfs*6	Frame_Shifting	E_5	DEL	True	2	Class 2: This mutation can be modeled, but the effect may not be consistent.	144aa	59aa	Rras2	ENSMUSG00000055723.7	ENSMUST00000069449.7	chr7	6	-	DEL	Frame_Shifting	E_5	113649627.0	113649630.0	CTAA	-	ENSMUST00000069449.7:c.433_436TTAG>	L145Qfs*17	113649627.0	113649630.0	CTAA	-	ENSMUST00000069449.7:c.433_436TTAG>	L145Qfs*17	AACR-H0491539	AACR-H0491539-M01-V01	AACR		False	False	False	False	False	203
RRAS2	ENSG00000133818.8	ENST00000256196.4	chr11	6	-	True	14303266	14303266	C	-	ENST00000256196.4:c.409G>	V137*	Frame_Shifting	E_5	DEL	True	2	Class 2: This mutation can be modeled, but the effect may not be consistent.	136aa	68aa	Rras2	ENSMUSG00000055723.7	ENSMUST00000069449.7	chr7	6	-	DEL	Frame_Shifting	E_5	113649654.0	113649654.0	C	-	ENSMUST00000069449.7:c.409G>	V137*	113649654.0	113649654.0	C	-	ENSMUST00000069449.7:c.409G>	V137*	AACR-H0491544	AACR-H0491544-M01-V01	AACR		False	False	False	False	False	204
RRAS2	ENSG00000133818.8	ENST00000256196.4	chr11	6	-	True	14316129	14316129	A	-	ENST00000256196.4:c.300-4T>		Non_Coding,I	I_3	DEL	True	2	Class 2: This mutation can be modeled, but the effect may not be consistent.	2nt	0nt	Rras2	ENSMUSG00000055723.7	ENSMUST00000069449.7	chr7	6	-	DEL	Intron	I_2	113658267.0	113658267.0	A	-	ENSMUST00000069449.7:c.197-3T>		113658267.0	113658267.0	A	-	ENSMUST00000069449.7:c.197-3T>		CLINVAR-H1270257	CLINVAR-H1270257-M01-V01	CLINVAR	1237157.0	False	False	False	False	False	2
RRAS2	ENSG00000133818.8	ENST00000256196.4	chr11	6	-	True	14316349	14316350	CA	AG	ENST00000256196.4:c.255_256TG>CT	G86C	Missense	E_3	DNP	True	0	Class 0: This mutation can be originally modeled.	84aa	119aa	Rras2	ENSMUSG00000055723.7	ENSMUST00000069449.7	chr7	6	-	DNP	Missense	E_3	113658205.0	113658206.0	CT	AG	ENSMUST00000069449.7:c.255_256AG>CT	G86C	113658205.0	113658206.0	CT	AG	ENSMUST00000069449.7:c.255_256AG>CT	G86C	AACR-H0168596	AACR-H0168596-M01-V01	AACR		False	False	False	False	False	203
RRAS2	ENSG00000133818.8	ENST00000256196.4	chr11	6	-	True	14380348	14380349	GC	AA	ENST00000256196.4:c.68_69GC>TT	G23V	Missense	E_1	DNP	True	0	Class 0: This mutation can be originally modeled.	22aa	182aa	Rras2	ENSMUSG00000055723.7	ENSMUST00000069449.7	chr7	6	-	DNP	Missense	E_1	113716670.0	113716671.0	GC	AA	ENSMUST00000069449.7:c.68_69GC>TT	G23V	113716670.0	113716671.0	GC	AA	ENSMUST00000069449.7:c.68_69GC>TT	G23V	AACR-H0168939	AACR-H0168939-M01-V01	AACR		False	False	False	False	False	204
RRAS2	ENSG00000133818.8	ENST00000256196.4	chr11	6	-	True	14316389	14316390	TT	CA	ENST00000256196.4:c.215_216AA>TG	Q72L	Missense	E_3	DNP	True	0	Class 0: This mutation can be originally modeled.	71aa	133aa	Rras2	ENSMUSG00000055723.7	ENSMUST00000069449.7	chr7	6	-	DNP	Missense	E_3	113658245.0	113658246.0	TT	CA	ENSMUST00000069449.7:c.215_216AA>TG	Q72L	113658245.0	113658246.0	TT	CA	ENSMUST00000069449.7:c.215_216AA>TG	Q72L	AACR-H0491426	AACR-H0491426-M01-V01	AACR		False	False	False	False	False	204
RRAS2	ENSG00000133818.8	ENST00000256196.4	chr11	6	-	True	14380345	14380346	GC	TT	ENST00000256196.4:c.71_72GC>AA	G24E	Missense	E_1	DNP	True	0	Class 0: This mutation can be originally modeled.	23aa	181aa	Rras2	ENSMUSG00000055723.7	ENSMUST00000069449.7	chr7	6	-	DNP	Missense	E_1	113716667.0	113716668.0	GC	TT	ENSMUST00000069449.7:c.71_72GC>AA	G24E	113716667.0	113716668.0	GC	TT	ENSMUST00000069449.7:c.71_72GC>AA	G24E	AACR-H0491462	AACR-H0491462-M01-V01	AACR		False	False	False	False	False	204
RRAS2	ENSG00000133818.8	ENST00000256196.4	chr11	6	-	True	14380348	14380349	GC	TA	ENST00000256196.4:c.68_69GC>TA	G23V	Missense	E_1	DNP	True	0	Class 0: This mutation can be originally modeled.	22aa	182aa	Rras2	ENSMUSG00000055723.7	ENSMUST00000069449.7	chr7	6	-	DNP	Missense	E_1	113716670.0	113716671.0	GC	TA	ENSMUST00000069449.7:c.68_69GC>TA	G23V	113716670.0	113716671.0	GC	TA	ENSMUST00000069449.7:c.68_69GC>TA	G23V	AACR-H0491463	AACR-H0491463-M01-V01	AACR		False	False	False	False	False	204
RRAS2	ENSG00000133818.8	ENST00000256196.4	chr11	6	-	True	14380350	14380351	CC	TT	ENST00000256196.4:c.66_67GG>AA	G23S	Missense	E_1	DNP	True	0	Class 0: This mutation can be originally modeled.	21aa	182aa	Rras2	ENSMUSG00000055723.7	ENSMUST00000069449.7	chr7	6	-	DNP	Missense	E_1	113716672.0	113716673.0	CA	TT	ENSMUST00000069449.7:c.66_67TG>AA	G23S	113716672.0	113716673.0	CA	TT	ENSMUST00000069449.7:c.66_67TG>AA	G23S	AACR-H0491464	AACR-H0491464-M01-V01	AACR		False	False	False	False	False	203
RRAS2	ENSG00000133818.8	ENST00000256196.4	chr11	6	-	True	14303170	14303171	GG	AA	ENST00000256196.4:c.504_505CC>TT	H169Y	Missense	E_5	DNP	True	0	Class 0: This mutation can be originally modeled.	167aa	36aa	Rras2	ENSMUSG00000055723.7	ENSMUST00000069449.7	chr7	6	-	DNP	Missense	E_5	113649558.0	113649559.0	GG	AA	ENSMUST00000069449.7:c.504_505CC>TT	H169Y	113649558.0	113649559.0	GG	AA	ENSMUST00000069449.7:c.504_505CC>TT	H169Y	AACR-H0491484	AACR-H0491484-M01-V01	AACR		False	False	False	False	False	203
RRAS2	ENSG00000133818.8	ENST00000256196.4	chr11	6	-	True	14303211	14303212	TC	CA	ENST00000256196.4:c.463_464GA>TG	E155W	Missense	E_5	DNP	True	0	Class 0: This mutation can be originally modeled.	154aa	50aa	Rras2	ENSMUSG00000055723.7	ENSMUST00000069449.7	chr7	6	-	DNP	Missense	E_5	113649599.0	113649600.0	TC	CA	ENSMUST00000069449.7:c.463_464GA>TG	E155W	113649599.0	113649600.0	TC	CA	ENSMUST00000069449.7:c.463_464GA>TG	E155W	AACR-H0491510	AACR-H0491510-M01-V01	AACR		False	False	False	False	False	204
RRAS2	ENSG00000133818.8	ENST00000256196.4	chr11	6	-	True	14316396	14316397	GC	AA	ENST00000256196.4:c.208_209GC>TT	A70L	Missense	E_3	DNP	True	1	Class 1: This mutation can be alternatively modeled.	69aa	135aa	Rras2	ENSMUSG00000055723.7	ENSMUST00000069449.7	chr7	6	-	TNP	Missense	E_3	113658252.0	113658253.0	GC	AA	ENSMUST00000069449.7:c.208_209GC>TT	A70F	113658251.0	113658253.0	GGC	CAA	ENSMUST00000069449.7:c.208_210GCC>TTG	A70L	AACR-H0491390	AACR-H0491390-M01-V01	AACR		False	False	False	False	False	204
RRAS2	ENSG00000133818.8	ENST00000256196.4	chr11	6	-	True	14316396	14316397	GC	AA	ENST00000256196.4:c.208_209GC>TT	A70L	Missense	E_3	DNP	True	1	Class 1: This mutation can be alternatively modeled.	69aa	135aa	Rras2	ENSMUSG00000055723.7	ENSMUST00000069449.7	chr7	6	-	TNP	Missense	E_3	113658252.0	113658253.0	GC	AA	ENSMUST00000069449.7:c.208_209GC>TT	A70F	113658251.0	113658253.0	GGC	CAG	ENSMUST00000069449.7:c.208_210GCC>CTG	A70L	AACR-H0491390	AACR-H0491390-M01-V02	AACR		False	False	False	False	False	204
RRAS2	ENSG00000133818.8	ENST00000256196.4	chr11	6	-	True	14316396	14316397	GC	AA	ENST00000256196.4:c.208_209GC>TT	A70L	Missense	E_3	DNP	True	1	Class 1: This mutation can be alternatively modeled.	69aa	135aa	Rras2	ENSMUSG00000055723.7	ENSMUST00000069449.7	chr7	6	-	TNP	Missense	E_3	113658252.0	113658253.0	GC	AA	ENSMUST00000069449.7:c.208_209GC>TT	A70F	113658251.0	113658253.0	GGC	AAG	ENSMUST00000069449.7:c.208_210GCC>CTT	A70L	AACR-H0491390	AACR-H0491390-M01-V03	AACR		False	False	False	False	False	204
RRAS2	ENSG00000133818.8	ENST00000256196.4	chr11	6	-	True	14316396	14316397	GC	AA	ENST00000256196.4:c.208_209GC>TT	A70L	Missense	E_3	DNP	True	1	Class 1: This mutation can be alternatively modeled.	69aa	135aa	Rras2	ENSMUSG00000055723.7	ENSMUST00000069449.7	chr7	6	-	TNP	Missense	E_3	113658252.0	113658253.0	GC	AA	ENSMUST00000069449.7:c.208_209GC>TT	A70F	113658251.0	113658253.0	GGC	TAA	ENSMUST00000069449.7:c.208_210GCC>TTA	A70L	AACR-H0491390	AACR-H0491390-M01-V04	AACR		False	False	False	False	False	204
RRAS2	ENSG00000133818.8	ENST00000256196.4	chr11	6	-	True	14316396	14316397	GC	AA	ENST00000256196.4:c.208_209GC>TT	A70L	Missense	E_3	DNP	True	1	Class 1: This mutation can be alternatively modeled.	69aa	135aa	Rras2	ENSMUSG00000055723.7	ENSMUST00000069449.7	chr7	6	-	DNP	Missense	E_3	113658252.0	113658253.0	GC	AA	ENSMUST00000069449.7:c.208_209GC>TT	A70F	113658252.0	113658253.0	GC	AG	ENSMUST00000069449.7:c.208_209GC>CT	A70L	AACR-H0491390	AACR-H0491390-M01-V05	AACR		False	False	False	False	False	204
RRAS2	ENSG00000133818.8	ENST00000256196.4	chr11	6	-	True	14380338	14380339	-	GCCCACGCC	ENST00000256196.4:c.78_79>GGCGTGGGC	G26_K27insGVG	In_Frame	E_1	INS	True	0	Class 0: This mutation can be originally modeled.	25aa	178aa	Rras2	ENSMUSG00000055723.7	ENSMUST00000069449.7	chr7	6	-	INS	In_Frame	E_1	113716660.0	113716661.0	-	GCCCACGCC	ENSMUST00000069449.7:c.78_79>GGCGTGGGC	G26_K27insGVG	113716660.0	113716661.0	-	GCCCACGCC	ENSMUST00000069449.7:c.78_79>GGCGTGGGC	G26_K27insGVG	AACR-H0008768	AACR-H0008768-M01-V01	AACR		False	False	False	False	False	203
RRAS2	ENSG00000133818.8	ENST00000256196.4	chr11	6	-	True	14380343	14380344	-	CGCCGCCCC	ENST00000256196.4:c.73_74>GGGGCGGCG	G24_V25insGGG	In_Frame	E_1	INS	True	0	Class 0: This mutation can be originally modeled.	24aa	180aa	Rras2	ENSMUSG00000055723.7	ENSMUST00000069449.7	chr7	6	-	INS	In_Frame	E_1	113716665.0	113716666.0	-	CGCCGCCCC	ENSMUST00000069449.7:c.73_74>GGGGCGGCG	G24_V25insGGG	113716665.0	113716666.0	-	CGCCGCCCC	ENSMUST00000069449.7:c.73_74>GGGGCGGCG	G24_V25insGGG	AACR-H0035898	AACR-H0035898-M01-V01	AACR		False	False	False	False	False	204
RRAS2	ENSG00000133818.8	ENST00000256196.4	chr11	6	-	True	14380351	14380352	-	CCG	ENST00000256196.4:c.65_66>CGG	G22_G23insG	In_Frame	E_1	INS	True	0	Class 0: This mutation can be originally modeled.	21aa	183aa	Rras2	ENSMUSG00000055723.7	ENSMUST00000069449.7	chr7	6	-	INS	In_Frame	E_1	113716673.0	113716674.0	-	CCG	ENSMUST00000069449.7:c.65_66>CGG	G22_G23insG	113716673.0	113716674.0	-	CCG	ENSMUST00000069449.7:c.65_66>CGG	G22_G23insG	AACR-H0491465	AACR-H0491465-M01-V01	AACR		False	False	False	False	False	204
RRAS2	ENSG00000133818.8	ENST00000256196.4	chr11	6	-	True	14380338	14380339	-	GCCCACGCC	ENST00000256196.4:c.78_79>GGCGTGGGC	G26_K27insGVG	In_Frame	E_1	INS	True	0	Class 0: This mutation can be originally modeled.	25aa	178aa	Rras2	ENSMUSG00000055723.7	ENSMUST00000069449.7	chr7	6	-	INS	In_Frame	E_1	113716660.0	113716661.0	-	GCCCACGCC	ENSMUST00000069449.7:c.78_79>GGCGTGGGC	G26_K27insGVG	113716660.0	113716661.0	-	GCCCACGCC	ENSMUST00000069449.7:c.78_79>GGCGTGGGC	G26_K27insGVG	CLINVAR-H1270276	CLINVAR-H1270276-M01-V01	CLINVAR	626913.0	False	False	False	False	False	203
RRAS2	ENSG00000133818.8	ENST00000256196.4	chr11	6	-	True	14380343	14380344	-	CGCCGCCCC	ENST00000256196.4:c.73_74>GGGGCGGCG	G24_V25insGGG	In_Frame	E_1	INS	True	0	Class 0: This mutation can be originally modeled.	24aa	180aa	Rras2	ENSMUSG00000055723.7	ENSMUST00000069449.7	chr7	6	-	INS	In_Frame	E_1	113716665.0	113716666.0	-	CGCCGCCCC	ENSMUST00000069449.7:c.73_74>GGGGCGGCG	G24_V25insGGG	113716665.0	113716666.0	-	CGCCGCCCC	ENSMUST00000069449.7:c.73_74>GGGGCGGCG	G24_V25insGGG	CLINVAR-H1270277	CLINVAR-H1270277-M01-V01	CLINVAR	626910.0	False	False	False	False	False	204
RRAS2	ENSG00000133818.8	ENST00000256196.4	chr11	6	-	True	14380343	14380344	-	CGCCGCCCCCGC	ENST00000256196.4:c.73_74>GCGGGGGCGGCG	G24_V25insGGGG	In_Frame	E_1	INS	True	0	Class 0: This mutation can be originally modeled.	24aa	180aa	Rras2	ENSMUSG00000055723.7	ENSMUST00000069449.7	chr7	6	-	INS	In_Frame	E_1	113716665.0	113716666.0	-	CGCCGCCCCCGC	ENSMUST00000069449.7:c.73_74>GCGGGGGCGGCG	G24_V25insGGGG	113716665.0	113716666.0	-	CGCCGCCCCCGC	ENSMUST00000069449.7:c.73_74>GCGGGGGCGGCG	G24_V25insGGGG	CLINVAR-H1270278	CLINVAR-H1270278-M01-V01	CLINVAR	1201613.0	False	False	False	False	False	204
RRAS2	ENSG00000133818.8	ENST00000256196.4	chr11	6	-	True	14315918	14315919	-	T	ENST00000256196.4:c.408+98_99>A		Non_Coding,I	I_4	INS	True	2	Class 2: This mutation can be modeled, but the effect may not be consistent.	1nt	1nt	Rras2	ENSMUSG00000055723.7	ENSMUST00000069449.7	chr7	6	-	INS	Intron	I_3	113658054.0	113658055.0	-	T	ENSMUST00000069449.7:c.299+107_108>A		113658054.0	113658055.0	-	T	ENSMUST00000069449.7:c.299+107_108>A		CLINVAR-H1270250	CLINVAR-H1270250-M01-V01	CLINVAR	1281308.0	False	False	False	False	False	2
RRAS2	ENSG00000133818.8	ENST00000256196.4	chr11	6	-	True	14316128	14316129	-	A	ENST00000256196.4:c.300-3_4>T		Non_Coding,I	I_3	INS	False	4	Class 4: Mutated sequences are not identical.	0aa	0aa	Rras2	ENSMUSG00000055723.7	ENSMUST00000069449.7	chr7	6	-																CLINVAR-H1270256		CLINVAR	1604728.0	False	False	False	False	False	0
RRAS2	ENSG00000133818.8	ENST00000256196.4	chr11	6	-	True	14380350	14380350	C	T	ENST00000256196.4:c.67G>A	G23S	Missense	E_1	SNP	True	0	Class 0: This mutation can be originally modeled.	22aa	182aa	Rras2	ENSMUSG00000055723.7	ENSMUST00000069449.7	chr7	6	-	SNP	Missense	E_1	113716672.0	113716672.0	C	T	ENSMUST00000069449.7:c.67G>A	G23S	113716672.0	113716672.0	C	T	ENSMUST00000069449.7:c.67G>A	G23S	AACR-H0010517	AACR-H0010517-M01-V01	AACR		False	False	False	False	False	204
RRAS2	ENSG00000133818.8	ENST00000256196.4	chr11	6	-	True	14316389	14316389	T	G	ENST00000256196.4:c.216A>C	Q72H	Missense	E_3	SNP	True	0	Class 0: This mutation can be originally modeled.	71aa	133aa	Rras2	ENSMUSG00000055723.7	ENSMUST00000069449.7	chr7	6	-	SNP	Missense	E_3	113658245.0	113658245.0	T	G	ENSMUST00000069449.7:c.216A>C	Q72H	113658245.0	113658245.0	T	G	ENSMUST00000069449.7:c.216A>C	Q72H	AACR-H0010557	AACR-H0010557-M01-V01	AACR		False	False	False	False	False	204
RRAS2	ENSG00000133818.8	ENST00000256196.4	chr11	6	-	True	14303198	14303198	C	A	ENST00000256196.4:c.477G>T	K159N	Missense	E_5	SNP	True	0	Class 0: This mutation can be originally modeled.	158aa	46aa	Rras2	ENSMUSG00000055723.7	ENSMUST00000069449.7	chr7	6	-	SNP	Missense	E_5	113649586.0	113649586.0	C	A	ENSMUST00000069449.7:c.477G>T	K159N	113649586.0	113649586.0	C	A	ENSMUST00000069449.7:c.477G>T	K159N	AACR-H0015195	AACR-H0015195-M01-V01	AACR		False	False	False	False	False	204
RRAS2	ENSG00000133818.8	ENST00000256196.4	chr11	6	-	True	14317322	14317322	C	T	ENST00000256196.4:c.188G>A	R63Q	Missense	E_2	SNP	True	0	Class 0: This mutation can be originally modeled.	62aa	142aa	Rras2	ENSMUSG00000055723.7	ENSMUST00000069449.7	chr7	6	-	SNP	Missense	E_2	113659575.0	113659575.0	C	T	ENSMUST00000069449.7:c.188G>A	R63Q	113659575.0	113659575.0	C	T	ENSMUST00000069449.7:c.188G>A	R63Q	AACR-H0019547	AACR-H0019547-M01-V01	AACR		False	False	False	False	False	204
RRAS2	ENSG00000133818.8	ENST00000256196.4	chr11	6	-	True	14380349	14380349	C	G	ENST00000256196.4:c.68G>C	G23A	Missense	E_1	SNP	True	0	Class 0: This mutation can be originally modeled.	22aa	182aa	Rras2	ENSMUSG00000055723.7	ENSMUST00000069449.7	chr7	6	-	SNP	Missense	E_1	113716671.0	113716671.0	C	G	ENSMUST00000069449.7:c.68G>C	G23A	113716671.0	113716671.0	C	G	ENSMUST00000069449.7:c.68G>C	G23A	AACR-H0028443	AACR-H0028443-M01-V01	AACR		False	False	False	False	False	204
RRAS2	ENSG00000133818.8	ENST00000256196.4	chr11	6	-	True	14317397	14317397	T	C	ENST00000256196.4:c.113A>G	Y38C	Missense	E_2	SNP	True	0	Class 0: This mutation can be originally modeled.	37aa	167aa	Rras2	ENSMUSG00000055723.7	ENSMUST00000069449.7	chr7	6	-	SNP	Missense	E_2	113659650.0	113659650.0	T	C	ENSMUST00000069449.7:c.113A>G	Y38C	113659650.0	113659650.0	T	C	ENSMUST00000069449.7:c.113A>G	Y38C	AACR-H0035908	AACR-H0035908-M01-V01	AACR		False	False	False	False	False	204
RRAS2	ENSG00000133818.8	ENST00000256196.4	chr11	6	-	True	14317388	14317388	G	A	ENST00000256196.4:c.122C>T	T41M	Missense	E_2	SNP	True	0	Class 0: This mutation can be originally modeled.	40aa	164aa	Rras2	ENSMUSG00000055723.7	ENSMUST00000069449.7	chr7	6	-	SNP	Missense	E_2	113659641.0	113659641.0	G	A	ENSMUST00000069449.7:c.122C>T	T41M	113659641.0	113659641.0	G	A	ENSMUST00000069449.7:c.122C>T	T41M	AACR-H0035956	AACR-H0035956-M01-V01	AACR		False	False	False	False	False	204
RRAS2	ENSG00000133818.8	ENST00000256196.4	chr11	6	-	True	14316389	14316389	T	A	ENST00000256196.4:c.216A>T	Q72H	Missense	E_3	SNP	True	0	Class 0: This mutation can be originally modeled.	71aa	133aa	Rras2	ENSMUSG00000055723.7	ENSMUST00000069449.7	chr7	6	-	SNP	Missense	E_3	113658245.0	113658245.0	T	A	ENSMUST00000069449.7:c.216A>T	Q72H	113658245.0	113658245.0	T	A	ENSMUST00000069449.7:c.216A>T	Q72H	AACR-H0044004	AACR-H0044004-M01-V01	AACR		False	False	False	False	False	204
RRAS2	ENSG00000133818.8	ENST00000256196.4	chr11	6	-	True	14317346	14317346	C	T	ENST00000256196.4:c.164G>A	C55Y	Missense	E_2	SNP	True	0	Class 0: This mutation can be originally modeled.	54aa	150aa	Rras2	ENSMUSG00000055723.7	ENSMUST00000069449.7	chr7	6	-	SNP	Missense	E_2	113659599.0	113659599.0	C	T	ENSMUST00000069449.7:c.164G>A	C55Y	113659599.0	113659599.0	C	T	ENSMUST00000069449.7:c.164G>A	C55Y	AACR-H0053227	AACR-H0053227-M01-V01	AACR		False	False	False	False	False	204
RRAS2	ENSG00000133818.8	ENST00000256196.4	chr11	6	-	True	14380346	14380346	C	A	ENST00000256196.4:c.71G>T	G24V	Missense	E_1	SNP	True	0	Class 0: This mutation can be originally modeled.	23aa	181aa	Rras2	ENSMUSG00000055723.7	ENSMUST00000069449.7	chr7	6	-	SNP	Missense	E_1	113716668.0	113716668.0	C	A	ENSMUST00000069449.7:c.71G>T	G24V	113716668.0	113716668.0	C	A	ENSMUST00000069449.7:c.71G>T	G24V	AACR-H0053350	AACR-H0053350-M01-V01	AACR		False	False	False	False	False	204
RRAS2	ENSG00000133818.8	ENST00000256196.4	chr11	6	-	True	14380347	14380347	C	A	ENST00000256196.4:c.70G>T	G24C	Missense	E_1	SNP	True	0	Class 0: This mutation can be originally modeled.	23aa	181aa	Rras2	ENSMUSG00000055723.7	ENSMUST00000069449.7	chr7	6	-	SNP	Missense	E_1	113716669.0	113716669.0	C	A	ENSMUST00000069449.7:c.70G>T	G24C	113716669.0	113716669.0	C	A	ENSMUST00000069449.7:c.70G>T	G24C	AACR-H0053862	AACR-H0053862-M01-V01	AACR		False	False	False	False	False	204
RRAS2	ENSG00000133818.8	ENST00000256196.4	chr11	6	-	True	14316076	14316076	G	A	ENST00000256196.4:c.349C>T	R117C	Missense	E_4	SNP	True	0	Class 0: This mutation can be originally modeled.	116aa	88aa	Rras2	ENSMUSG00000055723.7	ENSMUST00000069449.7	chr7	6	-	SNP	Missense	E_4	113657834.0	113657834.0	G	A	ENSMUST00000069449.7:c.349C>T	R117C	113657834.0	113657834.0	G	A	ENSMUST00000069449.7:c.349C>T	R117C	AACR-H0054551	AACR-H0054551-M01-V01	AACR		False	False	False	False	False	204
RRAS2	ENSG00000133818.8	ENST00000256196.4	chr11	6	-	True	14316059	14316059	C	A	ENST00000256196.4:c.366G>T	M122I	Missense	E_4	SNP	True	0	Class 0: This mutation can be originally modeled.	121aa	83aa	Rras2	ENSMUSG00000055723.7	ENSMUST00000069449.7	chr7	6	-	SNP	Missense	E_4	113657817.0	113657817.0	C	A	ENSMUST00000069449.7:c.366G>T	M122I	113657817.0	113657817.0	C	A	ENSMUST00000069449.7:c.366G>T	M122I	AACR-H0074773	AACR-H0074773-M01-V01	AACR		False	False	False	False	False	204
RRAS2	ENSG00000133818.8	ENST00000256196.4	chr11	6	-	True	14316075	14316075	C	T	ENST00000256196.4:c.350G>A	R117H	Missense	E_4	SNP	True	0	Class 0: This mutation can be originally modeled.	116aa	88aa	Rras2	ENSMUSG00000055723.7	ENSMUST00000069449.7	chr7	6	-	SNP	Missense	E_4	113657833.0	113657833.0	C	T	ENSMUST00000069449.7:c.350G>A	R117H	113657833.0	113657833.0	C	T	ENSMUST00000069449.7:c.350G>A	R117H	AACR-H0074825	AACR-H0074825-M01-V01	AACR		False	False	False	False	False	204
RRAS2	ENSG00000133818.8	ENST00000256196.4	chr11	6	-	True	14316108	14316108	T	G	ENST00000256196.4:c.317A>C	K106T	Missense	E_4	SNP	True	0	Class 0: This mutation can be originally modeled.	105aa	99aa	Rras2	ENSMUSG00000055723.7	ENSMUST00000069449.7	chr7	6	-	SNP	Missense	E_4	113657866.0	113657866.0	T	G	ENSMUST00000069449.7:c.317A>C	K106T	113657866.0	113657866.0	T	G	ENSMUST00000069449.7:c.317A>C	K106T	AACR-H0075093	AACR-H0075093-M01-V01	AACR		False	False	False	False	False	204
RRAS2	ENSG00000133818.8	ENST00000256196.4	chr11	6	-	True	14303158	14303158	G	A	ENST00000256196.4:c.517C>T	R173W	Missense	E_5	SNP	True	0	Class 0: This mutation can be originally modeled.	172aa	32aa	Rras2	ENSMUSG00000055723.7	ENSMUST00000069449.7	chr7	6	-	SNP	Missense	E_5	113649546.0	113649546.0	G	A	ENSMUST00000069449.7:c.517C>T	R173W	113649546.0	113649546.0	G	A	ENSMUST00000069449.7:c.517C>T	R173W	AACR-H0076797	AACR-H0076797-M01-V01	AACR		False	False	False	False	False	204
RRAS2	ENSG00000133818.8	ENST00000256196.4	chr11	6	-	True	14300915	14300915	C	A	ENST00000256196.4:c.583G>T	D195Y	Missense	E_6	SNP	True	0	Class 0: This mutation can be originally modeled.	194aa	10aa	Rras2	ENSMUSG00000055723.7	ENSMUST00000069449.7	chr7	6	-	SNP	Missense	E_6	113647431.0	113647431.0	C	A	ENSMUST00000069449.7:c.583G>T	D195Y	113647431.0	113647431.0	C	A	ENSMUST00000069449.7:c.583G>T	D195Y	AACR-H0076888	AACR-H0076888-M01-V01	AACR		False	False	False	False	False	204
RRAS2	ENSG00000133818.8	ENST00000256196.4	chr11	6	-	True	14316118	14316118	C	A	ENST00000256196.4:c.307G>T	E103*	Nonsense	E_4	SNP	True	0	Class 0: This mutation can be originally modeled.	102aa	102aa	Rras2	ENSMUSG00000055723.7	ENSMUST00000069449.7	chr7	6	-	SNP	Nonsense	E_4	113657876.0	113657876.0	C	A	ENSMUST00000069449.7:c.307G>T	E103*	113657876.0	113657876.0	C	A	ENSMUST00000069449.7:c.307G>T	E103*	AACR-H0168509	AACR-H0168509-M01-V01	AACR		False	False	False	False	False	204
RRAS2	ENSG00000133818.8	ENST00000256196.4	chr11	6	-	True	14303214	14303214	A	G	ENST00000256196.4:c.461T>C	M154T	Missense	E_5	SNP	True	0	Class 0: This mutation can be originally modeled.	153aa	51aa	Rras2	ENSMUSG00000055723.7	ENSMUST00000069449.7	chr7	6	-	SNP	Missense	E_5	113649602.0	113649602.0	A	G	ENSMUST00000069449.7:c.461T>C	M154T	113649602.0	113649602.0	A	G	ENSMUST00000069449.7:c.461T>C	M154T	AACR-H0168527	AACR-H0168527-M01-V01	AACR		False	False	False	False	False	204
RRAS2	ENSG00000133818.8	ENST00000256196.4	chr11	6	-	True	14303236	14303236	G	A	ENST00000256196.4:c.439C>T	R147W	Missense	E_5	SNP	True	0	Class 0: This mutation can be originally modeled.	146aa	58aa	Rras2	ENSMUSG00000055723.7	ENSMUST00000069449.7	chr7	6	-	SNP	Missense	E_5	113649624.0	113649624.0	T	A	ENSMUST00000069449.7:c.439A>T	R147W	113649624.0	113649624.0	T	A	ENSMUST00000069449.7:c.439A>T	R147W	AACR-H0168534	AACR-H0168534-M01-V01	AACR		False	False	False	False	False	204
RRAS2	ENSG00000133818.8	ENST00000256196.4	chr11	6	-	True	14317380	14317380	C	A	ENST00000256196.4:c.130G>T	D44Y	Missense	E_2	SNP	True	0	Class 0: This mutation can be originally modeled.	43aa	161aa	Rras2	ENSMUSG00000055723.7	ENSMUST00000069449.7	chr7	6	-	SNP	Missense	E_2	113659633.0	113659633.0	C	A	ENSMUST00000069449.7:c.130G>T	D44Y	113659633.0	113659633.0	C	A	ENSMUST00000069449.7:c.130G>T	D44Y	AACR-H0168583	AACR-H0168583-M01-V01	AACR		False	False	False	False	False	204
RRAS2	ENSG00000133818.8	ENST00000256196.4	chr11	6	-	True	14317386	14317386	C	T	ENST00000256196.4:c.124G>A	D42N	Missense	E_2	SNP	True	0	Class 0: This mutation can be originally modeled.	41aa	163aa	Rras2	ENSMUSG00000055723.7	ENSMUST00000069449.7	chr7	6	-	SNP	Missense	E_2	113659639.0	113659639.0	C	T	ENSMUST00000069449.7:c.124G>A	D42N	113659639.0	113659639.0	C	T	ENSMUST00000069449.7:c.124G>A	D42N	AACR-H0168586	AACR-H0168586-M01-V01	AACR		False	False	False	False	False	204
RRAS2	ENSG00000133818.8	ENST00000256196.4	chr11	6	-	True	14316397	14316397	C	A	ENST00000256196.4:c.208G>T	A70S	Missense	E_3	SNP	True	0	Class 0: This mutation can be originally modeled.	69aa	135aa	Rras2	ENSMUSG00000055723.7	ENSMUST00000069449.7	chr7	6	-	SNP	Missense	E_3	113658253.0	113658253.0	C	A	ENSMUST00000069449.7:c.208G>T	A70S	113658253.0	113658253.0	C	A	ENSMUST00000069449.7:c.208G>T	A70S	AACR-H0168621	AACR-H0168621-M01-V01	AACR		False	False	False	False	False	204
RRAS2	ENSG00000133818.8	ENST00000256196.4	chr11	6	-	True	14300944	14300944	G	A	ENST00000256196.4:c.554C>T	P185L	Missense	E_6	SNP	True	0	Class 0: This mutation can be originally modeled.	184aa	20aa	Rras2	ENSMUSG00000055723.7	ENSMUST00000069449.7	chr7	6	-	SNP	Missense	E_6	113647460.0	113647460.0	G	A	ENSMUST00000069449.7:c.554C>T	P185L	113647460.0	113647460.0	G	A	ENSMUST00000069449.7:c.554C>T	P185L	AACR-H0168708	AACR-H0168708-M01-V01	AACR		False	False	False	False	False	204
RRAS2	ENSG00000133818.8	ENST00000256196.4	chr11	6	-	True	14303157	14303157	C	T	ENST00000256196.4:c.518G>A	R173Q	Missense	E_5	SNP	True	0	Class 0: This mutation can be originally modeled.	172aa	32aa	Rras2	ENSMUSG00000055723.7	ENSMUST00000069449.7	chr7	6	-	SNP	Missense	E_5	113649545.0	113649545.0	C	T	ENSMUST00000069449.7:c.518G>A	R173Q	113649545.0	113649545.0	C	T	ENSMUST00000069449.7:c.518G>A	R173Q	AACR-H0168718	AACR-H0168718-M01-V01	AACR		False	False	False	False	False	204
RRAS2	ENSG00000133818.8	ENST00000256196.4	chr11	6	-	True	14303193	14303193	C	A	ENST00000256196.4:c.482G>T	R161M	Missense	E_5	SNP	True	0	Class 0: This mutation can be originally modeled.	160aa	44aa	Rras2	ENSMUSG00000055723.7	ENSMUST00000069449.7	chr7	6	-	SNP	Missense	E_5	113649581.0	113649581.0	C	A	ENSMUST00000069449.7:c.482G>T	R161M	113649581.0	113649581.0	C	A	ENSMUST00000069449.7:c.482G>T	R161M	AACR-H0168724	AACR-H0168724-M01-V01	AACR		False	False	False	False	False	204
RRAS2	ENSG00000133818.8	ENST00000256196.4	chr11	6	-	True	14300927	14300927	G	A	ENST00000256196.4:c.571C>T	R191W	Missense	E_6	SNP	True	0	Class 0: This mutation can be originally modeled.	190aa	14aa	Rras2	ENSMUSG00000055723.7	ENSMUST00000069449.7	chr7	6	-	SNP	Missense	E_6	113647443.0	113647443.0	G	A	ENSMUST00000069449.7:c.571C>T	R191W	113647443.0	113647443.0	G	A	ENSMUST00000069449.7:c.571C>T	R191W	AACR-H0168729	AACR-H0168729-M01-V01	AACR		False	False	False	False	False	204
RRAS2	ENSG00000133818.8	ENST00000256196.4	chr11	6	-	True	14300926	14300926	C	T	ENST00000256196.4:c.572G>A	R191Q	Missense	E_6	SNP	True	0	Class 0: This mutation can be originally modeled.	190aa	14aa	Rras2	ENSMUSG00000055723.7	ENSMUST00000069449.7	chr7	6	-	SNP	Missense	E_6	113647442.0	113647442.0	C	T	ENSMUST00000069449.7:c.572G>A	R191Q	113647442.0	113647442.0	C	T	ENSMUST00000069449.7:c.572G>A	R191Q	AACR-H0168730	AACR-H0168730-M01-V01	AACR		False	False	False	False	False	204
RRAS2	ENSG00000133818.8	ENST00000256196.4	chr11	6	-	True	14380347	14380347	C	G	ENST00000256196.4:c.70G>C	G24R	Missense	E_1	SNP	True	0	Class 0: This mutation can be originally modeled.	23aa	181aa	Rras2	ENSMUSG00000055723.7	ENSMUST00000069449.7	chr7	6	-	SNP	Missense	E_1	113716669.0	113716669.0	C	G	ENSMUST00000069449.7:c.70G>C	G24R	113716669.0	113716669.0	C	G	ENSMUST00000069449.7:c.70G>C	G24R	AACR-H0168953	AACR-H0168953-M01-V01	AACR		False	False	False	False	False	204
RRAS2	ENSG00000133818.8	ENST00000256196.4	chr11	6	-	True	14317377	14317377	G	A	ENST00000256196.4:c.133C>T	P45S	Missense	E_2	SNP	True	0	Class 0: This mutation can be originally modeled.	44aa	160aa	Rras2	ENSMUSG00000055723.7	ENSMUST00000069449.7	chr7	6	-	SNP	Missense	E_2	113659630.0	113659630.0	G	A	ENSMUST00000069449.7:c.133C>T	P45S	113659630.0	113659630.0	G	A	ENSMUST00000069449.7:c.133C>T	P45S	AACR-H0491389	AACR-H0491389-M01-V01	AACR		False	False	False	False	False	204
RRAS2	ENSG00000133818.8	ENST00000256196.4	chr11	6	-	True	14316400	14316400	T	C	ENST00000256196.4:c.205A>G	T69A	Missense	E_3	SNP	True	0	Class 0: This mutation can be originally modeled.	68aa	136aa	Rras2	ENSMUSG00000055723.7	ENSMUST00000069449.7	chr7	6	-	SNP	Missense	E_3	113658256.0	113658256.0	T	C	ENSMUST00000069449.7:c.205A>G	T69A	113658256.0	113658256.0	T	C	ENSMUST00000069449.7:c.205A>G	T69A	AACR-H0491391	AACR-H0491391-M01-V01	AACR		False	False	False	False	False	204
RRAS2	ENSG00000133818.8	ENST00000256196.4	chr11	6	-	True	14317322	14317322	C	G	ENST00000256196.4:c.188G>C	R63P	Missense	E_2	SNP	True	0	Class 0: This mutation can be originally modeled.	62aa	142aa	Rras2	ENSMUSG00000055723.7	ENSMUST00000069449.7	chr7	6	-	SNP	Missense	E_2	113659575.0	113659575.0	C	G	ENSMUST00000069449.7:c.188G>C	R63P	113659575.0	113659575.0	C	G	ENSMUST00000069449.7:c.188G>C	R63P	AACR-H0491397	AACR-H0491397-M01-V01	AACR		False	False	False	False	False	204
RRAS2	ENSG00000133818.8	ENST00000256196.4	chr11	6	-	True	14317323	14317323	G	A	ENST00000256196.4:c.187C>T	R63W	Missense	E_2	SNP	True	0	Class 0: This mutation can be originally modeled.	62aa	142aa	Rras2	ENSMUSG00000055723.7	ENSMUST00000069449.7	chr7	6	-	SNP	Missense	E_2	113659576.0	113659576.0	G	A	ENSMUST00000069449.7:c.187C>T	R63W	113659576.0	113659576.0	G	A	ENSMUST00000069449.7:c.187C>T	R63W	AACR-H0491398	AACR-H0491398-M01-V01	AACR		False	False	False	False	False	204
RRAS2	ENSG00000133818.8	ENST00000256196.4	chr11	6	-	True	14317345	14317345	A	G	ENST00000256196.4:c.165T>C	C55delinsC	Silent	E_2	SNP	True	0	Class 0: This mutation can be originally modeled.	54aa	150aa	Rras2	ENSMUSG00000055723.7	ENSMUST00000069449.7	chr7	6	-	SNP	Silent	E_2	113659598.0	113659598.0	A	G	ENSMUST00000069449.7:c.165T>C	C55delinsC	113659598.0	113659598.0	A	G	ENSMUST00000069449.7:c.165T>C	C55delinsC	AACR-H0491401	AACR-H0491401-M01-V01	AACR		False	False	False	False	False	204
RRAS2	ENSG00000133818.8	ENST00000256196.4	chr11	6	-	True	14317354	14317354	T	G	ENST00000256196.4:c.156A>C	T52delinsT	Silent	E_2	SNP	True	0	Class 0: This mutation can be originally modeled.	51aa	153aa	Rras2	ENSMUSG00000055723.7	ENSMUST00000069449.7	chr7	6	-	SNP	Silent	E_2	113659607.0	113659607.0	T	G	ENSMUST00000069449.7:c.156A>C	T52delinsT	113659607.0	113659607.0	T	G	ENSMUST00000069449.7:c.156A>C	T52delinsT	AACR-H0491402	AACR-H0491402-M01-V01	AACR		False	False	False	False	False	204
RRAS2	ENSG00000133818.8	ENST00000256196.4	chr11	6	-	True	14317365	14317365	C	A	ENST00000256196.4:c.145G>T	D49Y	Missense	E_2	SNP	True	0	Class 0: This mutation can be originally modeled.	48aa	156aa	Rras2	ENSMUSG00000055723.7	ENSMUST00000069449.7	chr7	6	-	SNP	Missense	E_2	113659618.0	113659618.0	C	A	ENSMUST00000069449.7:c.145G>T	D49Y	113659618.0	113659618.0	C	A	ENSMUST00000069449.7:c.145G>T	D49Y	AACR-H0491405	AACR-H0491405-M01-V01	AACR		False	False	False	False	False	204
RRAS2	ENSG00000133818.8	ENST00000256196.4	chr11	6	-	True	14317373	14317373	G	A	ENST00000256196.4:c.137C>T	T46I	Missense	E_2	SNP	True	0	Class 0: This mutation can be originally modeled.	45aa	159aa	Rras2	ENSMUSG00000055723.7	ENSMUST00000069449.7	chr7	6	-	SNP	Missense	E_2	113659626.0	113659626.0	G	A	ENSMUST00000069449.7:c.137C>T	T46I	113659626.0	113659626.0	G	A	ENSMUST00000069449.7:c.137C>T	T46I	AACR-H0491406	AACR-H0491406-M01-V01	AACR		False	False	False	False	False	204
RRAS2	ENSG00000133818.8	ENST00000256196.4	chr11	6	-	True	14316394	14316394	C	T	ENST00000256196.4:c.211G>A	G71R	Missense	E_3	SNP	True	0	Class 0: This mutation can be originally modeled.	70aa	134aa	Rras2	ENSMUSG00000055723.7	ENSMUST00000069449.7	chr7	6	-	SNP	Missense	E_3	113658250.0	113658250.0	C	T	ENSMUST00000069449.7:c.211G>A	G71R	113658250.0	113658250.0	C	T	ENSMUST00000069449.7:c.211G>A	G71R	AACR-H0491407	AACR-H0491407-M01-V01	AACR		False	False	False	False	False	204
RRAS2	ENSG00000133818.8	ENST00000256196.4	chr11	6	-	True	14316393	14316393	C	T	ENST00000256196.4:c.212G>A	G71E	Missense	E_3	SNP	True	0	Class 0: This mutation can be originally modeled.	70aa	134aa	Rras2	ENSMUSG00000055723.7	ENSMUST00000069449.7	chr7	6	-	SNP	Missense	E_3	113658249.0	113658249.0	C	T	ENSMUST00000069449.7:c.212G>A	G71E	113658249.0	113658249.0	C	T	ENSMUST00000069449.7:c.212G>A	G71E	AACR-H0491408	AACR-H0491408-M01-V01	AACR		False	False	False	False	False	204
RRAS2	ENSG00000133818.8	ENST00000256196.4	chr11	6	-	True	14316391	14316391	G	T	ENST00000256196.4:c.214C>A	Q72K	Missense	E_3	SNP	True	0	Class 0: This mutation can be originally modeled.	71aa	133aa	Rras2	ENSMUSG00000055723.7	ENSMUST00000069449.7	chr7	6	-	SNP	Missense	E_3	113658247.0	113658247.0	G	T	ENSMUST00000069449.7:c.214C>A	Q72K	113658247.0	113658247.0	G	T	ENSMUST00000069449.7:c.214C>A	Q72K	AACR-H0491409	AACR-H0491409-M01-V01	AACR		False	False	False	False	False	204
RRAS2	ENSG00000133818.8	ENST00000256196.4	chr11	6	-	True	14316352	14316352	T	G	ENST00000256196.4:c.253A>C	T85P	Missense	E_3	SNP	True	0	Class 0: This mutation can be originally modeled.	84aa	120aa	Rras2	ENSMUSG00000055723.7	ENSMUST00000069449.7	chr7	6	-	SNP	Missense	E_3	113658208.0	113658208.0	T	G	ENSMUST00000069449.7:c.253A>C	T85P	113658208.0	113658208.0	T	G	ENSMUST00000069449.7:c.253A>C	T85P	AACR-H0491410	AACR-H0491410-M01-V01	AACR		False	False	False	False	False	204
RRAS2	ENSG00000133818.8	ENST00000256196.4	chr11	6	-	True	14316329	14316329	G	A	ENST00000256196.4:c.276C>T	V92delinsV	Silent	E_3	SNP	True	0	Class 0: This mutation can be originally modeled.	91aa	113aa	Rras2	ENSMUSG00000055723.7	ENSMUST00000069449.7	chr7	6	-	SNP	Silent	E_3	113658185.0	113658185.0	G	A	ENSMUST00000069449.7:c.276C>T	V92delinsV	113658185.0	113658185.0	G	A	ENSMUST00000069449.7:c.276C>T	V92delinsV	AACR-H0491411	AACR-H0491411-M01-V01	AACR		False	False	False	False	False	204
RRAS2	ENSG00000133818.8	ENST00000256196.4	chr11	6	-	True	14316331	14316331	C	T	ENST00000256196.4:c.274G>A	V92I	Missense	E_3	SNP	True	0	Class 0: This mutation can be originally modeled.	91aa	113aa	Rras2	ENSMUSG00000055723.7	ENSMUST00000069449.7	chr7	6	-	SNP	Missense	E_3	113658187.0	113658187.0	C	T	ENSMUST00000069449.7:c.274G>A	V92I	113658187.0	113658187.0	C	T	ENSMUST00000069449.7:c.274G>A	V92I	AACR-H0491412	AACR-H0491412-M01-V01	AACR		False	False	False	False	False	204
RRAS2	ENSG00000133818.8	ENST00000256196.4	chr11	6	-	True	14316337	14316337	G	A	ENST00000256196.4:c.268C>T	L90delinsL	Silent	E_3	SNP	True	0	Class 0: This mutation can be originally modeled.	89aa	115aa	Rras2	ENSMUSG00000055723.7	ENSMUST00000069449.7	chr7	6	-	SNP	Silent	E_3	113658193.0	113658193.0	G	A	ENSMUST00000069449.7:c.268C>T	L90delinsL	113658193.0	113658193.0	G	A	ENSMUST00000069449.7:c.268C>T	L90delinsL	AACR-H0491413	AACR-H0491413-M01-V01	AACR		False	False	False	False	False	204
RRAS2	ENSG00000133818.8	ENST00000256196.4	chr11	6	-	True	14316339	14316339	A	G	ENST00000256196.4:c.266T>C	F89S	Missense	E_3	SNP	True	0	Class 0: This mutation can be originally modeled.	88aa	116aa	Rras2	ENSMUSG00000055723.7	ENSMUST00000069449.7	chr7	6	-	SNP	Missense	E_3	113658195.0	113658195.0	A	G	ENSMUST00000069449.7:c.266T>C	F89S	113658195.0	113658195.0	A	G	ENSMUST00000069449.7:c.266T>C	F89S	AACR-H0491414	AACR-H0491414-M01-V01	AACR		False	False	False	False	False	204
RRAS2	ENSG00000133818.8	ENST00000256196.4	chr11	6	-	True	14316341	14316341	G	A	ENST00000256196.4:c.264C>T	G88delinsG	Silent	E_3	SNP	True	0	Class 0: This mutation can be originally modeled.	87aa	117aa	Rras2	ENSMUSG00000055723.7	ENSMUST00000069449.7	chr7	6	-	SNP	Silent	E_3	113658197.0	113658197.0	G	A	ENSMUST00000069449.7:c.264C>T	G88delinsG	113658197.0	113658197.0	G	A	ENSMUST00000069449.7:c.264C>T	G88delinsG	AACR-H0491415	AACR-H0491415-M01-V01	AACR		False	False	False	False	False	204
RRAS2	ENSG00000133818.8	ENST00000256196.4	chr11	6	-	True	14316343	14316343	C	A	ENST00000256196.4:c.262G>T	G88C	Missense	E_3	SNP	True	0	Class 0: This mutation can be originally modeled.	87aa	117aa	Rras2	ENSMUSG00000055723.7	ENSMUST00000069449.7	chr7	6	-	SNP	Missense	E_3	113658199.0	113658199.0	C	A	ENSMUST00000069449.7:c.262G>T	G88C	113658199.0	113658199.0	C	A	ENSMUST00000069449.7:c.262G>T	G88C	AACR-H0491416	AACR-H0491416-M01-V01	AACR		False	False	False	False	False	204
RRAS2	ENSG00000133818.8	ENST00000256196.4	chr11	6	-	True	14316354	14316354	C	A	ENST00000256196.4:c.251G>T	R84M	Missense	E_3	SNP	True	0	Class 0: This mutation can be originally modeled.	83aa	121aa	Rras2	ENSMUSG00000055723.7	ENSMUST00000069449.7	chr7	6	-	SNP	Missense	E_3	113658210.0	113658210.0	C	A	ENSMUST00000069449.7:c.251G>T	R84M	113658210.0	113658210.0	C	A	ENSMUST00000069449.7:c.251G>T	R84M	AACR-H0491418	AACR-H0491418-M01-V01	AACR		False	False	False	False	False	204
RRAS2	ENSG00000133818.8	ENST00000256196.4	chr11	6	-	True	14316391	14316391	G	C	ENST00000256196.4:c.214C>G	Q72E	Missense	E_3	SNP	True	0	Class 0: This mutation can be originally modeled.	71aa	133aa	Rras2	ENSMUSG00000055723.7	ENSMUST00000069449.7	chr7	6	-	SNP	Missense	E_3	113658247.0	113658247.0	G	C	ENSMUST00000069449.7:c.214C>G	Q72E	113658247.0	113658247.0	G	C	ENSMUST00000069449.7:c.214C>G	Q72E	AACR-H0491419	AACR-H0491419-M01-V01	AACR		False	False	False	False	False	204
RRAS2	ENSG00000133818.8	ENST00000256196.4	chr11	6	-	True	14316365	14316365	T	A	ENST00000256196.4:c.240A>T	E80D	Missense	E_3	SNP	True	0	Class 0: This mutation can be originally modeled.	79aa	125aa	Rras2	ENSMUSG00000055723.7	ENSMUST00000069449.7	chr7	6	-	SNP	Missense	E_3	113658221.0	113658221.0	C	A	ENSMUST00000069449.7:c.240G>T	E80D	113658221.0	113658221.0	C	A	ENSMUST00000069449.7:c.240G>T	E80D	AACR-H0491420	AACR-H0491420-M01-V01	AACR		False	False	False	False	False	204
RRAS2	ENSG00000133818.8	ENST00000256196.4	chr11	6	-	True	14316365	14316365	T	G	ENST00000256196.4:c.240A>C	E80D	Missense	E_3	SNP	True	0	Class 0: This mutation can be originally modeled.	79aa	125aa	Rras2	ENSMUSG00000055723.7	ENSMUST00000069449.7	chr7	6	-	SNP	Missense	E_3	113658221.0	113658221.0	C	G	ENSMUST00000069449.7:c.240G>C	E80D	113658221.0	113658221.0	C	G	ENSMUST00000069449.7:c.240G>C	E80D	AACR-H0491421	AACR-H0491421-M01-V01	AACR		False	False	False	False	False	204
RRAS2	ENSG00000133818.8	ENST00000256196.4	chr11	6	-	True	14316367	14316367	C	A	ENST00000256196.4:c.238G>T	E80*	Nonsense	E_3	SNP	True	0	Class 0: This mutation can be originally modeled.	79aa	125aa	Rras2	ENSMUSG00000055723.7	ENSMUST00000069449.7	chr7	6	-	SNP	Nonsense	E_3	113658223.0	113658223.0	C	A	ENSMUST00000069449.7:c.238G>T	E80*	113658223.0	113658223.0	C	A	ENSMUST00000069449.7:c.238G>T	E80*	AACR-H0491422	AACR-H0491422-M01-V01	AACR		False	False	False	False	False	204
RRAS2	ENSG00000133818.8	ENST00000256196.4	chr11	6	-	True	14316371	14316371	C	T	ENST00000256196.4:c.234G>A	M78I	Missense	E_3	SNP	True	0	Class 0: This mutation can be originally modeled.	77aa	127aa	Rras2	ENSMUSG00000055723.7	ENSMUST00000069449.7	chr7	6	-	SNP	Missense	E_3	113658227.0	113658227.0	C	T	ENSMUST00000069449.7:c.234G>A	M78I	113658227.0	113658227.0	C	T	ENSMUST00000069449.7:c.234G>A	M78I	AACR-H0491423	AACR-H0491423-M01-V01	AACR		False	False	False	False	False	204
RRAS2	ENSG00000133818.8	ENST00000256196.4	chr11	6	-	True	14316384	14316384	T	A	ENST00000256196.4:c.221A>T	E74V	Missense	E_3	SNP	True	0	Class 0: This mutation can be originally modeled.	73aa	131aa	Rras2	ENSMUSG00000055723.7	ENSMUST00000069449.7	chr7	6	-	SNP	Missense	E_3	113658240.0	113658240.0	T	A	ENSMUST00000069449.7:c.221A>T	E74V	113658240.0	113658240.0	T	A	ENSMUST00000069449.7:c.221A>T	E74V	AACR-H0491424	AACR-H0491424-M01-V01	AACR		False	False	False	False	False	204
RRAS2	ENSG00000133818.8	ENST00000256196.4	chr11	6	-	True	14317373	14317373	G	T	ENST00000256196.4:c.137C>A	T46N	Missense	E_2	SNP	True	0	Class 0: This mutation can be originally modeled.	45aa	159aa	Rras2	ENSMUSG00000055723.7	ENSMUST00000069449.7	chr7	6	-	SNP	Missense	E_2	113659626.0	113659626.0	G	T	ENSMUST00000069449.7:c.137C>A	T46N	113659626.0	113659626.0	G	T	ENSMUST00000069449.7:c.137C>A	T46N	AACR-H0491427	AACR-H0491427-M01-V01	AACR		False	False	False	False	False	204
RRAS2	ENSG00000133818.8	ENST00000256196.4	chr11	6	-	True	14317377	14317377	G	C	ENST00000256196.4:c.133C>G	P45A	Missense	E_2	SNP	True	0	Class 0: This mutation can be originally modeled.	44aa	160aa	Rras2	ENSMUSG00000055723.7	ENSMUST00000069449.7	chr7	6	-	SNP	Missense	E_2	113659630.0	113659630.0	G	C	ENSMUST00000069449.7:c.133C>G	P45A	113659630.0	113659630.0	G	C	ENSMUST00000069449.7:c.133C>G	P45A	AACR-H0491428	AACR-H0491428-M01-V01	AACR		False	False	False	False	False	204
RRAS2	ENSG00000133818.8	ENST00000256196.4	chr11	6	-	True	14316312	14316312	C	T	ENST00000256196.4:c.293G>A	R98K	Missense	E_3	SNP	True	0	Class 0: This mutation can be originally modeled.	97aa	107aa	Rras2	ENSMUSG00000055723.7	ENSMUST00000069449.7	chr7	6	-	SNP	Missense	E_3	113658168.0	113658168.0	C	T	ENSMUST00000069449.7:c.293G>A	R98K	113658168.0	113658168.0	C	T	ENSMUST00000069449.7:c.293G>A	R98K	AACR-H0491429	AACR-H0491429-M01-V01	AACR		False	False	False	False	False	204
RRAS2	ENSG00000133818.8	ENST00000256196.4	chr11	6	-	True	14317380	14317380	C	T	ENST00000256196.4:c.130G>A	D44N	Missense	E_2	SNP	True	0	Class 0: This mutation can be originally modeled.	43aa	161aa	Rras2	ENSMUSG00000055723.7	ENSMUST00000069449.7	chr7	6	-	SNP	Missense	E_2	113659633.0	113659633.0	C	T	ENSMUST00000069449.7:c.130G>A	D44N	113659633.0	113659633.0	C	T	ENSMUST00000069449.7:c.130G>A	D44N	AACR-H0491430	AACR-H0491430-M01-V01	AACR		False	False	False	False	False	204
RRAS2	ENSG00000133818.8	ENST00000256196.4	chr11	6	-	True	14380412	14380412	G	A	ENST00000256196.4:c.5C>T	A2V	Missense	E_1	SNP	True	0	Class 0: This mutation can be originally modeled.	1aa	203aa	Rras2	ENSMUSG00000055723.7	ENSMUST00000069449.7	chr7	6	-	SNP	Missense	E_1	113716734.0	113716734.0	G	A	ENSMUST00000069449.7:c.5C>T	A2V	113716734.0	113716734.0	G	A	ENSMUST00000069449.7:c.5C>T	A2V	AACR-H0491431	AACR-H0491431-M01-V01	AACR		False	False	False	False	False	204
RRAS2	ENSG00000133818.8	ENST00000256196.4	chr11	6	-	True	14380413	14380413	C	T	ENST00000256196.4:c.4G>A	A2T	Missense	E_1	SNP	True	0	Class 0: This mutation can be originally modeled.	1aa	203aa	Rras2	ENSMUSG00000055723.7	ENSMUST00000069449.7	chr7	6	-	SNP	Missense	E_1	113716735.0	113716735.0	C	T	ENSMUST00000069449.7:c.4G>A	A2T	113716735.0	113716735.0	C	T	ENSMUST00000069449.7:c.4G>A	A2T	AACR-H0491432	AACR-H0491432-M01-V01	AACR		False	False	False	False	False	204
RRAS2	ENSG00000133818.8	ENST00000256196.4	chr11	6	-	True	14380410	14380410	C	T	ENST00000256196.4:c.7G>A	A3T	Missense	E_1	SNP	True	0	Class 0: This mutation can be originally modeled.	2aa	202aa	Rras2	ENSMUSG00000055723.7	ENSMUST00000069449.7	chr7	6	-	SNP	Missense	E_1	113716732.0	113716732.0	C	T	ENSMUST00000069449.7:c.7G>A	A3T	113716732.0	113716732.0	C	T	ENSMUST00000069449.7:c.7G>A	A3T	AACR-H0491448	AACR-H0491448-M01-V01	AACR		False	False	False	False	False	204
RRAS2	ENSG00000133818.8	ENST00000256196.4	chr11	6	-	True	14380405	14380405	G	A	ENST00000256196.4:c.12C>T	A4delinsA	Silent	E_1	SNP	True	0	Class 0: This mutation can be originally modeled.	3aa	201aa	Rras2	ENSMUSG00000055723.7	ENSMUST00000069449.7	chr7	6	-	SNP	Silent	E_1	113716727.0	113716727.0	G	A	ENSMUST00000069449.7:c.12C>T	A4delinsA	113716727.0	113716727.0	G	A	ENSMUST00000069449.7:c.12C>T	A4delinsA	AACR-H0491449	AACR-H0491449-M01-V01	AACR		False	False	False	False	False	204
RRAS2	ENSG00000133818.8	ENST00000256196.4	chr11	6	-	True	14380391	14380391	C	T	ENST00000256196.4:c.26G>A	G9D	Missense	E_1	SNP	True	0	Class 0: This mutation can be originally modeled.	8aa	196aa	Rras2	ENSMUSG00000055723.7	ENSMUST00000069449.7	chr7	6	-	SNP	Missense	E_1	113716713.0	113716713.0	C	T	ENSMUST00000069449.7:c.26G>A	G9D	113716713.0	113716713.0	C	T	ENSMUST00000069449.7:c.26G>A	G9D	AACR-H0491450	AACR-H0491450-M01-V01	AACR		False	False	False	False	False	204
RRAS2	ENSG00000133818.8	ENST00000256196.4	chr11	6	-	True	14317382	14317382	T	C	ENST00000256196.4:c.128A>G	Y43C	Missense	E_2	SNP	True	0	Class 0: This mutation can be originally modeled.	42aa	162aa	Rras2	ENSMUSG00000055723.7	ENSMUST00000069449.7	chr7	6	-	SNP	Missense	E_2	113659635.0	113659635.0	T	C	ENSMUST00000069449.7:c.128A>G	Y43C	113659635.0	113659635.0	T	C	ENSMUST00000069449.7:c.128A>G	Y43C	AACR-H0491452	AACR-H0491452-M01-V01	AACR		False	False	False	False	False	204
RRAS2	ENSG00000133818.8	ENST00000256196.4	chr11	6	-	True	14317397	14317397	T	G	ENST00000256196.4:c.113A>C	Y38S	Missense	E_2	SNP	True	0	Class 0: This mutation can be originally modeled.	37aa	167aa	Rras2	ENSMUSG00000055723.7	ENSMUST00000069449.7	chr7	6	-	SNP	Missense	E_2	113659650.0	113659650.0	T	G	ENSMUST00000069449.7:c.113A>C	Y38S	113659650.0	113659650.0	T	G	ENSMUST00000069449.7:c.113A>C	Y38S	AACR-H0491453	AACR-H0491453-M01-V01	AACR		False	False	False	False	False	204
RRAS2	ENSG00000133818.8	ENST00000256196.4	chr11	6	-	True	14380311	14380311	G	C	ENST00000256196.4:c.106C>G	Q36E	Missense	E_1	SNP	True	0	Class 0: This mutation can be originally modeled.	35aa	169aa	Rras2	ENSMUSG00000055723.7	ENSMUST00000069449.7	chr7	6	-	SNP	Missense	E_1	113716633.0	113716633.0	G	C	ENSMUST00000069449.7:c.106C>G	Q36E	113716633.0	113716633.0	G	C	ENSMUST00000069449.7:c.106C>G	Q36E	AACR-H0491456	AACR-H0491456-M01-V01	AACR		False	False	False	False	False	204
RRAS2	ENSG00000133818.8	ENST00000256196.4	chr11	6	-	True	14380329	14380329	G	C	ENST00000256196.4:c.88C>G	L30V	Missense	E_1	SNP	True	0	Class 0: This mutation can be originally modeled.	29aa	175aa	Rras2	ENSMUSG00000055723.7	ENSMUST00000069449.7	chr7	6	-	SNP	Missense	E_1	113716651.0	113716651.0	G	C	ENSMUST00000069449.7:c.88C>G	L30V	113716651.0	113716651.0	G	C	ENSMUST00000069449.7:c.88C>G	L30V	AACR-H0491457	AACR-H0491457-M01-V01	AACR		False	False	False	False	False	204
RRAS2	ENSG00000133818.8	ENST00000256196.4	chr11	6	-	True	14380331	14380331	G	A	ENST00000256196.4:c.86C>T	A29V	Missense	E_1	SNP	True	0	Class 0: This mutation can be originally modeled.	28aa	176aa	Rras2	ENSMUSG00000055723.7	ENSMUST00000069449.7	chr7	6	-	SNP	Missense	E_1	113716653.0	113716653.0	G	A	ENSMUST00000069449.7:c.86C>T	A29V	113716653.0	113716653.0	G	A	ENSMUST00000069449.7:c.86C>T	A29V	AACR-H0491458	AACR-H0491458-M01-V01	AACR		False	False	False	False	False	204
RRAS2	ENSG00000133818.8	ENST00000256196.4	chr11	6	-	True	14380334	14380334	G	A	ENST00000256196.4:c.83C>T	S28L	Missense	E_1	SNP	True	0	Class 0: This mutation can be originally modeled.	27aa	177aa	Rras2	ENSMUSG00000055723.7	ENSMUST00000069449.7	chr7	6	-	SNP	Missense	E_1	113716656.0	113716656.0	G	A	ENSMUST00000069449.7:c.83C>T	S28L	113716656.0	113716656.0	G	A	ENSMUST00000069449.7:c.83C>T	S28L	AACR-H0491459	AACR-H0491459-M01-V01	AACR		False	False	False	False	False	204
RRAS2	ENSG00000133818.8	ENST00000256196.4	chr11	6	-	True	14380380	14380380	C	T	ENST00000256196.4:c.37G>A	E13K	Missense	E_1	SNP	True	0	Class 0: This mutation can be originally modeled.	12aa	192aa	Rras2	ENSMUSG00000055723.7	ENSMUST00000069449.7	chr7	6	-	SNP	Missense	E_1	113716702.0	113716702.0	C	T	ENSMUST00000069449.7:c.37G>A	E13K	113716702.0	113716702.0	C	T	ENSMUST00000069449.7:c.37G>A	E13K	AACR-H0491460	AACR-H0491460-M01-V01	AACR		False	False	False	False	False	204
RRAS2	ENSG00000133818.8	ENST00000256196.4	chr11	6	-	True	14380340	14380340	C	T	ENST00000256196.4:c.77G>A	G26D	Missense	E_1	SNP	True	0	Class 0: This mutation can be originally modeled.	25aa	179aa	Rras2	ENSMUSG00000055723.7	ENSMUST00000069449.7	chr7	6	-	SNP	Missense	E_1	113716662.0	113716662.0	C	T	ENSMUST00000069449.7:c.77G>A	G26D	113716662.0	113716662.0	C	T	ENSMUST00000069449.7:c.77G>A	G26D	AACR-H0491461	AACR-H0491461-M01-V01	AACR		False	False	False	False	False	204
RRAS2	ENSG00000133818.8	ENST00000256196.4	chr11	6	-	True	14380352	14380352	C	A	ENST00000256196.4:c.65G>T	G22V	Missense	E_1	SNP	True	0	Class 0: This mutation can be originally modeled.	21aa	183aa	Rras2	ENSMUSG00000055723.7	ENSMUST00000069449.7	chr7	6	-	SNP	Missense	E_1	113716674.0	113716674.0	C	A	ENSMUST00000069449.7:c.65G>T	G22V	113716674.0	113716674.0	C	A	ENSMUST00000069449.7:c.65G>T	G22V	AACR-H0491466	AACR-H0491466-M01-V01	AACR		False	False	False	False	False	204
RRAS2	ENSG00000133818.8	ENST00000256196.4	chr11	6	-	True	14316316	14316316	C	A	ENST00000256196.4:c.289G>T	D97Y	Missense	E_3	SNP	True	0	Class 0: This mutation can be originally modeled.	96aa	108aa	Rras2	ENSMUSG00000055723.7	ENSMUST00000069449.7	chr7	6	-	SNP	Missense	E_3	113658172.0	113658172.0	C	A	ENSMUST00000069449.7:c.289G>T	D97Y	113658172.0	113658172.0	C	A	ENSMUST00000069449.7:c.289G>T	D97Y	AACR-H0491468	AACR-H0491468-M01-V01	AACR		False	False	False	False	False	204
RRAS2	ENSG00000133818.8	ENST00000256196.4	chr11	6	-	True	14316310	14316310	C	T	ENST00000256196.4:c.295G>A	G99S	Missense	E_3	SNP	True	0	Class 0: This mutation can be originally modeled.	98aa	106aa	Rras2	ENSMUSG00000055723.7	ENSMUST00000069449.7	chr7	6	-	SNP	Missense	E_3	113658166.0	113658166.0	C	T	ENSMUST00000069449.7:c.295G>A	G99S	113658166.0	113658166.0	C	T	ENSMUST00000069449.7:c.295G>A	G99S	AACR-H0491469	AACR-H0491469-M01-V01	AACR		False	False	False	False	False	204
RRAS2	ENSG00000133818.8	ENST00000256196.4	chr11	6	-	True	14303210	14303210	C	A	ENST00000256196.4:c.465G>T	E155D	Missense	E_5	SNP	True	0	Class 0: This mutation can be originally modeled.	154aa	50aa	Rras2	ENSMUSG00000055723.7	ENSMUST00000069449.7	chr7	6	-	SNP	Missense	E_5	113649598.0	113649598.0	C	A	ENSMUST00000069449.7:c.465G>T	E155D	113649598.0	113649598.0	C	A	ENSMUST00000069449.7:c.465G>T	E155D	AACR-H0491471	AACR-H0491471-M01-V01	AACR		False	False	False	False	False	204
RRAS2	ENSG00000133818.8	ENST00000256196.4	chr11	6	-	True	14300963	14300963	G	A	ENST00000256196.4:c.535C>T	Q179*	Nonsense	E_6	SNP	True	0	Class 0: This mutation can be originally modeled.	178aa	26aa	Rras2	ENSMUSG00000055723.7	ENSMUST00000069449.7	chr7	6	-	SNP	Nonsense	E_6	113647479.0	113647479.0	G	A	ENSMUST00000069449.7:c.535C>T	Q179*	113647479.0	113647479.0	G	A	ENSMUST00000069449.7:c.535C>T	Q179*	AACR-H0491472	AACR-H0491472-M01-V01	AACR		False	False	False	False	False	204
RRAS2	ENSG00000133818.8	ENST00000256196.4	chr11	6	-	True	14300963	14300963	G	T	ENST00000256196.4:c.535C>A	Q179K	Missense	E_6	SNP	True	0	Class 0: This mutation can be originally modeled.	178aa	26aa	Rras2	ENSMUSG00000055723.7	ENSMUST00000069449.7	chr7	6	-	SNP	Missense	E_6	113647479.0	113647479.0	G	T	ENSMUST00000069449.7:c.535C>A	Q179K	113647479.0	113647479.0	G	T	ENSMUST00000069449.7:c.535C>A	Q179K	AACR-H0491473	AACR-H0491473-M01-V01	AACR		False	False	False	False	False	204
RRAS2	ENSG00000133818.8	ENST00000256196.4	chr11	6	-	True	14303148	14303148	C	T	ENST00000256196.4:c.527G>A	R176K	Missense	E_5	SNP	True	0	Class 0: This mutation can be originally modeled.	175aa	29aa	Rras2	ENSMUSG00000055723.7	ENSMUST00000069449.7	chr7	6	-	SNP	Missense	E_5	113649536.0	113649536.0	C	T	ENSMUST00000069449.7:c.527G>A	R176K	113649536.0	113649536.0	C	T	ENSMUST00000069449.7:c.527G>A	R176K	AACR-H0491476	AACR-H0491476-M01-V01	AACR		False	False	False	False	False	204
RRAS2	ENSG00000133818.8	ENST00000256196.4	chr11	6	-	True	14303150	14303150	G	C	ENST00000256196.4:c.525C>G	I175M	Missense	E_5	SNP	True	0	Class 0: This mutation can be originally modeled.	174aa	30aa	Rras2	ENSMUSG00000055723.7	ENSMUST00000069449.7	chr7	6	-	SNP	Missense	E_5	113649538.0	113649538.0	T	C	ENSMUST00000069449.7:c.525A>G	I175M	113649538.0	113649538.0	T	C	ENSMUST00000069449.7:c.525A>G	I175M	AACR-H0491477	AACR-H0491477-M01-V01	AACR		False	False	False	False	False	204
RRAS2	ENSG00000133818.8	ENST00000256196.4	chr11	6	-	True	14303154	14303154	A	G	ENST00000256196.4:c.521T>C	V174A	Missense	E_5	SNP	True	0	Class 0: This mutation can be originally modeled.	173aa	31aa	Rras2	ENSMUSG00000055723.7	ENSMUST00000069449.7	chr7	6	-	SNP	Missense	E_5	113649542.0	113649542.0	A	G	ENSMUST00000069449.7:c.521T>C	V174A	113649542.0	113649542.0	A	G	ENSMUST00000069449.7:c.521T>C	V174A	AACR-H0491478	AACR-H0491478-M01-V01	AACR		False	False	False	False	False	204
RRAS2	ENSG00000133818.8	ENST00000256196.4	chr11	6	-	True	14303155	14303155	C	A	ENST00000256196.4:c.520G>T	V174F	Missense	E_5	SNP	True	0	Class 0: This mutation can be originally modeled.	173aa	31aa	Rras2	ENSMUSG00000055723.7	ENSMUST00000069449.7	chr7	6	-	SNP	Missense	E_5	113649543.0	113649543.0	C	A	ENSMUST00000069449.7:c.520G>T	V174F	113649543.0	113649543.0	C	A	ENSMUST00000069449.7:c.520G>T	V174F	AACR-H0491479	AACR-H0491479-M01-V01	AACR		False	False	False	False	False	204
RRAS2	ENSG00000133818.8	ENST00000256196.4	chr11	6	-	True	14303156	14303156	C	T	ENST00000256196.4:c.519G>A	R173delinsR	Silent	E_5	SNP	True	0	Class 0: This mutation can be originally modeled.	172aa	32aa	Rras2	ENSMUSG00000055723.7	ENSMUST00000069449.7	chr7	6	-	SNP	Silent	E_5	113649544.0	113649544.0	C	T	ENSMUST00000069449.7:c.519G>A	R173delinsR	113649544.0	113649544.0	C	T	ENSMUST00000069449.7:c.519G>A	R173delinsR	AACR-H0491480	AACR-H0491480-M01-V01	AACR		False	False	False	False	False	204
RRAS2	ENSG00000133818.8	ENST00000256196.4	chr11	6	-	True	14303162	14303162	A	T	ENST00000256196.4:c.513T>A	L171delinsL	Silent	E_5	SNP	True	0	Class 0: This mutation can be originally modeled.	170aa	34aa	Rras2	ENSMUSG00000055723.7	ENSMUST00000069449.7	chr7	6	-	SNP	Silent	E_5	113649550.0	113649550.0	A	T	ENSMUST00000069449.7:c.513T>A	L171delinsL	113649550.0	113649550.0	A	T	ENSMUST00000069449.7:c.513T>A	L171delinsL	AACR-H0491481	AACR-H0491481-M01-V01	AACR		False	False	False	False	False	204
RRAS2	ENSG00000133818.8	ENST00000256196.4	chr11	6	-	True	14303170	14303170	G	A	ENST00000256196.4:c.505C>T	H169Y	Missense	E_5	SNP	True	0	Class 0: This mutation can be originally modeled.	168aa	36aa	Rras2	ENSMUSG00000055723.7	ENSMUST00000069449.7	chr7	6	-	SNP	Missense	E_5	113649558.0	113649558.0	G	A	ENSMUST00000069449.7:c.505C>T	H169Y	113649558.0	113649558.0	G	A	ENSMUST00000069449.7:c.505C>T	H169Y	AACR-H0491483	AACR-H0491483-M01-V01	AACR		False	False	False	False	False	204
RRAS2	ENSG00000133818.8	ENST00000256196.4	chr11	6	-	True	14303202	14303202	G	A	ENST00000256196.4:c.473C>T	A158V	Missense	E_5	SNP	True	0	Class 0: This mutation can be originally modeled.	157aa	47aa	Rras2	ENSMUSG00000055723.7	ENSMUST00000069449.7	chr7	6	-	SNP	Missense	E_5	113649590.0	113649590.0	G	A	ENSMUST00000069449.7:c.473C>T	A158V	113649590.0	113649590.0	G	A	ENSMUST00000069449.7:c.473C>T	A158V	AACR-H0491486	AACR-H0491486-M01-V01	AACR		False	False	False	False	False	204
RRAS2	ENSG00000133818.8	ENST00000256196.4	chr11	6	-	True	14303203	14303203	C	A	ENST00000256196.4:c.472G>T	A158S	Missense	E_5	SNP	True	0	Class 0: This mutation can be originally modeled.	157aa	47aa	Rras2	ENSMUSG00000055723.7	ENSMUST00000069449.7	chr7	6	-	SNP	Missense	E_5	113649591.0	113649591.0	C	A	ENSMUST00000069449.7:c.472G>T	A158S	113649591.0	113649591.0	C	A	ENSMUST00000069449.7:c.472G>T	A158S	AACR-H0491487	AACR-H0491487-M01-V01	AACR		False	False	False	False	False	204
RRAS2	ENSG00000133818.8	ENST00000256196.4	chr11	6	-	True	14303203	14303203	C	T	ENST00000256196.4:c.472G>A	A158T	Missense	E_5	SNP	True	0	Class 0: This mutation can be originally modeled.	157aa	47aa	Rras2	ENSMUSG00000055723.7	ENSMUST00000069449.7	chr7	6	-	SNP	Missense	E_5	113649591.0	113649591.0	C	T	ENSMUST00000069449.7:c.472G>A	A158T	113649591.0	113649591.0	C	T	ENSMUST00000069449.7:c.472G>A	A158T	AACR-H0491488	AACR-H0491488-M01-V01	AACR		False	False	False	False	False	204
RRAS2	ENSG00000133818.8	ENST00000256196.4	chr11	6	-	True	14300952	14300952	T	G	ENST00000256196.4:c.546A>C	E182D	Missense	E_6	SNP	True	0	Class 0: This mutation can be originally modeled.	181aa	23aa	Rras2	ENSMUSG00000055723.7	ENSMUST00000069449.7	chr7	6	-	SNP	Missense	E_6	113647468.0	113647468.0	T	G	ENSMUST00000069449.7:c.546A>C	E182D	113647468.0	113647468.0	T	G	ENSMUST00000069449.7:c.546A>C	E182D	AACR-H0491489	AACR-H0491489-M01-V01	AACR		False	False	False	False	False	204
RRAS2	ENSG00000133818.8	ENST00000256196.4	chr11	6	-	True	14300947	14300947	G	T	ENST00000256196.4:c.551C>A	P184H	Missense	E_6	SNP	True	0	Class 0: This mutation can be originally modeled.	183aa	21aa	Rras2	ENSMUSG00000055723.7	ENSMUST00000069449.7	chr7	6	-	SNP	Missense	E_6	113647463.0	113647463.0	G	T	ENSMUST00000069449.7:c.551C>A	P184H	113647463.0	113647463.0	G	T	ENSMUST00000069449.7:c.551C>A	P184H	AACR-H0491490	AACR-H0491490-M01-V01	AACR		False	False	False	False	False	204
RRAS2	ENSG00000133818.8	ENST00000256196.4	chr11	6	-	True	14300947	14300947	G	C	ENST00000256196.4:c.551C>G	P184R	Missense	E_6	SNP	True	0	Class 0: This mutation can be originally modeled.	183aa	21aa	Rras2	ENSMUSG00000055723.7	ENSMUST00000069449.7	chr7	6	-	SNP	Missense	E_6	113647463.0	113647463.0	G	C	ENSMUST00000069449.7:c.551C>G	P184R	113647463.0	113647463.0	G	C	ENSMUST00000069449.7:c.551C>G	P184R	AACR-H0491491	AACR-H0491491-M01-V01	AACR		False	False	False	False	False	204
RRAS2	ENSG00000133818.8	ENST00000256196.4	chr11	6	-	True	14300941	14300941	G	A	ENST00000256196.4:c.557C>T	S186L	Missense	E_6	SNP	True	0	Class 0: This mutation can be originally modeled.	185aa	19aa	Rras2	ENSMUSG00000055723.7	ENSMUST00000069449.7	chr7	6	-	SNP	Missense	E_6	113647457.0	113647457.0	G	A	ENSMUST00000069449.7:c.557C>T	S186L	113647457.0	113647457.0	G	A	ENSMUST00000069449.7:c.557C>T	S186L	AACR-H0491501	AACR-H0491501-M01-V01	AACR		False	False	False	False	False	204
RRAS2	ENSG00000133818.8	ENST00000256196.4	chr11	6	-	True	14300905	14300905	C	A	ENST00000256196.4:c.593G>T	G198V	Missense	E_6	SNP	True	0	Class 0: This mutation can be originally modeled.	197aa	7aa	Rras2	ENSMUSG00000055723.7	ENSMUST00000069449.7	chr7	6	-	SNP	Missense	E_6	113647421.0	113647421.0	C	A	ENSMUST00000069449.7:c.593G>T	G198V	113647421.0	113647421.0	C	A	ENSMUST00000069449.7:c.593G>T	G198V	AACR-H0491503	AACR-H0491503-M01-V01	AACR		False	False	False	False	False	204
RRAS2	ENSG00000133818.8	ENST00000256196.4	chr11	6	-	True	14300910	14300910	C	A	ENST00000256196.4:c.588G>T	K196N	Missense	E_6	SNP	True	0	Class 0: This mutation can be originally modeled.	195aa	9aa	Rras2	ENSMUSG00000055723.7	ENSMUST00000069449.7	chr7	6	-	SNP	Missense	E_6	113647426.0	113647426.0	C	A	ENSMUST00000069449.7:c.588G>T	K196N	113647426.0	113647426.0	C	A	ENSMUST00000069449.7:c.588G>T	K196N	AACR-H0491504	AACR-H0491504-M01-V01	AACR		False	False	False	False	False	204
RRAS2	ENSG00000133818.8	ENST00000256196.4	chr11	6	-	True	14300921	14300921	C	A	ENST00000256196.4:c.577G>T	E193*	Nonsense	E_6	SNP	True	0	Class 0: This mutation can be originally modeled.	192aa	12aa	Rras2	ENSMUSG00000055723.7	ENSMUST00000069449.7	chr7	6	-	SNP	Nonsense	E_6	113647437.0	113647437.0	C	A	ENSMUST00000069449.7:c.577G>T	E193*	113647437.0	113647437.0	C	A	ENSMUST00000069449.7:c.577G>T	E193*	AACR-H0491505	AACR-H0491505-M01-V01	AACR		False	False	False	False	False	204
RRAS2	ENSG00000133818.8	ENST00000256196.4	chr11	6	-	True	14300921	14300921	C	T	ENST00000256196.4:c.577G>A	E193K	Missense	E_6	SNP	True	0	Class 0: This mutation can be originally modeled.	192aa	12aa	Rras2	ENSMUSG00000055723.7	ENSMUST00000069449.7	chr7	6	-	SNP	Missense	E_6	113647437.0	113647437.0	C	T	ENSMUST00000069449.7:c.577G>A	E193K	113647437.0	113647437.0	C	T	ENSMUST00000069449.7:c.577G>A	E193K	AACR-H0491506	AACR-H0491506-M01-V01	AACR		False	False	False	False	False	204
RRAS2	ENSG00000133818.8	ENST00000256196.4	chr11	6	-	True	14300930	14300930	T	C	ENST00000256196.4:c.568A>G	T190A	Missense	E_6	SNP	True	0	Class 0: This mutation can be originally modeled.	189aa	15aa	Rras2	ENSMUSG00000055723.7	ENSMUST00000069449.7	chr7	6	-	SNP	Missense	E_6	113647446.0	113647446.0	T	C	ENSMUST00000069449.7:c.568A>G	T190A	113647446.0	113647446.0	T	C	ENSMUST00000069449.7:c.568A>G	T190A	AACR-H0491507	AACR-H0491507-M01-V01	AACR		False	False	False	False	False	204
RRAS2	ENSG00000133818.8	ENST00000256196.4	chr11	6	-	True	14300936	14300936	C	G	ENST00000256196.4:c.562G>C	E188Q	Missense	E_6	SNP	True	0	Class 0: This mutation can be originally modeled.	187aa	17aa	Rras2	ENSMUSG00000055723.7	ENSMUST00000069449.7	chr7	6	-	SNP	Missense	E_6	113647452.0	113647452.0	C	G	ENSMUST00000069449.7:c.562G>C	E188Q	113647452.0	113647452.0	C	G	ENSMUST00000069449.7:c.562G>C	E188Q	AACR-H0491508	AACR-H0491508-M01-V01	AACR		False	False	False	False	False	204
RRAS2	ENSG00000133818.8	ENST00000256196.4	chr11	6	-	True	14303205	14303205	G	A	ENST00000256196.4:c.470C>T	S157L	Missense	E_5	SNP	True	0	Class 0: This mutation can be originally modeled.	156aa	48aa	Rras2	ENSMUSG00000055723.7	ENSMUST00000069449.7	chr7	6	-	SNP	Missense	E_5	113649593.0	113649593.0	G	A	ENSMUST00000069449.7:c.470C>T	S157L	113649593.0	113649593.0	G	A	ENSMUST00000069449.7:c.470C>T	S157L	AACR-H0491509	AACR-H0491509-M01-V01	AACR		False	False	False	False	False	204
RRAS2	ENSG00000133818.8	ENST00000256196.4	chr11	6	-	True	14316307	14316307	T	G	ENST00000256196.4:c.298A>C	S100R	Missense	E_3	SNP	True	0	Class 0: This mutation can be originally modeled.	99aa	105aa	Rras2	ENSMUSG00000055723.7	ENSMUST00000069449.7	chr7	6	-	SNP	Missense	E_3	113658163.0	113658163.0	T	G	ENSMUST00000069449.7:c.298A>C	S100R	113658163.0	113658163.0	T	G	ENSMUST00000069449.7:c.298A>C	S100R	AACR-H0491511	AACR-H0491511-M01-V01	AACR		False	False	False	False	False	204
RRAS2	ENSG00000133818.8	ENST00000256196.4	chr11	6	-	True	14303217	14303217	T	C	ENST00000256196.4:c.458A>G	Y153C	Missense	E_5	SNP	True	0	Class 0: This mutation can be originally modeled.	152aa	52aa	Rras2	ENSMUSG00000055723.7	ENSMUST00000069449.7	chr7	6	-	SNP	Missense	E_5	113649605.0	113649605.0	T	C	ENSMUST00000069449.7:c.458A>G	Y153C	113649605.0	113649605.0	T	C	ENSMUST00000069449.7:c.458A>G	Y153C	AACR-H0491512	AACR-H0491512-M01-V01	AACR		False	False	False	False	False	204
RRAS2	ENSG00000133818.8	ENST00000256196.4	chr11	6	-	True	14316081	14316081	T	G	ENST00000256196.4:c.344A>C	K115T	Missense	E_4	SNP	True	0	Class 0: This mutation can be originally modeled.	114aa	90aa	Rras2	ENSMUSG00000055723.7	ENSMUST00000069449.7	chr7	6	-	SNP	Missense	E_4	113657839.0	113657839.0	T	G	ENSMUST00000069449.7:c.344A>C	K115T	113657839.0	113657839.0	T	G	ENSMUST00000069449.7:c.344A>C	K115T	AACR-H0491513	AACR-H0491513-M01-V01	AACR		False	False	False	False	False	204
RRAS2	ENSG00000133818.8	ENST00000256196.4	chr11	6	-	True	14316091	14316091	G	T	ENST00000256196.4:c.334C>A	L112I	Missense	E_4	SNP	True	0	Class 0: This mutation can be originally modeled.	111aa	93aa	Rras2	ENSMUSG00000055723.7	ENSMUST00000069449.7	chr7	6	-	SNP	Missense	E_4	113657849.0	113657849.0	G	T	ENSMUST00000069449.7:c.334C>A	L112I	113657849.0	113657849.0	G	T	ENSMUST00000069449.7:c.334C>A	L112I	AACR-H0491514	AACR-H0491514-M01-V01	AACR		False	False	False	False	False	204
RRAS2	ENSG00000133818.8	ENST00000256196.4	chr11	6	-	True	14316099	14316099	C	G	ENST00000256196.4:c.326G>C	R109T	Missense	E_4	SNP	True	0	Class 0: This mutation can be originally modeled.	108aa	96aa	Rras2	ENSMUSG00000055723.7	ENSMUST00000069449.7	chr7	6	-	SNP	Missense	E_4	113657857.0	113657857.0	C	G	ENSMUST00000069449.7:c.326G>C	R109T	113657857.0	113657857.0	C	G	ENSMUST00000069449.7:c.326G>C	R109T	AACR-H0491515	AACR-H0491515-M01-V01	AACR		False	False	False	False	False	204
RRAS2	ENSG00000133818.8	ENST00000256196.4	chr11	6	-	True	14316099	14316099	C	T	ENST00000256196.4:c.326G>A	R109K	Missense	E_4	SNP	True	0	Class 0: This mutation can be originally modeled.	108aa	96aa	Rras2	ENSMUSG00000055723.7	ENSMUST00000069449.7	chr7	6	-	SNP	Missense	E_4	113657857.0	113657857.0	C	T	ENSMUST00000069449.7:c.326G>A	R109K	113657857.0	113657857.0	C	T	ENSMUST00000069449.7:c.326G>A	R109K	AACR-H0491516	AACR-H0491516-M01-V01	AACR		False	False	False	False	False	204
RRAS2	ENSG00000133818.8	ENST00000256196.4	chr11	6	-	True	14316103	14316103	G	A	ENST00000256196.4:c.322C>T	Q108*	Nonsense	E_4	SNP	True	0	Class 0: This mutation can be originally modeled.	107aa	97aa	Rras2	ENSMUSG00000055723.7	ENSMUST00000069449.7	chr7	6	-	SNP	Nonsense	E_4	113657861.0	113657861.0	G	A	ENSMUST00000069449.7:c.322C>T	Q108*	113657861.0	113657861.0	G	A	ENSMUST00000069449.7:c.322C>T	Q108*	AACR-H0491517	AACR-H0491517-M01-V01	AACR		False	False	False	False	False	204
RRAS2	ENSG00000133818.8	ENST00000256196.4	chr11	6	-	True	14316103	14316103	G	C	ENST00000256196.4:c.322C>G	Q108E	Missense	E_4	SNP	True	0	Class 0: This mutation can be originally modeled.	107aa	97aa	Rras2	ENSMUSG00000055723.7	ENSMUST00000069449.7	chr7	6	-	SNP	Missense	E_4	113657861.0	113657861.0	G	C	ENSMUST00000069449.7:c.322C>G	Q108E	113657861.0	113657861.0	G	C	ENSMUST00000069449.7:c.322C>G	Q108E	AACR-H0491518	AACR-H0491518-M01-V01	AACR		False	False	False	False	False	204
RRAS2	ENSG00000133818.8	ENST00000256196.4	chr11	6	-	True	14316106	14316106	A	T	ENST00000256196.4:c.319T>A	F107I	Missense	E_4	SNP	True	0	Class 0: This mutation can be originally modeled.	106aa	98aa	Rras2	ENSMUSG00000055723.7	ENSMUST00000069449.7	chr7	6	-	SNP	Missense	E_4	113657864.0	113657864.0	A	T	ENSMUST00000069449.7:c.319T>A	F107I	113657864.0	113657864.0	A	T	ENSMUST00000069449.7:c.319T>A	F107I	AACR-H0491519	AACR-H0491519-M01-V01	AACR		False	False	False	False	False	204
RRAS2	ENSG00000133818.8	ENST00000256196.4	chr11	6	-	True	14316109	14316109	T	C	ENST00000256196.4:c.316A>G	K106E	Missense	E_4	SNP	True	0	Class 0: This mutation can be originally modeled.	105aa	99aa	Rras2	ENSMUSG00000055723.7	ENSMUST00000069449.7	chr7	6	-	SNP	Missense	E_4	113657867.0	113657867.0	T	C	ENSMUST00000069449.7:c.316A>G	K106E	113657867.0	113657867.0	T	C	ENSMUST00000069449.7:c.316A>G	K106E	AACR-H0491520	AACR-H0491520-M01-V01	AACR		False	False	False	False	False	204
RRAS2	ENSG00000133818.8	ENST00000256196.4	chr11	6	-	True	14316111	14316111	T	C	ENST00000256196.4:c.314A>G	Y105C	Missense	E_4	SNP	True	0	Class 0: This mutation can be originally modeled.	104aa	100aa	Rras2	ENSMUSG00000055723.7	ENSMUST00000069449.7	chr7	6	-	SNP	Missense	E_4	113657869.0	113657869.0	T	C	ENSMUST00000069449.7:c.314A>G	Y105C	113657869.0	113657869.0	T	C	ENSMUST00000069449.7:c.314A>G	Y105C	AACR-H0491521	AACR-H0491521-M01-V01	AACR		False	False	False	False	False	204
RRAS2	ENSG00000133818.8	ENST00000256196.4	chr11	6	-	True	14316114	14316114	A	G	ENST00000256196.4:c.311T>C	I104T	Missense	E_4	SNP	True	0	Class 0: This mutation can be originally modeled.	103aa	101aa	Rras2	ENSMUSG00000055723.7	ENSMUST00000069449.7	chr7	6	-	SNP	Missense	E_4	113657872.0	113657872.0	A	G	ENSMUST00000069449.7:c.311T>C	I104T	113657872.0	113657872.0	A	G	ENSMUST00000069449.7:c.311T>C	I104T	AACR-H0491522	AACR-H0491522-M01-V01	AACR		False	False	False	False	False	204
RRAS2	ENSG00000133818.8	ENST00000256196.4	chr11	6	-	True	14316115	14316115	T	A	ENST00000256196.4:c.310A>T	I104F	Missense	E_4	SNP	True	0	Class 0: This mutation can be originally modeled.	103aa	101aa	Rras2	ENSMUSG00000055723.7	ENSMUST00000069449.7	chr7	6	-	SNP	Missense	E_4	113657873.0	113657873.0	T	A	ENSMUST00000069449.7:c.310A>T	I104F	113657873.0	113657873.0	T	A	ENSMUST00000069449.7:c.310A>T	I104F	AACR-H0491523	AACR-H0491523-M01-V01	AACR		False	False	False	False	False	204
RRAS2	ENSG00000133818.8	ENST00000256196.4	chr11	6	-	True	14316116	14316116	T	G	ENST00000256196.4:c.309A>C	E103D	Missense	E_4	SNP	True	0	Class 0: This mutation can be originally modeled.	102aa	102aa	Rras2	ENSMUSG00000055723.7	ENSMUST00000069449.7	chr7	6	-	SNP	Missense	E_4	113657874.0	113657874.0	T	G	ENSMUST00000069449.7:c.309A>C	E103D	113657874.0	113657874.0	T	G	ENSMUST00000069449.7:c.309A>C	E103D	AACR-H0491524	AACR-H0491524-M01-V01	AACR		False	False	False	False	False	204
RRAS2	ENSG00000133818.8	ENST00000256196.4	chr11	6	-	True	14316118	14316118	C	T	ENST00000256196.4:c.307G>A	E103K	Missense	E_4	SNP	True	0	Class 0: This mutation can be originally modeled.	102aa	102aa	Rras2	ENSMUSG00000055723.7	ENSMUST00000069449.7	chr7	6	-	SNP	Missense	E_4	113657876.0	113657876.0	C	T	ENSMUST00000069449.7:c.307G>A	E103K	113657876.0	113657876.0	C	T	ENSMUST00000069449.7:c.307G>A	E103K	AACR-H0491525	AACR-H0491525-M01-V01	AACR		False	False	False	False	False	204
RRAS2	ENSG00000133818.8	ENST00000256196.4	chr11	6	-	True	14316121	14316121	C	T	ENST00000256196.4:c.304G>A	E102K	Missense	E_4	SNP	True	0	Class 0: This mutation can be originally modeled.	101aa	103aa	Rras2	ENSMUSG00000055723.7	ENSMUST00000069449.7	chr7	6	-	SNP	Missense	E_4	113657879.0	113657879.0	C	T	ENSMUST00000069449.7:c.304G>A	E102K	113657879.0	113657879.0	C	T	ENSMUST00000069449.7:c.304G>A	E102K	AACR-H0491526	AACR-H0491526-M01-V01	AACR		False	False	False	False	False	204
RRAS2	ENSG00000133818.8	ENST00000256196.4	chr11	6	-	True	14316079	14316079	C	T	ENST00000256196.4:c.346G>A	D116N	Missense	E_4	SNP	True	0	Class 0: This mutation can be originally modeled.	115aa	89aa	Rras2	ENSMUSG00000055723.7	ENSMUST00000069449.7	chr7	6	-	SNP	Missense	E_4	113657837.0	113657837.0	C	T	ENSMUST00000069449.7:c.346G>A	D116N	113657837.0	113657837.0	C	T	ENSMUST00000069449.7:c.346G>A	D116N	AACR-H0491530	AACR-H0491530-M01-V01	AACR		False	False	False	False	False	204
RRAS2	ENSG00000133818.8	ENST00000256196.4	chr11	6	-	True	14316061	14316061	T	G	ENST00000256196.4:c.364A>C	M122L	Missense	E_4	SNP	True	0	Class 0: This mutation can be originally modeled.	121aa	83aa	Rras2	ENSMUSG00000055723.7	ENSMUST00000069449.7	chr7	6	-	SNP	Missense	E_4	113657819.0	113657819.0	T	G	ENSMUST00000069449.7:c.364A>C	M122L	113657819.0	113657819.0	T	G	ENSMUST00000069449.7:c.364A>C	M122L	AACR-H0491531	AACR-H0491531-M01-V01	AACR		False	False	False	False	False	204
RRAS2	ENSG00000133818.8	ENST00000256196.4	chr11	6	-	True	14316059	14316059	C	G	ENST00000256196.4:c.366G>C	M122I	Missense	E_4	SNP	True	0	Class 0: This mutation can be originally modeled.	121aa	83aa	Rras2	ENSMUSG00000055723.7	ENSMUST00000069449.7	chr7	6	-	SNP	Missense	E_4	113657817.0	113657817.0	C	G	ENSMUST00000069449.7:c.366G>C	M122I	113657817.0	113657817.0	C	G	ENSMUST00000069449.7:c.366G>C	M122I	AACR-H0491532	AACR-H0491532-M01-V01	AACR		False	False	False	False	False	204
RRAS2	ENSG00000133818.8	ENST00000256196.4	chr11	6	-	True	14303231	14303231	C	G	ENST00000256196.4:c.444G>C	Q148H	Missense	E_5	SNP	True	0	Class 0: This mutation can be originally modeled.	147aa	57aa	Rras2	ENSMUSG00000055723.7	ENSMUST00000069449.7	chr7	6	-	SNP	Missense	E_5	113649619.0	113649619.0	C	G	ENSMUST00000069449.7:c.444G>C	Q148H	113649619.0	113649619.0	C	G	ENSMUST00000069449.7:c.444G>C	Q148H	AACR-H0491535	AACR-H0491535-M01-V01	AACR		False	False	False	False	False	204
RRAS2	ENSG00000133818.8	ENST00000256196.4	chr11	6	-	True	14303232	14303232	T	C	ENST00000256196.4:c.443A>G	Q148R	Missense	E_5	SNP	True	0	Class 0: This mutation can be originally modeled.	147aa	57aa	Rras2	ENSMUSG00000055723.7	ENSMUST00000069449.7	chr7	6	-	SNP	Missense	E_5	113649620.0	113649620.0	T	C	ENSMUST00000069449.7:c.443A>G	Q148R	113649620.0	113649620.0	T	C	ENSMUST00000069449.7:c.443A>G	Q148R	AACR-H0491536	AACR-H0491536-M01-V01	AACR		False	False	False	False	False	204
RRAS2	ENSG00000133818.8	ENST00000256196.4	chr11	6	-	True	14303233	14303233	G	A	ENST00000256196.4:c.442C>T	Q148*	Nonsense	E_5	SNP	True	0	Class 0: This mutation can be originally modeled.	147aa	57aa	Rras2	ENSMUSG00000055723.7	ENSMUST00000069449.7	chr7	6	-	SNP	Nonsense	E_5	113649621.0	113649621.0	G	A	ENSMUST00000069449.7:c.442C>T	Q148*	113649621.0	113649621.0	G	A	ENSMUST00000069449.7:c.442C>T	Q148*	AACR-H0491537	AACR-H0491537-M01-V01	AACR		False	False	False	False	False	204
RRAS2	ENSG00000133818.8	ENST00000256196.4	chr11	6	-	True	14303242	14303242	A	C	ENST00000256196.4:c.433T>G	L145V	Missense	E_5	SNP	True	0	Class 0: This mutation can be originally modeled.	144aa	60aa	Rras2	ENSMUSG00000055723.7	ENSMUST00000069449.7	chr7	6	-	SNP	Missense	E_5	113649630.0	113649630.0	A	C	ENSMUST00000069449.7:c.433T>G	L145V	113649630.0	113649630.0	A	C	ENSMUST00000069449.7:c.433T>G	L145V	AACR-H0491540	AACR-H0491540-M01-V01	AACR		False	False	False	False	False	204
RRAS2	ENSG00000133818.8	ENST00000256196.4	chr11	6	-	True	14303256	14303256	T	C	ENST00000256196.4:c.419A>G	E140G	Missense	E_5	SNP	True	0	Class 0: This mutation can be originally modeled.	139aa	65aa	Rras2	ENSMUSG00000055723.7	ENSMUST00000069449.7	chr7	6	-	SNP	Missense	E_5	113649644.0	113649644.0	T	C	ENSMUST00000069449.7:c.419A>G	E140G	113649644.0	113649644.0	T	C	ENSMUST00000069449.7:c.419A>G	E140G	AACR-H0491541	AACR-H0491541-M01-V01	AACR		False	False	False	False	False	204
RRAS2	ENSG00000133818.8	ENST00000256196.4	chr11	6	-	True	14316058	14316058	T	C	ENST00000256196.4:c.367A>G	I123V	Missense	E_4	SNP	True	0	Class 0: This mutation can be originally modeled.	122aa	82aa	Rras2	ENSMUSG00000055723.7	ENSMUST00000069449.7	chr7	6	-	SNP	Missense	E_4	113657816.0	113657816.0	T	C	ENSMUST00000069449.7:c.367A>G	I123V	113657816.0	113657816.0	T	C	ENSMUST00000069449.7:c.367A>G	I123V	AACR-H0491542	AACR-H0491542-M01-V01	AACR		False	False	False	False	False	204
RRAS2	ENSG00000133818.8	ENST00000256196.4	chr11	6	-	True	14303257	14303257	C	T	ENST00000256196.4:c.418G>A	E140K	Missense	E_5	SNP	True	0	Class 0: This mutation can be originally modeled.	139aa	65aa	Rras2	ENSMUSG00000055723.7	ENSMUST00000069449.7	chr7	6	-	SNP	Missense	E_5	113649645.0	113649645.0	C	T	ENSMUST00000069449.7:c.418G>A	E140K	113649645.0	113649645.0	C	T	ENSMUST00000069449.7:c.418G>A	E140K	AACR-H0491543	AACR-H0491543-M01-V01	AACR		False	False	False	False	False	204
RRAS2	ENSG00000133818.8	ENST00000256196.4	chr11	6	-	True	14316030	14316030	T	C	ENST00000256196.4:c.395A>G	D132G	Missense	E_4	SNP	True	0	Class 0: This mutation can be originally modeled.	131aa	73aa	Rras2	ENSMUSG00000055723.7	ENSMUST00000069449.7	chr7	6	-	SNP	Missense	E_4	113657788.0	113657788.0	T	C	ENSMUST00000069449.7:c.395A>G	D132G	113657788.0	113657788.0	T	C	ENSMUST00000069449.7:c.395A>G	D132G	AACR-H0491546	AACR-H0491546-M01-V01	AACR		False	False	False	False	False	204
RRAS2	ENSG00000133818.8	ENST00000256196.4	chr11	6	-	True	14316030	14316030	T	G	ENST00000256196.4:c.395A>C	D132A	Missense	E_4	SNP	True	0	Class 0: This mutation can be originally modeled.	131aa	73aa	Rras2	ENSMUSG00000055723.7	ENSMUST00000069449.7	chr7	6	-	SNP	Missense	E_4	113657788.0	113657788.0	T	G	ENSMUST00000069449.7:c.395A>C	D132A	113657788.0	113657788.0	T	G	ENSMUST00000069449.7:c.395A>C	D132A	AACR-H0491547	AACR-H0491547-M01-V01	AACR		False	False	False	False	False	204
RRAS2	ENSG00000133818.8	ENST00000256196.4	chr11	6	-	True	14316033	14316033	A	G	ENST00000256196.4:c.392T>C	L131P	Missense	E_4	SNP	True	0	Class 0: This mutation can be originally modeled.	130aa	74aa	Rras2	ENSMUSG00000055723.7	ENSMUST00000069449.7	chr7	6	-	SNP	Missense	E_4	113657791.0	113657791.0	A	G	ENSMUST00000069449.7:c.392T>C	L131P	113657791.0	113657791.0	A	G	ENSMUST00000069449.7:c.392T>C	L131P	AACR-H0491548	AACR-H0491548-M01-V01	AACR		False	False	False	False	False	204
RRAS2	ENSG00000133818.8	ENST00000256196.4	chr11	6	-	True	14316053	14316053	T	A	ENST00000256196.4:c.372A>T	L124F	Missense	E_4	SNP	True	0	Class 0: This mutation can be originally modeled.	123aa	81aa	Rras2	ENSMUSG00000055723.7	ENSMUST00000069449.7	chr7	6	-	SNP	Missense	E_4	113657811.0	113657811.0	T	A	ENSMUST00000069449.7:c.372A>T	L124F	113657811.0	113657811.0	T	A	ENSMUST00000069449.7:c.372A>T	L124F	AACR-H0491549	AACR-H0491549-M01-V01	AACR		False	False	False	False	False	204
RRAS2	ENSG00000133818.8	ENST00000256196.4	chr11	6	-	True	14300889	14300889	A	G	ENST00000256196.4:c.609T>C	I203delinsI	Silent	E_6	SNP	True	0	Class 0: This mutation can be originally modeled.	202aa	2aa	Rras2	ENSMUSG00000055723.7	ENSMUST00000069449.7	chr7	6	-	SNP	Silent	E_6	113647405.0	113647405.0	A	G	ENSMUST00000069449.7:c.609T>C	I203delinsI	113647405.0	113647405.0	A	G	ENSMUST00000069449.7:c.609T>C	I203delinsI	CLINVAR-H1270237	CLINVAR-H1270237-M01-V01	CLINVAR	1672007.0	False	False	False	False	False	204
RRAS2	ENSG00000133818.8	ENST00000256196.4	chr11	6	-	True	14300902	14300902	C	G	ENST00000256196.4:c.596G>C	C199S	Missense	E_6	SNP	True	0	Class 0: This mutation can be originally modeled.	198aa	6aa	Rras2	ENSMUSG00000055723.7	ENSMUST00000069449.7	chr7	6	-	SNP	Missense	E_6	113647418.0	113647418.0	C	G	ENSMUST00000069449.7:c.596G>C	C199S	113647418.0	113647418.0	C	G	ENSMUST00000069449.7:c.596G>C	C199S	CLINVAR-H1270238	CLINVAR-H1270238-M01-V01	CLINVAR	2429428.0	False	False	False	False	False	204
RRAS2	ENSG00000133818.8	ENST00000256196.4	chr11	6	-	True	14300927	14300927	G	A	ENST00000256196.4:c.571C>T	R191W	Missense	E_6	SNP	True	0	Class 0: This mutation can be originally modeled.	190aa	14aa	Rras2	ENSMUSG00000055723.7	ENSMUST00000069449.7	chr7	6	-	SNP	Missense	E_6	113647443.0	113647443.0	G	A	ENSMUST00000069449.7:c.571C>T	R191W	113647443.0	113647443.0	G	A	ENSMUST00000069449.7:c.571C>T	R191W	CLINVAR-H1270239	CLINVAR-H1270239-M01-V01	CLINVAR	1429063.0	False	False	False	False	False	204
RRAS2	ENSG00000133818.8	ENST00000256196.4	chr11	6	-	True	14300938	14300938	G	C	ENST00000256196.4:c.560C>G	P187R	Missense	E_6	SNP	True	0	Class 0: This mutation can be originally modeled.	186aa	18aa	Rras2	ENSMUSG00000055723.7	ENSMUST00000069449.7	chr7	6	-	SNP	Missense	E_6	113647454.0	113647454.0	G	C	ENSMUST00000069449.7:c.560C>G	P187R	113647454.0	113647454.0	G	C	ENSMUST00000069449.7:c.560C>G	P187R	CLINVAR-H1270240	CLINVAR-H1270240-M01-V01	CLINVAR	2576594.0	False	False	False	False	False	204
RRAS2	ENSG00000133818.8	ENST00000256196.4	chr11	6	-	True	14300946	14300946	A	G	ENST00000256196.4:c.552T>C	P184delinsP	Silent	E_6	SNP	True	0	Class 0: This mutation can be originally modeled.	183aa	21aa	Rras2	ENSMUSG00000055723.7	ENSMUST00000069449.7	chr7	6	-	SNP	Silent	E_6	113647462.0	113647462.0	A	G	ENSMUST00000069449.7:c.552T>C	P184delinsP	113647462.0	113647462.0	A	G	ENSMUST00000069449.7:c.552T>C	P184delinsP	CLINVAR-H1270241	CLINVAR-H1270241-M01-V01	CLINVAR	2053260.0	False	False	False	False	False	204
RRAS2	ENSG00000133818.8	ENST00000256196.4	chr11	6	-	True	14303191	14303191	T	C	ENST00000256196.4:c.484A>G	M162V	Missense	E_5	SNP	True	0	Class 0: This mutation can be originally modeled.	161aa	43aa	Rras2	ENSMUSG00000055723.7	ENSMUST00000069449.7	chr7	6	-	SNP	Missense	E_5	113649579.0	113649579.0	T	C	ENSMUST00000069449.7:c.484A>G	M162V	113649579.0	113649579.0	T	C	ENSMUST00000069449.7:c.484A>G	M162V	CLINVAR-H1270244	CLINVAR-H1270244-M01-V01	CLINVAR	2230728.0	False	False	False	False	False	204
RRAS2	ENSG00000133818.8	ENST00000256196.4	chr11	6	-	True	14303226	14303226	T	G	ENST00000256196.4:c.449A>C	K150T	Missense	E_5	SNP	True	0	Class 0: This mutation can be originally modeled.	149aa	55aa	Rras2	ENSMUSG00000055723.7	ENSMUST00000069449.7	chr7	6	-	SNP	Missense	E_5	113649614.0	113649614.0	T	G	ENSMUST00000069449.7:c.449A>C	K150T	113649614.0	113649614.0	T	G	ENSMUST00000069449.7:c.449A>C	K150T	CLINVAR-H1270245	CLINVAR-H1270245-M01-V01	CLINVAR	2326347.0	False	False	False	False	False	204
RRAS2	ENSG00000133818.8	ENST00000256196.4	chr11	6	-	True	14303236	14303236	G	A	ENST00000256196.4:c.439C>T	R147W	Missense	E_5	SNP	True	0	Class 0: This mutation can be originally modeled.	146aa	58aa	Rras2	ENSMUSG00000055723.7	ENSMUST00000069449.7	chr7	6	-	SNP	Missense	E_5	113649624.0	113649624.0	T	A	ENSMUST00000069449.7:c.439A>T	R147W	113649624.0	113649624.0	T	A	ENSMUST00000069449.7:c.439A>T	R147W	CLINVAR-H1270246	CLINVAR-H1270246-M01-V01	CLINVAR	2445986.0	False	False	False	False	False	204
RRAS2	ENSG00000133818.8	ENST00000256196.4	chr11	6	-	True	14303263	14303263	T	A	ENST00000256196.4:c.412A>T	T138S	Missense	E_5	SNP	True	0	Class 0: This mutation can be originally modeled.	137aa	67aa	Rras2	ENSMUSG00000055723.7	ENSMUST00000069449.7	chr7	6	-	SNP	Missense	E_5	113649651.0	113649651.0	T	A	ENSMUST00000069449.7:c.412A>T	T138S	113649651.0	113649651.0	T	A	ENSMUST00000069449.7:c.412A>T	T138S	CLINVAR-H1270247	CLINVAR-H1270247-M01-V01	CLINVAR	1601268.0	False	False	False	False	False	204
RRAS2	ENSG00000133818.8	ENST00000256196.4	chr11	6	-	True	14316023	14316023	T	C	ENST00000256196.4:c.402A>G	Q134delinsQ	Silent	E_4	SNP	True	0	Class 0: This mutation can be originally modeled.	133aa	71aa	Rras2	ENSMUSG00000055723.7	ENSMUST00000069449.7	chr7	6	-	SNP	Silent	E_4	113657781.0	113657781.0	C	C	ENSMUST00000069449.7:c.402G>G	Q134delinsQ	113657781.0	113657781.0	C	C	ENSMUST00000069449.7:c.402G>G	Q134delinsQ	CLINVAR-H1270251	CLINVAR-H1270251-M01-V01	CLINVAR	1899007.0	False	False	False	False	False	204
RRAS2	ENSG00000133818.8	ENST00000256196.4	chr11	6	-	True	14316075	14316075	C	T	ENST00000256196.4:c.350G>A	R117H	Missense	E_4	SNP	True	0	Class 0: This mutation can be originally modeled.	116aa	88aa	Rras2	ENSMUSG00000055723.7	ENSMUST00000069449.7	chr7	6	-	SNP	Missense	E_4	113657833.0	113657833.0	C	T	ENSMUST00000069449.7:c.350G>A	R117H	113657833.0	113657833.0	C	T	ENSMUST00000069449.7:c.350G>A	R117H	CLINVAR-H1270252	CLINVAR-H1270252-M01-V01	CLINVAR	2211887.0	False	False	False	False	False	204
RRAS2	ENSG00000133818.8	ENST00000256196.4	chr11	6	-	True	14316076	14316076	G	C	ENST00000256196.4:c.349C>G	R117G	Missense	E_4	SNP	True	0	Class 0: This mutation can be originally modeled.	116aa	88aa	Rras2	ENSMUSG00000055723.7	ENSMUST00000069449.7	chr7	6	-	SNP	Missense	E_4	113657834.0	113657834.0	G	C	ENSMUST00000069449.7:c.349C>G	R117G	113657834.0	113657834.0	G	C	ENSMUST00000069449.7:c.349C>G	R117G	CLINVAR-H1270253	CLINVAR-H1270253-M01-V01	CLINVAR	2632638.0	False	False	False	False	False	204
RRAS2	ENSG00000133818.8	ENST00000256196.4	chr11	6	-	True	14316095	14316095	C	G	ENST00000256196.4:c.330G>C	Q110H	Missense	E_4	SNP	True	0	Class 0: This mutation can be originally modeled.	109aa	95aa	Rras2	ENSMUSG00000055723.7	ENSMUST00000069449.7	chr7	6	-	SNP	Missense	E_4	113657853.0	113657853.0	C	G	ENSMUST00000069449.7:c.330G>C	Q110H	113657853.0	113657853.0	C	G	ENSMUST00000069449.7:c.330G>C	Q110H	CLINVAR-H1270254	CLINVAR-H1270254-M01-V01	CLINVAR	2632634.0	False	False	False	False	False	204
RRAS2	ENSG00000133818.8	ENST00000256196.4	chr11	6	-	True	14316111	14316111	T	C	ENST00000256196.4:c.314A>G	Y105C	Missense	E_4	SNP	True	0	Class 0: This mutation can be originally modeled.	104aa	100aa	Rras2	ENSMUSG00000055723.7	ENSMUST00000069449.7	chr7	6	-	SNP	Missense	E_4	113657869.0	113657869.0	T	C	ENSMUST00000069449.7:c.314A>G	Y105C	113657869.0	113657869.0	T	C	ENSMUST00000069449.7:c.314A>G	Y105C	CLINVAR-H1270255	CLINVAR-H1270255-M01-V01	CLINVAR	2190912.0	False	False	False	False	False	204
RRAS2	ENSG00000133818.8	ENST00000256196.4	chr11	6	-	True	14316334	14316334	A	T	ENST00000256196.4:c.271T>A	L91M	Missense	E_3	SNP	True	0	Class 0: This mutation can be originally modeled.	90aa	114aa	Rras2	ENSMUSG00000055723.7	ENSMUST00000069449.7	chr7	6	-	SNP	Missense	E_3	113658190.0	113658190.0	A	T	ENSMUST00000069449.7:c.271T>A	L91M	113658190.0	113658190.0	A	T	ENSMUST00000069449.7:c.271T>A	L91M	CLINVAR-H1270260	CLINVAR-H1270260-M01-V01	CLINVAR	1941783.0	False	False	False	False	False	204
RRAS2	ENSG00000133818.8	ENST00000256196.4	chr11	6	-	True	14316358	14316358	T	A	ENST00000256196.4:c.247A>T	M83L	Missense	E_3	SNP	True	0	Class 0: This mutation can be originally modeled.	82aa	122aa	Rras2	ENSMUSG00000055723.7	ENSMUST00000069449.7	chr7	6	-	SNP	Missense	E_3	113658214.0	113658214.0	T	A	ENSMUST00000069449.7:c.247A>T	M83L	113658214.0	113658214.0	T	A	ENSMUST00000069449.7:c.247A>T	M83L	CLINVAR-H1270261	CLINVAR-H1270261-M01-V01	CLINVAR	1198070.0	False	False	False	False	False	204
RRAS2	ENSG00000133818.8	ENST00000256196.4	chr11	6	-	True	14316373	14316373	T	A	ENST00000256196.4:c.232A>T	M78L	Missense	E_3	SNP	True	0	Class 0: This mutation can be originally modeled.	77aa	127aa	Rras2	ENSMUSG00000055723.7	ENSMUST00000069449.7	chr7	6	-	SNP	Missense	E_3	113658229.0	113658229.0	T	A	ENSMUST00000069449.7:c.232A>T	M78L	113658229.0	113658229.0	T	A	ENSMUST00000069449.7:c.232A>T	M78L	CLINVAR-H1270262	CLINVAR-H1270262-M01-V01	CLINVAR	1946238.0	False	False	False	False	False	204
RRAS2	ENSG00000133818.8	ENST00000256196.4	chr11	6	-	True	14316390	14316390	T	A	ENST00000256196.4:c.215A>T	Q72L	Missense	E_3	SNP	True	0	Class 0: This mutation can be originally modeled.	71aa	133aa	Rras2	ENSMUSG00000055723.7	ENSMUST00000069449.7	chr7	6	-	SNP	Missense	E_3	113658246.0	113658246.0	T	A	ENSMUST00000069449.7:c.215A>T	Q72L	113658246.0	113658246.0	T	A	ENSMUST00000069449.7:c.215A>T	Q72L	CLINVAR-H1270263	CLINVAR-H1270263-M01-V01	CLINVAR	9447.0	False	False	False	False	False	204
RRAS2	ENSG00000133818.8	ENST00000256196.4	chr11	6	-	True	14316393	14316393	C	T	ENST00000256196.4:c.212G>A	G71E	Missense	E_3	SNP	True	0	Class 0: This mutation can be originally modeled.	70aa	134aa	Rras2	ENSMUSG00000055723.7	ENSMUST00000069449.7	chr7	6	-	SNP	Missense	E_3	113658249.0	113658249.0	C	T	ENSMUST00000069449.7:c.212G>A	G71E	113658249.0	113658249.0	C	T	ENSMUST00000069449.7:c.212G>A	G71E	CLINVAR-H1270264	CLINVAR-H1270264-M01-V01	CLINVAR	1478697.0	False	False	False	False	False	204
RRAS2	ENSG00000133818.8	ENST00000256196.4	chr11	6	-	True	14316395	14316395	T	C	ENST00000256196.4:c.210A>G	A70delinsA	Silent	E_3	SNP	True	0	Class 0: This mutation can be originally modeled.	69aa	135aa	Rras2	ENSMUSG00000055723.7	ENSMUST00000069449.7	chr7	6	-	SNP	Silent	E_3	113658251.0	113658251.0	G	C	ENSMUST00000069449.7:c.210C>G	A70delinsA	113658251.0	113658251.0	G	C	ENSMUST00000069449.7:c.210C>G	A70delinsA	CLINVAR-H1270265	CLINVAR-H1270265-M01-V01	CLINVAR	2075695.0	False	False	False	False	False	204
RRAS2	ENSG00000133818.8	ENST00000256196.4	chr11	6	-	True	14316397	14316397	C	T	ENST00000256196.4:c.208G>A	A70T	Missense	E_3	SNP	True	0	Class 0: This mutation can be originally modeled.	69aa	135aa	Rras2	ENSMUSG00000055723.7	ENSMUST00000069449.7	chr7	6	-	SNP	Missense	E_3	113658253.0	113658253.0	C	T	ENSMUST00000069449.7:c.208G>A	A70T	113658253.0	113658253.0	C	T	ENSMUST00000069449.7:c.208G>A	A70T	CLINVAR-H1270266	CLINVAR-H1270266-M01-V01	CLINVAR	626912.0	False	False	False	False	False	204
RRAS2	ENSG00000133818.8	ENST00000256196.4	chr11	6	-	True	14317314	14317314	T	C	ENST00000256196.4:c.196A>G	I66V	Missense	E_2	SNP	True	0	Class 0: This mutation can be originally modeled.	65aa	139aa	Rras2	ENSMUSG00000055723.7	ENSMUST00000069449.7	chr7	6	-	SNP	Missense	E_2	113659567.0	113659567.0	T	C	ENSMUST00000069449.7:c.196A>G	I66V	113659567.0	113659567.0	T	C	ENSMUST00000069449.7:c.196A>G	I66V	CLINVAR-H1270267	CLINVAR-H1270267-M01-V01	CLINVAR	2253572.0	False	False	False	False	False	204
RRAS2	ENSG00000133818.8	ENST00000256196.4	chr11	6	-	True	14317315	14317315	A	G	ENST00000256196.4:c.195T>C	D65delinsD	Silent	E_2	SNP	True	0	Class 0: This mutation can be originally modeled.	64aa	140aa	Rras2	ENSMUSG00000055723.7	ENSMUST00000069449.7	chr7	6	-	SNP	Silent	E_2	113659568.0	113659568.0	G	G	ENSMUST00000069449.7:c.195C>C	D65delinsD	113659568.0	113659568.0	G	G	ENSMUST00000069449.7:c.195C>C	D65delinsD	CLINVAR-H1270268	CLINVAR-H1270268-M01-V01	CLINVAR	1492512.0	False	False	False	False	False	204
RRAS2	ENSG00000133818.8	ENST00000256196.4	chr11	6	-	True	14317375	14317375	T	C	ENST00000256196.4:c.135A>G	P45delinsP	Silent	E_2	SNP	True	0	Class 0: This mutation can be originally modeled.	44aa	160aa	Rras2	ENSMUSG00000055723.7	ENSMUST00000069449.7	chr7	6	-	SNP	Silent	E_2	113659628.0	113659628.0	T	C	ENSMUST00000069449.7:c.135A>G	P45delinsP	113659628.0	113659628.0	T	C	ENSMUST00000069449.7:c.135A>G	P45delinsP	CLINVAR-H1270269	CLINVAR-H1270269-M01-V01	CLINVAR	1560010.0	False	False	False	False	False	204
RRAS2	ENSG00000133818.8	ENST00000256196.4	chr11	6	-	True	14317377	14317377	G	C	ENST00000256196.4:c.133C>G	P45A	Missense	E_2	SNP	True	0	Class 0: This mutation can be originally modeled.	44aa	160aa	Rras2	ENSMUSG00000055723.7	ENSMUST00000069449.7	chr7	6	-	SNP	Missense	E_2	113659630.0	113659630.0	G	C	ENSMUST00000069449.7:c.133C>G	P45A	113659630.0	113659630.0	G	C	ENSMUST00000069449.7:c.133C>G	P45A	CLINVAR-H1270270	CLINVAR-H1270270-M01-V01	CLINVAR	1435793.0	False	False	False	False	False	204
RRAS2	ENSG00000133818.8	ENST00000256196.4	chr11	6	-	True	14317388	14317388	G	A	ENST00000256196.4:c.122C>T	T41M	Missense	E_2	SNP	True	0	Class 0: This mutation can be originally modeled.	40aa	164aa	Rras2	ENSMUSG00000055723.7	ENSMUST00000069449.7	chr7	6	-	SNP	Missense	E_2	113659641.0	113659641.0	G	A	ENSMUST00000069449.7:c.122C>T	T41M	113659641.0	113659641.0	G	A	ENSMUST00000069449.7:c.122C>T	T41M	CLINVAR-H1270271	CLINVAR-H1270271-M01-V01	CLINVAR	2067858.0	False	False	False	False	False	204
RRAS2	ENSG00000133818.8	ENST00000256196.4	chr11	6	-	True	14380318	14380318	C	A	ENST00000256196.4:c.99G>T	Q33H	Missense	E_1	SNP	True	0	Class 0: This mutation can be originally modeled.	32aa	172aa	Rras2	ENSMUSG00000055723.7	ENSMUST00000069449.7	chr7	6	-	SNP	Missense	E_1	113716640.0	113716640.0	C	A	ENSMUST00000069449.7:c.99G>T	Q33H	113716640.0	113716640.0	C	A	ENSMUST00000069449.7:c.99G>T	Q33H	CLINVAR-H1270273	CLINVAR-H1270273-M01-V01	CLINVAR	2635614.0	False	False	False	False	False	204
RRAS2	ENSG00000133818.8	ENST00000256196.4	chr11	6	-	True	14380319	14380319	T	C	ENST00000256196.4:c.98A>G	Q33R	Missense	E_1	SNP	True	0	Class 0: This mutation can be originally modeled.	32aa	172aa	Rras2	ENSMUSG00000055723.7	ENSMUST00000069449.7	chr7	6	-	SNP	Missense	E_1	113716641.0	113716641.0	T	C	ENSMUST00000069449.7:c.98A>G	Q33R	113716641.0	113716641.0	T	C	ENSMUST00000069449.7:c.98A>G	Q33R	CLINVAR-H1270274	CLINVAR-H1270274-M01-V01	CLINVAR	1254623.0	False	False	False	False	False	204
RRAS2	ENSG00000133818.8	ENST00000256196.4	chr11	6	-	True	14380327	14380327	G	A	ENST00000256196.4:c.90C>T	L30delinsL	Silent	E_1	SNP	True	0	Class 0: This mutation can be originally modeled.	29aa	175aa	Rras2	ENSMUSG00000055723.7	ENSMUST00000069449.7	chr7	6	-	SNP	Silent	E_1	113716649.0	113716649.0	G	A	ENSMUST00000069449.7:c.90C>T	L30delinsL	113716649.0	113716649.0	G	A	ENSMUST00000069449.7:c.90C>T	L30delinsL	CLINVAR-H1270275	CLINVAR-H1270275-M01-V01	CLINVAR	2044034.0	False	False	False	False	False	204
RRAS2	ENSG00000133818.8	ENST00000256196.4	chr11	6	-	True	14380346	14380346	C	A	ENST00000256196.4:c.71G>T	G24V	Missense	E_1	SNP	True	0	Class 0: This mutation can be originally modeled.	23aa	181aa	Rras2	ENSMUSG00000055723.7	ENSMUST00000069449.7	chr7	6	-	SNP	Missense	E_1	113716668.0	113716668.0	C	A	ENSMUST00000069449.7:c.71G>T	G24V	113716668.0	113716668.0	C	A	ENSMUST00000069449.7:c.71G>T	G24V	CLINVAR-H1270279	CLINVAR-H1270279-M01-V01	CLINVAR	2430316.0	False	False	False	False	False	204
RRAS2	ENSG00000133818.8	ENST00000256196.4	chr11	6	-	True	14380346	14380346	C	T	ENST00000256196.4:c.71G>A	G24D	Missense	E_1	SNP	True	0	Class 0: This mutation can be originally modeled.	23aa	181aa	Rras2	ENSMUSG00000055723.7	ENSMUST00000069449.7	chr7	6	-	SNP	Missense	E_1	113716668.0	113716668.0	C	T	ENSMUST00000069449.7:c.71G>A	G24D	113716668.0	113716668.0	C	T	ENSMUST00000069449.7:c.71G>A	G24D	CLINVAR-H1270280	CLINVAR-H1270280-M01-V01	CLINVAR	2446526.0	False	False	False	False	False	204
RRAS2	ENSG00000133818.8	ENST00000256196.4	chr11	6	-	True	14380349	14380349	C	A	ENST00000256196.4:c.68G>T	G23V	Missense	E_1	SNP	True	0	Class 0: This mutation can be originally modeled.	22aa	182aa	Rras2	ENSMUSG00000055723.7	ENSMUST00000069449.7	chr7	6	-	SNP	Missense	E_1	113716671.0	113716671.0	C	A	ENSMUST00000069449.7:c.68G>T	G23V	113716671.0	113716671.0	C	A	ENSMUST00000069449.7:c.68G>T	G23V	CLINVAR-H1270281	CLINVAR-H1270281-M01-V01	CLINVAR	626911.0	False	False	False	False	False	204
RRAS2	ENSG00000133818.8	ENST00000256196.4	chr11	6	-	True	14380349	14380349	C	T	ENST00000256196.4:c.68G>A	G23D	Missense	E_1	SNP	True	0	Class 0: This mutation can be originally modeled.	22aa	182aa	Rras2	ENSMUSG00000055723.7	ENSMUST00000069449.7	chr7	6	-	SNP	Missense	E_1	113716671.0	113716671.0	C	T	ENSMUST00000069449.7:c.68G>A	G23D	113716671.0	113716671.0	C	T	ENSMUST00000069449.7:c.68G>A	G23D	CLINVAR-H1270282	CLINVAR-H1270282-M01-V01	CLINVAR	1699117.0	False	False	False	False	False	204
RRAS2	ENSG00000133818.8	ENST00000256196.4	chr11	6	-	True	14380350	14380350	C	A	ENST00000256196.4:c.67G>T	G23C	Missense	E_1	SNP	True	0	Class 0: This mutation can be originally modeled.	22aa	182aa	Rras2	ENSMUSG00000055723.7	ENSMUST00000069449.7	chr7	6	-	SNP	Missense	E_1	113716672.0	113716672.0	C	A	ENSMUST00000069449.7:c.67G>T	G23C	113716672.0	113716672.0	C	A	ENSMUST00000069449.7:c.67G>T	G23C	CLINVAR-H1270283	CLINVAR-H1270283-M01-V01	CLINVAR	1342092.0	False	False	False	False	False	204
RRAS2	ENSG00000133818.8	ENST00000256196.4	chr11	6	-	True	14380350	14380350	C	T	ENST00000256196.4:c.67G>A	G23S	Missense	E_1	SNP	True	0	Class 0: This mutation can be originally modeled.	22aa	182aa	Rras2	ENSMUSG00000055723.7	ENSMUST00000069449.7	chr7	6	-	SNP	Missense	E_1	113716672.0	113716672.0	C	T	ENSMUST00000069449.7:c.67G>A	G23S	113716672.0	113716672.0	C	T	ENSMUST00000069449.7:c.67G>A	G23S	CLINVAR-H1270284	CLINVAR-H1270284-M01-V01	CLINVAR	2444166.0	False	False	False	False	False	204
RRAS2	ENSG00000133818.8	ENST00000256196.4	chr11	6	-	True	14380358	14380358	A	G	ENST00000256196.4:c.59T>C	V20A	Missense	E_1	SNP	True	0	Class 0: This mutation can be originally modeled.	19aa	185aa	Rras2	ENSMUSG00000055723.7	ENSMUST00000069449.7	chr7	6	-	SNP	Missense	E_1	113716680.0	113716680.0	A	G	ENSMUST00000069449.7:c.59T>C	V20A	113716680.0	113716680.0	A	G	ENSMUST00000069449.7:c.59T>C	V20A	CLINVAR-H1270285	CLINVAR-H1270285-M01-V01	CLINVAR	1685079.0	False	False	False	False	False	204
RRAS2	ENSG00000133818.8	ENST00000256196.4	chr11	6	-	True	14380385	14380385	C	T	ENST00000256196.4:c.32G>A	G11D	Missense	E_1	SNP	True	0	Class 0: This mutation can be originally modeled.	10aa	194aa	Rras2	ENSMUSG00000055723.7	ENSMUST00000069449.7	chr7	6	-	SNP	Missense	E_1	113716707.0	113716707.0	C	T	ENSMUST00000069449.7:c.32G>A	G11D	113716707.0	113716707.0	C	T	ENSMUST00000069449.7:c.32G>A	G11D	CLINVAR-H1270286	CLINVAR-H1270286-M01-V01	CLINVAR	2630270.0	False	False	False	False	False	204
RRAS2	ENSG00000133818.8	ENST00000256196.4	chr11	6	-	True	14317366	14317366	T	G	ENST00000256196.4:c.144A>C	E48D	Missense	E_2	SNP	True	0	Class 0: This mutation can be originally modeled.	47aa	157aa	Rras2	ENSMUSG00000055723.7	ENSMUST00000069449.7	chr7	6	-	SNP	Missense	E_2	113659619.0	113659619.0	T	G	ENSMUST00000069449.7:c.144A>C	E48D	113659619.0	113659619.0	T	G	ENSMUST00000069449.7:c.144A>C	E48D	COSMIC-H0946106	COSMIC-H0946106-M01-V01	COSMIC	20110419.0	False	False	False	False	False	204
RRAS2	ENSG00000133818.8	ENST00000256196.4	chr11	6	-	True	14316397	14316397	C	T	ENST00000256196.4:c.208G>A	A70T	Missense	E_3	SNP	True	0	Class 0: This mutation can be originally modeled.	69aa	135aa	Rras2	ENSMUSG00000055723.7	ENSMUST00000069449.7	chr7	6	-	SNP	Missense	E_3	113658253.0	113658253.0	C	T	ENSMUST00000069449.7:c.208G>A	A70T	113658253.0	113658253.0	C	T	ENSMUST00000069449.7:c.208G>A	A70T	COSMIC-H0946109	COSMIC-H0946109-M01-V01	COSMIC	20110424.0	False	False	False	False	False	204
RRAS2	ENSG00000133818.8	ENST00000256196.4	chr11	6	-	True	14303157	14303157	C	T	ENST00000256196.4:c.518G>A	R173Q	Missense	E_5	SNP	True	0	Class 0: This mutation can be originally modeled.	172aa	32aa	Rras2	ENSMUSG00000055723.7	ENSMUST00000069449.7	chr7	6	-	SNP	Missense	E_5	113649545.0	113649545.0	C	T	ENSMUST00000069449.7:c.518G>A	R173Q	113649545.0	113649545.0	C	T	ENSMUST00000069449.7:c.518G>A	R173Q	COSMIC-H0946110	COSMIC-H0946110-M01-V01	COSMIC	20110427.0	False	False	False	False	False	204
RRAS2	ENSG00000133818.8	ENST00000256196.4	chr11	6	-	True	14300968	14300968	T	G	ENST00000256196.4:c.530A>C	K177T	Missense	E_6	SNP	True	0	Class 0: This mutation can be originally modeled.	176aa	28aa	Rras2	ENSMUSG00000055723.7	ENSMUST00000069449.7	chr7	6	-	SNP	Missense	E_6	113647484.0	113647484.0	T	G	ENSMUST00000069449.7:c.530A>C	K177T	113647484.0	113647484.0	T	G	ENSMUST00000069449.7:c.530A>C	K177T	COSMIC-H0946135	COSMIC-H0946135-M01-V01	COSMIC	20110467.0	False	False	False	False	False	204
RRAS2	ENSG00000133818.8	ENST00000256196.4	chr11	6	-	True	14380350	14380350	C	A	ENST00000256196.4:c.67G>T	G23C	Missense	E_1	SNP	True	0	Class 0: This mutation can be originally modeled.	22aa	182aa	Rras2	ENSMUSG00000055723.7	ENSMUST00000069449.7	chr7	6	-	SNP	Missense	E_1	113716672.0	113716672.0	C	A	ENSMUST00000069449.7:c.67G>T	G23C	113716672.0	113716672.0	C	A	ENSMUST00000069449.7:c.67G>T	G23C	COSMIC-H0946145	COSMIC-H0946145-M01-V01	COSMIC	20110373.0	False	False	False	False	False	204
RRAS2	ENSG00000133818.8	ENST00000256196.4	chr11	6	-	True	14300925	14300925	C	T	ENST00000256196.4:c.573G>A	R191delinsR	Silent	E_6	SNP	True	0	Class 0: This mutation can be originally modeled.	190aa	14aa	Rras2	ENSMUSG00000055723.7	ENSMUST00000069449.7	chr7	6	-	SNP	Silent	E_6	113647441.0	113647441.0	C	T	ENSMUST00000069449.7:c.573G>A	R191delinsR	113647441.0	113647441.0	C	T	ENSMUST00000069449.7:c.573G>A	R191delinsR	COSMIC-H0946332	COSMIC-H0946332-M01-V01	COSMIC	20111491.0	False	False	False	False	False	204
RRAS2	ENSG00000133818.8	ENST00000256196.4	chr11	6	-	True	14317321	14317321	C	T	ENST00000256196.4:c.189G>A	R63delinsR	Silent	E_2	SNP	True	0	Class 0: This mutation can be originally modeled.	62aa	142aa	Rras2	ENSMUSG00000055723.7	ENSMUST00000069449.7	chr7	6	-	SNP	Silent	E_2	113659574.0	113659574.0	C	T	ENSMUST00000069449.7:c.189G>A	R63delinsR	113659574.0	113659574.0	C	T	ENSMUST00000069449.7:c.189G>A	R63delinsR	COSMIC-H0946333	COSMIC-H0946333-M01-V01	COSMIC	20111492.0	False	False	False	False	False	204
RRAS2	ENSG00000133818.8	ENST00000256196.4	chr11	6	-	True	14317352	14317352	T	A	ENST00000256196.4:c.158A>T	K53M	Missense	E_2	SNP	True	0	Class 0: This mutation can be originally modeled.	52aa	152aa	Rras2	ENSMUSG00000055723.7	ENSMUST00000069449.7	chr7	6	-	SNP	Missense	E_2	113659605.0	113659605.0	T	A	ENSMUST00000069449.7:c.158A>T	K53M	113659605.0	113659605.0	T	A	ENSMUST00000069449.7:c.158A>T	K53M	COSMIC-H0946337	COSMIC-H0946337-M01-V01	COSMIC	20111136.0	False	False	False	False	False	204
RRAS2	ENSG00000133818.8	ENST00000256196.4	chr11	6	-	True	14380349	14380349	C	A	ENST00000256196.4:c.68G>T	G23V	Missense	E_1	SNP	True	0	Class 0: This mutation can be originally modeled.	22aa	182aa	Rras2	ENSMUSG00000055723.7	ENSMUST00000069449.7	chr7	6	-	SNP	Missense	E_1	113716671.0	113716671.0	C	A	ENSMUST00000069449.7:c.68G>T	G23V	113716671.0	113716671.0	C	A	ENSMUST00000069449.7:c.68G>T	G23V	COSMIC-H0946340	COSMIC-H0946340-M01-V01	COSMIC	20110362.0	False	False	False	False	False	204
RRAS2	ENSG00000133818.8	ENST00000256196.4	chr11	6	-	True	14303156	14303156	C	T	ENST00000256196.4:c.519G>A	R173delinsR	Silent	E_5	SNP	True	0	Class 0: This mutation can be originally modeled.	172aa	32aa	Rras2	ENSMUSG00000055723.7	ENSMUST00000069449.7	chr7	6	-	SNP	Silent	E_5	113649544.0	113649544.0	C	T	ENSMUST00000069449.7:c.519G>A	R173delinsR	113649544.0	113649544.0	C	T	ENSMUST00000069449.7:c.519G>A	R173delinsR	COSMIC-H0946342	COSMIC-H0946342-M01-V01	COSMIC	20111510.0	False	False	False	False	False	204
RRAS2	ENSG00000133818.8	ENST00000256196.4	chr11	6	-	True	14316309	14316309	C	A	ENST00000256196.4:c.296G>T	G99V	Missense	E_3	SNP	True	0	Class 0: This mutation can be originally modeled.	98aa	106aa	Rras2	ENSMUSG00000055723.7	ENSMUST00000069449.7	chr7	6	-	SNP	Missense	E_3	113658165.0	113658165.0	C	A	ENSMUST00000069449.7:c.296G>T	G99V	113658165.0	113658165.0	C	A	ENSMUST00000069449.7:c.296G>T	G99V	COSMIC-H0946346	COSMIC-H0946346-M01-V01	COSMIC	20111519.0	False	False	False	False	False	204
RRAS2	ENSG00000133818.8	ENST00000256196.4	chr11	6	-	True	14303205	14303205	G	A	ENST00000256196.4:c.470C>T	S157L	Missense	E_5	SNP	True	0	Class 0: This mutation can be originally modeled.	156aa	48aa	Rras2	ENSMUSG00000055723.7	ENSMUST00000069449.7	chr7	6	-	SNP	Missense	E_5	113649593.0	113649593.0	G	A	ENSMUST00000069449.7:c.470C>T	S157L	113649593.0	113649593.0	G	A	ENSMUST00000069449.7:c.470C>T	S157L	COSMIC-H0946361	COSMIC-H0946361-M01-V01	COSMIC	20111062.0	False	False	False	False	False	204
RRAS2	ENSG00000133818.8	ENST00000256196.4	chr11	6	-	True	14316390	14316390	T	A	ENST00000256196.4:c.215A>T	Q72L	Missense	E_3	SNP	True	0	Class 0: This mutation can be originally modeled.	71aa	133aa	Rras2	ENSMUSG00000055723.7	ENSMUST00000069449.7	chr7	6	-	SNP	Missense	E_3	113658246.0	113658246.0	T	A	ENSMUST00000069449.7:c.215A>T	Q72L	113658246.0	113658246.0	T	A	ENSMUST00000069449.7:c.215A>T	Q72L	COSMIC-H0946396	COSMIC-H0946396-M01-V01	COSMIC	20110371.0	False	False	False	False	False	204
RRAS2	ENSG00000133818.8	ENST00000256196.4	chr11	6	-	True	14316306	14316306	C	A	ENST00000256196.4:c.299G>T	S100I	Missense	E_3	SNP	True	0	Class 0: This mutation can be originally modeled.	99aa	105aa	Rras2	ENSMUSG00000055723.7	ENSMUST00000069449.7	chr7	6	-	SNP	Missense	E_3	113658162.0	113658162.0	C	A	ENSMUST00000069449.7:c.299G>T	S100I	113658162.0	113658162.0	C	A	ENSMUST00000069449.7:c.299G>T	S100I	COSMIC-H0946850	COSMIC-H0946850-M01-V01	COSMIC	20110528.0	False	False	False	False	False	204
RRAS2	ENSG00000133818.8	ENST00000256196.4	chr11	6	-	True	14316307	14316307	T	C	ENST00000256196.4:c.298A>G	S100G	Missense	E_3	SNP	True	0	Class 0: This mutation can be originally modeled.	99aa	105aa	Rras2	ENSMUSG00000055723.7	ENSMUST00000069449.7	chr7	6	-	SNP	Missense	E_3	113658163.0	113658163.0	T	C	ENSMUST00000069449.7:c.298A>G	S100G	113658163.0	113658163.0	T	C	ENSMUST00000069449.7:c.298A>G	S100G	COSMIC-H0946851	COSMIC-H0946851-M01-V01	COSMIC	20110530.0	False	False	False	False	False	204
RRAS2	ENSG00000133818.8	ENST00000256196.4	chr11	6	-	True	14317378	14317378	A	T	ENST00000256196.4:c.132T>A	D44E	Missense	E_2	SNP	True	0	Class 0: This mutation can be originally modeled.	43aa	161aa	Rras2	ENSMUSG00000055723.7	ENSMUST00000069449.7	chr7	6	-	SNP	Missense	E_2	113659631.0	113659631.0	A	T	ENSMUST00000069449.7:c.132T>A	D44E	113659631.0	113659631.0	A	T	ENSMUST00000069449.7:c.132T>A	D44E	COSMIC-H0946855	COSMIC-H0946855-M01-V01	COSMIC	20110536.0	False	False	False	False	False	204
RRAS2	ENSG00000133818.8	ENST00000256196.4	chr11	6	-	True	14316400	14316400	T	C	ENST00000256196.4:c.205A>G	T69A	Missense	E_3	SNP	True	0	Class 0: This mutation can be originally modeled.	68aa	136aa	Rras2	ENSMUSG00000055723.7	ENSMUST00000069449.7	chr7	6	-	SNP	Missense	E_3	113658256.0	113658256.0	T	C	ENSMUST00000069449.7:c.205A>G	T69A	113658256.0	113658256.0	T	C	ENSMUST00000069449.7:c.205A>G	T69A	COSMIC-H0946857	COSMIC-H0946857-M01-V01	COSMIC	20110539.0	False	False	False	False	False	204
RRAS2	ENSG00000133818.8	ENST00000256196.4	chr11	6	-	True	14380346	14380346	C	A	ENST00000256196.4:c.71G>T	G24V	Missense	E_1	SNP	True	0	Class 0: This mutation can be originally modeled.	23aa	181aa	Rras2	ENSMUSG00000055723.7	ENSMUST00000069449.7	chr7	6	-	SNP	Missense	E_1	113716668.0	113716668.0	C	A	ENSMUST00000069449.7:c.71G>T	G24V	113716668.0	113716668.0	C	A	ENSMUST00000069449.7:c.71G>T	G24V	COSMIC-H0946863	COSMIC-H0946863-M01-V01	COSMIC	20110545.0	False	False	False	False	False	204
RRAS2	ENSG00000133818.8	ENST00000256196.4	chr11	6	-	True	14303198	14303198	C	A	ENST00000256196.4:c.477G>T	K159N	Missense	E_5	SNP	True	0	Class 0: This mutation can be originally modeled.	158aa	46aa	Rras2	ENSMUSG00000055723.7	ENSMUST00000069449.7	chr7	6	-	SNP	Missense	E_5	113649586.0	113649586.0	C	A	ENSMUST00000069449.7:c.477G>T	K159N	113649586.0	113649586.0	C	A	ENSMUST00000069449.7:c.477G>T	K159N	COSMIC-H0946866	COSMIC-H0946866-M01-V01	COSMIC	20110551.0	False	False	False	False	False	204
RRAS2	ENSG00000133818.8	ENST00000256196.4	chr11	6	-	True	14380346	14380346	C	T	ENST00000256196.4:c.71G>A	G24D	Missense	E_1	SNP	True	0	Class 0: This mutation can be originally modeled.	23aa	181aa	Rras2	ENSMUSG00000055723.7	ENSMUST00000069449.7	chr7	6	-	SNP	Missense	E_1	113716668.0	113716668.0	C	T	ENSMUST00000069449.7:c.71G>A	G24D	113716668.0	113716668.0	C	T	ENSMUST00000069449.7:c.71G>A	G24D	COSMIC-H0946867	COSMIC-H0946867-M01-V01	COSMIC	20110406.0	False	False	False	False	False	204
RRAS2	ENSG00000133818.8	ENST00000256196.4	chr11	6	-	True	14316353	14316353	C	A	ENST00000256196.4:c.252G>T	R84S	Missense	E_3	SNP	True	0	Class 0: This mutation can be originally modeled.	83aa	121aa	Rras2	ENSMUSG00000055723.7	ENSMUST00000069449.7	chr7	6	-	SNP	Missense	E_3	113658209.0	113658209.0	C	A	ENSMUST00000069449.7:c.252G>T	R84S	113658209.0	113658209.0	C	A	ENSMUST00000069449.7:c.252G>T	R84S	COSMIC-H0946886	COSMIC-H0946886-M01-V01	COSMIC	20110579.0	False	False	False	False	False	204
RRAS2	ENSG00000133818.8	ENST00000256196.4	chr11	6	-	True	14317386	14317386	C	A	ENST00000256196.4:c.124G>T	D42Y	Missense	E_2	SNP	True	0	Class 0: This mutation can be originally modeled.	41aa	163aa	Rras2	ENSMUSG00000055723.7	ENSMUST00000069449.7	chr7	6	-	SNP	Missense	E_2	113659639.0	113659639.0	C	A	ENSMUST00000069449.7:c.124G>T	D42Y	113659639.0	113659639.0	C	A	ENSMUST00000069449.7:c.124G>T	D42Y	COSMIC-H0946888	COSMIC-H0946888-M01-V01	COSMIC	20110582.0	False	False	False	False	False	204
RRAS2	ENSG00000133818.8	ENST00000256196.4	chr11	6	-	True	14316023	14316023	T	C	ENST00000256196.4:c.402A>G	Q134delinsQ	Silent	E_4	SNP	True	0	Class 0: This mutation can be originally modeled.	133aa	71aa	Rras2	ENSMUSG00000055723.7	ENSMUST00000069449.7	chr7	6	-	SNP	Silent	E_4	113657781.0	113657781.0	C	C	ENSMUST00000069449.7:c.402G>G	Q134delinsQ	113657781.0	113657781.0	C	C	ENSMUST00000069449.7:c.402G>G	Q134delinsQ	COSMIC-H0946889	COSMIC-H0946889-M01-V01	COSMIC	20110585.0	False	False	False	False	False	204
RRAS2	ENSG00000133818.8	ENST00000256196.4	chr11	6	-	True	14303231	14303231	C	T	ENST00000256196.4:c.444G>A	Q148delinsQ	Silent	E_5	SNP	True	0	Class 0: This mutation can be originally modeled.	147aa	57aa	Rras2	ENSMUSG00000055723.7	ENSMUST00000069449.7	chr7	6	-	SNP	Silent	E_5	113649619.0	113649619.0	C	T	ENSMUST00000069449.7:c.444G>A	Q148delinsQ	113649619.0	113649619.0	C	T	ENSMUST00000069449.7:c.444G>A	Q148delinsQ	COSMIC-H0946899	COSMIC-H0946899-M01-V01	COSMIC	20110702.0	False	False	False	False	False	204
RRAS2	ENSG00000133818.8	ENST00000256196.4	chr11	6	-	True	14303246	14303246	T	C	ENST00000256196.4:c.429A>G	Q143delinsQ	Silent	E_5	SNP	True	0	Class 0: This mutation can be originally modeled.	142aa	62aa	Rras2	ENSMUSG00000055723.7	ENSMUST00000069449.7	chr7	6	-	SNP	Silent	E_5	113649634.0	113649634.0	C	C	ENSMUST00000069449.7:c.429G>G	Q143delinsQ	113649634.0	113649634.0	C	C	ENSMUST00000069449.7:c.429G>G	Q143delinsQ	COSMIC-H0946900	COSMIC-H0946900-M01-V01	COSMIC	20110704.0	False	False	False	False	False	204
RRAS2	ENSG00000133818.8	ENST00000256196.4	chr11	6	-	True	14303247	14303247	T	C	ENST00000256196.4:c.428A>G	Q143R	Missense	E_5	SNP	True	0	Class 0: This mutation can be originally modeled.	142aa	62aa	Rras2	ENSMUSG00000055723.7	ENSMUST00000069449.7	chr7	6	-	SNP	Missense	E_5	113649635.0	113649635.0	T	C	ENSMUST00000069449.7:c.428A>G	Q143R	113649635.0	113649635.0	T	C	ENSMUST00000069449.7:c.428A>G	Q143R	COSMIC-H0946901	COSMIC-H0946901-M01-V01	COSMIC	20110706.0	False	False	False	False	False	204
RRAS2	ENSG00000133818.8	ENST00000256196.4	chr11	6	-	True	14317370	14317370	A	G	ENST00000256196.4:c.140T>C	I47T	Missense	E_2	SNP	True	0	Class 0: This mutation can be originally modeled.	46aa	158aa	Rras2	ENSMUSG00000055723.7	ENSMUST00000069449.7	chr7	6	-	SNP	Missense	E_2	113659623.0	113659623.0	A	G	ENSMUST00000069449.7:c.140T>C	I47T	113659623.0	113659623.0	A	G	ENSMUST00000069449.7:c.140T>C	I47T	COSMIC-H0947420	COSMIC-H0947420-M01-V01	COSMIC	20110714.0	False	False	False	False	False	204
RRAS2	ENSG00000133818.8	ENST00000256196.4	chr11	6	-	True	14317397	14317397	T	C	ENST00000256196.4:c.113A>G	Y38C	Missense	E_2	SNP	True	0	Class 0: This mutation can be originally modeled.	37aa	167aa	Rras2	ENSMUSG00000055723.7	ENSMUST00000069449.7	chr7	6	-	SNP	Missense	E_2	113659650.0	113659650.0	T	C	ENSMUST00000069449.7:c.113A>G	Y38C	113659650.0	113659650.0	T	C	ENSMUST00000069449.7:c.113A>G	Y38C	COSMIC-H0947421	COSMIC-H0947421-M01-V01	COSMIC	20110716.0	False	False	False	False	False	204
RRAS2	ENSG00000133818.8	ENST00000256196.4	chr11	6	-	True	14380349	14380349	C	T	ENST00000256196.4:c.68G>A	G23D	Missense	E_1	SNP	True	0	Class 0: This mutation can be originally modeled.	22aa	182aa	Rras2	ENSMUSG00000055723.7	ENSMUST00000069449.7	chr7	6	-	SNP	Missense	E_1	113716671.0	113716671.0	C	T	ENSMUST00000069449.7:c.68G>A	G23D	113716671.0	113716671.0	C	T	ENSMUST00000069449.7:c.68G>A	G23D	COSMIC-H0947422	COSMIC-H0947422-M01-V01	COSMIC	20110717.0	False	False	False	False	False	204
RRAS2	ENSG00000133818.8	ENST00000256196.4	chr11	6	-	True	14316371	14316371	C	G	ENST00000256196.4:c.234G>C	M78I	Missense	E_3	SNP	True	0	Class 0: This mutation can be originally modeled.	77aa	127aa	Rras2	ENSMUSG00000055723.7	ENSMUST00000069449.7	chr7	6	-	SNP	Missense	E_3	113658227.0	113658227.0	C	G	ENSMUST00000069449.7:c.234G>C	M78I	113658227.0	113658227.0	C	G	ENSMUST00000069449.7:c.234G>C	M78I	COSMIC-H0947425	COSMIC-H0947425-M01-V01	COSMIC	20110720.0	False	False	False	False	False	204
RRAS2	ENSG00000133818.8	ENST00000256196.4	chr11	6	-	True	14300962	14300962	T	C	ENST00000256196.4:c.536A>G	Q179R	Missense	E_6	SNP	True	0	Class 0: This mutation can be originally modeled.	178aa	26aa	Rras2	ENSMUSG00000055723.7	ENSMUST00000069449.7	chr7	6	-	SNP	Missense	E_6	113647478.0	113647478.0	T	C	ENSMUST00000069449.7:c.536A>G	Q179R	113647478.0	113647478.0	T	C	ENSMUST00000069449.7:c.536A>G	Q179R	COSMIC-H0947455	COSMIC-H0947455-M01-V01	COSMIC	20110759.0	False	False	False	False	False	204
RRAS2	ENSG00000133818.8	ENST00000256196.4	chr11	6	-	True	14303174	14303174	A	C	ENST00000256196.4:c.501T>G	A167delinsA	Silent	E_5	SNP	True	0	Class 0: This mutation can be originally modeled.	166aa	38aa	Rras2	ENSMUSG00000055723.7	ENSMUST00000069449.7	chr7	6	-	SNP	Silent	E_5	113649562.0	113649562.0	A	C	ENSMUST00000069449.7:c.501T>G	A167delinsA	113649562.0	113649562.0	A	C	ENSMUST00000069449.7:c.501T>G	A167delinsA	COSMIC-H0947463	COSMIC-H0947463-M01-V01	COSMIC	20110769.0	False	False	False	False	False	204
RRAS2	ENSG00000133818.8	ENST00000256196.4	chr11	6	-	True	14303158	14303158	G	A	ENST00000256196.4:c.517C>T	R173W	Missense	E_5	SNP	True	0	Class 0: This mutation can be originally modeled.	172aa	32aa	Rras2	ENSMUSG00000055723.7	ENSMUST00000069449.7	chr7	6	-	SNP	Missense	E_5	113649546.0	113649546.0	G	A	ENSMUST00000069449.7:c.517C>T	R173W	113649546.0	113649546.0	G	A	ENSMUST00000069449.7:c.517C>T	R173W	COSMIC-H0947489	COSMIC-H0947489-M01-V01	COSMIC	20110809.0	False	False	False	False	False	204
RRAS2	ENSG00000133818.8	ENST00000256196.4	chr11	6	-	True	14303159	14303159	G	A	ENST00000256196.4:c.516C>T	V172delinsV	Silent	E_5	SNP	True	0	Class 0: This mutation can be originally modeled.	171aa	33aa	Rras2	ENSMUSG00000055723.7	ENSMUST00000069449.7	chr7	6	-	SNP	Silent	E_5	113649547.0	113649547.0	G	A	ENSMUST00000069449.7:c.516C>T	V172delinsV	113649547.0	113649547.0	G	A	ENSMUST00000069449.7:c.516C>T	V172delinsV	COSMIC-H0947490	COSMIC-H0947490-M01-V01	COSMIC	20110811.0	False	False	False	False	False	204
RRAS2	ENSG00000133818.8	ENST00000256196.4	chr11	6	-	True	14316346	14316346	C	T	ENST00000256196.4:c.259G>A	E87K	Missense	E_3	SNP	True	0	Class 0: This mutation can be originally modeled.	86aa	118aa	Rras2	ENSMUSG00000055723.7	ENSMUST00000069449.7	chr7	6	-	SNP	Missense	E_3	113658202.0	113658202.0	C	T	ENSMUST00000069449.7:c.259G>A	E87K	113658202.0	113658202.0	C	T	ENSMUST00000069449.7:c.259G>A	E87K	COSMIC-H0947824	COSMIC-H0947824-M01-V01	COSMIC	20111190.0	False	False	False	False	False	204
RRAS2	ENSG00000133818.8	ENST00000256196.4	chr11	6	-	True	14380350	14380350	C	T	ENST00000256196.4:c.67G>A	G23S	Missense	E_1	SNP	True	0	Class 0: This mutation can be originally modeled.	22aa	182aa	Rras2	ENSMUSG00000055723.7	ENSMUST00000069449.7	chr7	6	-	SNP	Missense	E_1	113716672.0	113716672.0	C	T	ENSMUST00000069449.7:c.67G>A	G23S	113716672.0	113716672.0	C	T	ENSMUST00000069449.7:c.67G>A	G23S	COSMIC-H0947830	COSMIC-H0947830-M01-V01	COSMIC	20110965.0	False	False	False	False	False	204
RRAS2	ENSG00000133818.8	ENST00000256196.4	chr11	6	-	True	14300898	14300898	A	G	ENST00000256196.4:c.600T>C	H200delinsH	Silent	E_6	SNP	True	0	Class 0: This mutation can be originally modeled.	199aa	5aa	Rras2	ENSMUSG00000055723.7	ENSMUST00000069449.7	chr7	6	-	SNP	Silent	E_6	113647414.0	113647414.0	A	G	ENSMUST00000069449.7:c.600T>C	H200delinsH	113647414.0	113647414.0	A	G	ENSMUST00000069449.7:c.600T>C	H200delinsH	COSMIC-H0947837	COSMIC-H0947837-M01-V01	COSMIC	20111324.0	False	False	False	False	False	204
RRAS2	ENSG00000133818.8	ENST00000256196.4	chr11	6	-	True	14380378	14380378	C	A	ENST00000256196.4:c.39G>T	E13D	Missense	E_1	SNP	True	0	Class 0: This mutation can be originally modeled.	12aa	192aa	Rras2	ENSMUSG00000055723.7	ENSMUST00000069449.7	chr7	6	-	SNP	Missense	E_1	113716700.0	113716700.0	C	A	ENSMUST00000069449.7:c.39G>T	E13D	113716700.0	113716700.0	C	A	ENSMUST00000069449.7:c.39G>T	E13D	COSMIC-H0947863	COSMIC-H0947863-M01-V01	COSMIC	20111377.0	False	False	False	False	False	204
RRAS2	ENSG00000133818.8	ENST00000256196.4	chr11	6	-	True	14380330	14380330	C	A	ENST00000256196.4:c.87G>T	A29delinsA	Silent	E_1	SNP	True	0	Class 0: This mutation can be originally modeled.	28aa	176aa	Rras2	ENSMUSG00000055723.7	ENSMUST00000069449.7	chr7	6	-	SNP	Silent	E_1	113716652.0	113716652.0	C	A	ENSMUST00000069449.7:c.87G>T	A29delinsA	113716652.0	113716652.0	C	A	ENSMUST00000069449.7:c.87G>T	A29delinsA	COSMIC-H0947870	COSMIC-H0947870-M01-V01	COSMIC	20111399.0	False	False	False	False	False	204
RRAS2	ENSG00000133818.8	ENST00000256196.4	chr11	6	-	True	14316111	14316111	T	C	ENST00000256196.4:c.314A>G	Y105C	Missense	E_4	SNP	True	0	Class 0: This mutation can be originally modeled.	104aa	100aa	Rras2	ENSMUSG00000055723.7	ENSMUST00000069449.7	chr7	6	-	SNP	Missense	E_4	113657869.0	113657869.0	T	C	ENSMUST00000069449.7:c.314A>G	Y105C	113657869.0	113657869.0	T	C	ENSMUST00000069449.7:c.314A>G	Y105C	COSMIC-H0947872	COSMIC-H0947872-M01-V01	COSMIC	20111403.0	False	False	False	False	False	204
RRAS2	ENSG00000133818.8	ENST00000256196.4	chr11	6	-	True	14317365	14317365	C	A	ENST00000256196.4:c.145G>T	D49Y	Missense	E_2	SNP	True	0	Class 0: This mutation can be originally modeled.	48aa	156aa	Rras2	ENSMUSG00000055723.7	ENSMUST00000069449.7	chr7	6	-	SNP	Missense	E_2	113659618.0	113659618.0	C	A	ENSMUST00000069449.7:c.145G>T	D49Y	113659618.0	113659618.0	C	A	ENSMUST00000069449.7:c.145G>T	D49Y	COSMIC-H0947881	COSMIC-H0947881-M01-V01	COSMIC	20111425.0	False	False	False	False	False	204
RRAS2	ENSG00000133818.8	ENST00000256196.4	chr11	6	-	True	14317365	14317365	C	T	ENST00000256196.4:c.145G>A	D49N	Missense	E_2	SNP	True	0	Class 0: This mutation can be originally modeled.	48aa	156aa	Rras2	ENSMUSG00000055723.7	ENSMUST00000069449.7	chr7	6	-	SNP	Missense	E_2	113659618.0	113659618.0	C	T	ENSMUST00000069449.7:c.145G>A	D49N	113659618.0	113659618.0	C	T	ENSMUST00000069449.7:c.145G>A	D49N	COSMIC-H0947887	COSMIC-H0947887-M01-V01	COSMIC	20111436.0	False	False	False	False	False	204
RRAS2	ENSG00000133818.8	ENST00000256196.4	chr11	6	-	True	14300921	14300921	C	T	ENST00000256196.4:c.577G>A	E193K	Missense	E_6	SNP	True	0	Class 0: This mutation can be originally modeled.	192aa	12aa	Rras2	ENSMUSG00000055723.7	ENSMUST00000069449.7	chr7	6	-	SNP	Missense	E_6	113647437.0	113647437.0	C	T	ENSMUST00000069449.7:c.577G>A	E193K	113647437.0	113647437.0	C	T	ENSMUST00000069449.7:c.577G>A	E193K	COSMIC-H0947888	COSMIC-H0947888-M01-V01	COSMIC	20111438.0	False	False	False	False	False	204
RRAS2	ENSG00000133818.8	ENST00000256196.4	chr11	6	-	True	14300946	14300946	A	G	ENST00000256196.4:c.552T>C	P184delinsP	Silent	E_6	SNP	True	0	Class 0: This mutation can be originally modeled.	183aa	21aa	Rras2	ENSMUSG00000055723.7	ENSMUST00000069449.7	chr7	6	-	SNP	Silent	E_6	113647462.0	113647462.0	A	G	ENSMUST00000069449.7:c.552T>C	P184delinsP	113647462.0	113647462.0	A	G	ENSMUST00000069449.7:c.552T>C	P184delinsP	COSMIC-H0947889	COSMIC-H0947889-M01-V01	COSMIC	20111441.0	False	False	False	False	False	204
RRAS2	ENSG00000133818.8	ENST00000256196.4	chr11	6	-	True	14300886	14300886	G	C	ENST00000256196.4:c.612C>G	F204L	Missense	E_6	SNP	True	0	Class 0: This mutation can be originally modeled.	203aa	1aa	Rras2	ENSMUSG00000055723.7	ENSMUST00000069449.7	chr7	6	-	SNP	Missense	E_6	113647402.0	113647402.0	G	C	ENSMUST00000069449.7:c.612C>G	F204L	113647402.0	113647402.0	G	C	ENSMUST00000069449.7:c.612C>G	F204L	COSMIC-H0947929	COSMIC-H0947929-M01-V01	COSMIC	20110881.0	False	False	False	False	False	204
RRAS2	ENSG00000133818.8	ENST00000256196.4	chr11	6	-	True	14300892	14300892	G	C	ENST00000256196.4:c.606C>G	V202delinsV	Silent	E_6	SNP	True	0	Class 0: This mutation can be originally modeled.	201aa	3aa	Rras2	ENSMUSG00000055723.7	ENSMUST00000069449.7	chr7	6	-	SNP	Silent	E_6	113647408.0	113647408.0	G	C	ENSMUST00000069449.7:c.606C>G	V202delinsV	113647408.0	113647408.0	G	C	ENSMUST00000069449.7:c.606C>G	V202delinsV	COSMIC-H0947932	COSMIC-H0947932-M01-V01	COSMIC	20110888.0	False	False	False	False	False	204
RRAS2	ENSG00000133818.8	ENST00000256196.4	chr11	6	-	True	14380321	14380321	G	C	ENST00000256196.4:c.96C>G	I32M	Missense	E_1	SNP	True	0	Class 0: This mutation can be originally modeled.	31aa	173aa	Rras2	ENSMUSG00000055723.7	ENSMUST00000069449.7	chr7	6	-	SNP	Missense	E_1	113716643.0	113716643.0	G	C	ENSMUST00000069449.7:c.96C>G	I32M	113716643.0	113716643.0	G	C	ENSMUST00000069449.7:c.96C>G	I32M	COSMIC-H0947937	COSMIC-H0947937-M01-V01	COSMIC	20110906.0	False	False	False	False	False	204
RRAS2	ENSG00000133818.8	ENST00000256196.4	chr11	6	-	True	14316359	14316359	A	T	ENST00000256196.4:c.246T>A	Y82*	Nonsense	E_3	SNP	True	0	Class 0: This mutation can be originally modeled.	81aa	123aa	Rras2	ENSMUSG00000055723.7	ENSMUST00000069449.7	chr7	6	-	SNP	Nonsense	E_3	113658215.0	113658215.0	G	T	ENSMUST00000069449.7:c.246C>A	Y82*	113658215.0	113658215.0	G	T	ENSMUST00000069449.7:c.246C>A	Y82*	COSMIC-H0948199	COSMIC-H0948199-M01-V01	COSMIC	20110977.0	False	False	False	False	False	204
RRAS2	ENSG00000133818.8	ENST00000256196.4	chr11	6	-	True	14316076	14316076	G	A	ENST00000256196.4:c.349C>T	R117C	Missense	E_4	SNP	True	0	Class 0: This mutation can be originally modeled.	116aa	88aa	Rras2	ENSMUSG00000055723.7	ENSMUST00000069449.7	chr7	6	-	SNP	Missense	E_4	113657834.0	113657834.0	G	A	ENSMUST00000069449.7:c.349C>T	R117C	113657834.0	113657834.0	G	A	ENSMUST00000069449.7:c.349C>T	R117C	COSMIC-H0948210	COSMIC-H0948210-M01-V01	COSMIC	20111009.0	False	False	False	False	False	204
RRAS2	ENSG00000133818.8	ENST00000256196.4	chr11	6	-	True	14380395	14380395	C	T	ENST00000256196.4:c.22G>A	D8N	Missense	E_1	SNP	True	0	Class 0: This mutation can be originally modeled.	7aa	197aa	Rras2	ENSMUSG00000055723.7	ENSMUST00000069449.7	chr7	6	-	SNP	Missense	E_1	113716717.0	113716717.0	C	T	ENSMUST00000069449.7:c.22G>A	D8N	113716717.0	113716717.0	C	T	ENSMUST00000069449.7:c.22G>A	D8N	COSMIC-H0948477	COSMIC-H0948477-M01-V01	COSMIC	20111024.0	False	False	False	False	False	204
RRAS2	ENSG00000133818.8	ENST00000256196.4	chr11	6	-	True	14380349	14380349	C	G	ENST00000256196.4:c.68G>C	G23A	Missense	E_1	SNP	True	0	Class 0: This mutation can be originally modeled.	22aa	182aa	Rras2	ENSMUSG00000055723.7	ENSMUST00000069449.7	chr7	6	-	SNP	Missense	E_1	113716671.0	113716671.0	C	G	ENSMUST00000069449.7:c.68G>C	G23A	113716671.0	113716671.0	C	G	ENSMUST00000069449.7:c.68G>C	G23A	COSMIC-H0948483	COSMIC-H0948483-M01-V01	COSMIC	20111037.0	False	False	False	False	False	204
RRAS2	ENSG00000133818.8	ENST00000256196.4	chr11	6	-	True	14303202	14303202	G	A	ENST00000256196.4:c.473C>T	A158V	Missense	E_5	SNP	True	0	Class 0: This mutation can be originally modeled.	157aa	47aa	Rras2	ENSMUSG00000055723.7	ENSMUST00000069449.7	chr7	6	-	SNP	Missense	E_5	113649590.0	113649590.0	G	A	ENSMUST00000069449.7:c.473C>T	A158V	113649590.0	113649590.0	G	A	ENSMUST00000069449.7:c.473C>T	A158V	COSMIC-H0948484	COSMIC-H0948484-M01-V01	COSMIC	20111041.0	False	False	False	False	False	204
RRAS2	ENSG00000133818.8	ENST00000256196.4	chr11	6	-	True	14380321	14380321	G	A	ENST00000256196.4:c.96C>T	I32delinsI	Silent	E_1	SNP	True	0	Class 0: This mutation can be originally modeled.	31aa	173aa	Rras2	ENSMUSG00000055723.7	ENSMUST00000069449.7	chr7	6	-	SNP	Silent	E_1	113716643.0	113716643.0	G	A	ENSMUST00000069449.7:c.96C>T	I32delinsI	113716643.0	113716643.0	G	A	ENSMUST00000069449.7:c.96C>T	I32delinsI	COSMIC-H0948485	COSMIC-H0948485-M01-V01	COSMIC	20111043.0	False	False	False	False	False	204
RRAS2	ENSG00000133818.8	ENST00000256196.4	chr11	6	-	True	14316389	14316389	T	G	ENST00000256196.4:c.216A>C	Q72H	Missense	E_3	SNP	True	0	Class 0: This mutation can be originally modeled.	71aa	133aa	Rras2	ENSMUSG00000055723.7	ENSMUST00000069449.7	chr7	6	-	SNP	Missense	E_3	113658245.0	113658245.0	T	G	ENSMUST00000069449.7:c.216A>C	Q72H	113658245.0	113658245.0	T	G	ENSMUST00000069449.7:c.216A>C	Q72H	COSMIC-H0948486	COSMIC-H0948486-M01-V01	COSMIC	20111045.0	False	False	False	False	False	204
RRAS2	ENSG00000133818.8	ENST00000256196.4	chr11	6	-	True	14303179	14303179	G	T	ENST00000256196.4:c.496C>A	Q166K	Missense	E_5	SNP	True	0	Class 0: This mutation can be originally modeled.	165aa	39aa	Rras2	ENSMUSG00000055723.7	ENSMUST00000069449.7	chr7	6	-	SNP	Missense	E_5	113649567.0	113649567.0	G	T	ENSMUST00000069449.7:c.496C>A	Q166K	113649567.0	113649567.0	G	T	ENSMUST00000069449.7:c.496C>A	Q166K	COSMIC-H0948495	COSMIC-H0948495-M01-V01	COSMIC	20111065.0	False	False	False	False	False	204
RRAS2	ENSG00000133818.8	ENST00000256196.4	chr11	6	-	True	14303176	14303176	C	T	ENST00000256196.4:c.499G>A	A167T	Missense	E_5	SNP	True	0	Class 0: This mutation can be originally modeled.	166aa	38aa	Rras2	ENSMUSG00000055723.7	ENSMUST00000069449.7	chr7	6	-	SNP	Missense	E_5	113649564.0	113649564.0	C	T	ENSMUST00000069449.7:c.499G>A	A167T	113649564.0	113649564.0	C	T	ENSMUST00000069449.7:c.499G>A	A167T	COSMIC-H0948503	COSMIC-H0948503-M01-V01	COSMIC	20111085.0	False	False	False	False	False	204
RRAS2	ENSG00000133818.8	ENST00000256196.4	chr11	6	-	True	14303200	14303200	T	G	ENST00000256196.4:c.475A>C	K159Q	Missense	E_5	SNP	True	0	Class 0: This mutation can be originally modeled.	158aa	46aa	Rras2	ENSMUSG00000055723.7	ENSMUST00000069449.7	chr7	6	-	SNP	Missense	E_5	113649588.0	113649588.0	T	G	ENSMUST00000069449.7:c.475A>C	K159Q	113649588.0	113649588.0	T	G	ENSMUST00000069449.7:c.475A>C	K159Q	COSMIC-H0948505	COSMIC-H0948505-M01-V01	COSMIC	20111089.0	False	False	False	False	False	204
RRAS2	ENSG00000133818.8	ENST00000256196.4	chr11	6	-	True	14316369	14316369	C	G	ENST00000256196.4:c.236G>C	R79T	Missense	E_3	SNP	True	0	Class 0: This mutation can be originally modeled.	78aa	126aa	Rras2	ENSMUSG00000055723.7	ENSMUST00000069449.7	chr7	6	-	SNP	Missense	E_3	113658225.0	113658225.0	C	G	ENSMUST00000069449.7:c.236G>C	R79T	113658225.0	113658225.0	C	G	ENSMUST00000069449.7:c.236G>C	R79T	COSMIC-H0948507	COSMIC-H0948507-M01-V01	COSMIC	20111094.0	False	False	False	False	False	204
RRAS2	ENSG00000133818.8	ENST00000256196.4	chr11	6	-	True	14316049	14316049	C	A	ENST00000256196.4:c.376G>T	G126C	Missense	E_4	SNP	True	0	Class 0: This mutation can be originally modeled.	125aa	79aa	Rras2	ENSMUSG00000055723.7	ENSMUST00000069449.7	chr7	6	-	SNP	Missense	E_4	113657807.0	113657807.0	C	A	ENSMUST00000069449.7:c.376G>T	G126C	113657807.0	113657807.0	C	A	ENSMUST00000069449.7:c.376G>T	G126C	COSMIC-H0948730	COSMIC-H0948730-M01-V01	COSMIC	20111120.0	False	False	False	False	False	204
RRAS2	ENSG00000133818.8	ENST00000256196.4	chr11	6	-	True	14316391	14316391	G	T	ENST00000256196.4:c.214C>A	Q72K	Missense	E_3	SNP	True	0	Class 0: This mutation can be originally modeled.	71aa	133aa	Rras2	ENSMUSG00000055723.7	ENSMUST00000069449.7	chr7	6	-	SNP	Missense	E_3	113658247.0	113658247.0	G	T	ENSMUST00000069449.7:c.214C>A	Q72K	113658247.0	113658247.0	G	T	ENSMUST00000069449.7:c.214C>A	Q72K	COSMIC-H0948737	COSMIC-H0948737-M01-V01	COSMIC	20111138.0	False	False	False	False	False	204
RRAS2	ENSG00000133818.8	ENST00000256196.4	chr11	6	-	True	14316371	14316371	C	T	ENST00000256196.4:c.234G>A	M78I	Missense	E_3	SNP	True	0	Class 0: This mutation can be originally modeled.	77aa	127aa	Rras2	ENSMUSG00000055723.7	ENSMUST00000069449.7	chr7	6	-	SNP	Missense	E_3	113658227.0	113658227.0	C	T	ENSMUST00000069449.7:c.234G>A	M78I	113658227.0	113658227.0	C	T	ENSMUST00000069449.7:c.234G>A	M78I	COSMIC-H0948740	COSMIC-H0948740-M01-V01	COSMIC	20111141.0	False	False	False	False	False	204
RRAS2	ENSG00000133818.8	ENST00000256196.4	chr11	6	-	True	14316389	14316389	T	A	ENST00000256196.4:c.216A>T	Q72H	Missense	E_3	SNP	True	0	Class 0: This mutation can be originally modeled.	71aa	133aa	Rras2	ENSMUSG00000055723.7	ENSMUST00000069449.7	chr7	6	-	SNP	Missense	E_3	113658245.0	113658245.0	T	A	ENSMUST00000069449.7:c.216A>T	Q72H	113658245.0	113658245.0	T	A	ENSMUST00000069449.7:c.216A>T	Q72H	COSMIC-H0948748	COSMIC-H0948748-M01-V01	COSMIC	20111156.0	False	False	False	False	False	204
RRAS2	ENSG00000133818.8	ENST00000256196.4	chr11	6	-	True	14380310	14380310	T	C	ENST00000256196.4:c.107A>G	Q36R	Missense	E_1	SNP	True	0	Class 0: This mutation can be originally modeled.	35aa	169aa	Rras2	ENSMUSG00000055723.7	ENSMUST00000069449.7	chr7	6	-	SNP	Missense	E_1	113716632.0	113716632.0	T	C	ENSMUST00000069449.7:c.107A>G	Q36R	113716632.0	113716632.0	T	C	ENSMUST00000069449.7:c.107A>G	Q36R	COSMIC-H0948757	COSMIC-H0948757-M01-V01	COSMIC	20111174.0	False	False	False	False	False	204
RRAS2	ENSG00000133818.8	ENST00000256196.4	chr11	6	-	True	14317322	14317322	C	T	ENST00000256196.4:c.188G>A	R63Q	Missense	E_2	SNP	True	0	Class 0: This mutation can be originally modeled.	62aa	142aa	Rras2	ENSMUSG00000055723.7	ENSMUST00000069449.7	chr7	6	-	SNP	Missense	E_2	113659575.0	113659575.0	C	T	ENSMUST00000069449.7:c.188G>A	R63Q	113659575.0	113659575.0	C	T	ENSMUST00000069449.7:c.188G>A	R63Q	COSMIC-H0948762	COSMIC-H0948762-M01-V01	COSMIC	20110395.0	False	False	False	False	False	204
RRAS2	ENSG00000133818.8	ENST00000256196.4	chr11	6	-	True	14316078	14316078	T	A	ENST00000256196.4:c.347A>T	D116V	Missense	E_4	SNP	True	0	Class 0: This mutation can be originally modeled.	115aa	89aa	Rras2	ENSMUSG00000055723.7	ENSMUST00000069449.7	chr7	6	-	SNP	Missense	E_4	113657836.0	113657836.0	T	A	ENSMUST00000069449.7:c.347A>T	D116V	113657836.0	113657836.0	T	A	ENSMUST00000069449.7:c.347A>T	D116V	COSMIC-H0949106	COSMIC-H0949106-M01-V01	COSMIC	20110378.0	False	False	False	False	False	204
RRAS2	ENSG00000133818.8	ENST00000256196.4	chr11	6	-	True	14380345	14380345	G	A	ENST00000256196.4:c.72C>T	G24delinsG	Silent	E_1	SNP	True	0	Class 0: This mutation can be originally modeled.	23aa	181aa	Rras2	ENSMUSG00000055723.7	ENSMUST00000069449.7	chr7	6	-	SNP	Silent	E_1	113716667.0	113716667.0	G	A	ENSMUST00000069449.7:c.72C>T	G24delinsG	113716667.0	113716667.0	G	A	ENSMUST00000069449.7:c.72C>T	G24delinsG	COSMIC-H0949131	COSMIC-H0949131-M01-V01	COSMIC	20110418.0	False	False	False	False	False	204
RRAS2	ENSG00000133818.8	ENST00000256196.4	chr11	6	-	True	14316390	14316390	T	A	ENST00000256196.4:c.215A>T	Q72L	Missense	E_3	SNP	True	0	Class 0: This mutation can be originally modeled.	71aa	133aa	Rras2	ENSMUSG00000055723.7	ENSMUST00000069449.7	chr7	6	-	SNP	Missense	E_3	113658246.0	113658246.0	T	A	ENSMUST00000069449.7:c.215A>T	Q72L	113658246.0	113658246.0	T	A	ENSMUST00000069449.7:c.215A>T	Q72L	AACR-H0001056	AACR-H0001056-M01-V01	AACR		True	True	False	False	True	204
RRAS2	ENSG00000133818.8	ENST00000256196.4	chr11	6	-	True	14380349	14380349	C	T	ENST00000256196.4:c.68G>A	G23D	Missense	E_1	SNP	True	0	Class 0: This mutation can be originally modeled.	22aa	182aa	Rras2	ENSMUSG00000055723.7	ENSMUST00000069449.7	chr7	6	-	SNP	Missense	E_1	113716671.0	113716671.0	C	T	ENSMUST00000069449.7:c.68G>A	G23D	113716671.0	113716671.0	C	T	ENSMUST00000069449.7:c.68G>A	G23D	AACR-H0001936	AACR-H0001936-M01-V01	AACR		True	True	True	True	True	204
RRAS2	ENSG00000133818.8	ENST00000256196.4	chr11	6	-	True	14380346	14380346	C	T	ENST00000256196.4:c.71G>A	G24D	Missense	E_1	SNP	True	0	Class 0: This mutation can be originally modeled.	23aa	181aa	Rras2	ENSMUSG00000055723.7	ENSMUST00000069449.7	chr7	6	-	SNP	Missense	E_1	113716668.0	113716668.0	C	T	ENSMUST00000069449.7:c.71G>A	G24D	113716668.0	113716668.0	C	T	ENSMUST00000069449.7:c.71G>A	G24D	AACR-H0002061	AACR-H0002061-M01-V01	AACR		True	True	True	True	True	204
RRAS2	ENSG00000133818.8	ENST00000256196.4	chr11	6	-	True	14316397	14316397	C	T	ENST00000256196.4:c.208G>A	A70T	Missense	E_3	SNP	True	0	Class 0: This mutation can be originally modeled.	69aa	135aa	Rras2	ENSMUSG00000055723.7	ENSMUST00000069449.7	chr7	6	-	SNP	Missense	E_3	113658253.0	113658253.0	C	T	ENSMUST00000069449.7:c.208G>A	A70T	113658253.0	113658253.0	C	T	ENSMUST00000069449.7:c.208G>A	A70T	AACR-H0003372	AACR-H0003372-M01-V01	AACR		True	True	True	True	True	204
RRAS2	ENSG00000133818.8	ENST00000256196.4	chr11	6	-	True	14380349	14380349	C	A	ENST00000256196.4:c.68G>T	G23V	Missense	E_1	SNP	True	0	Class 0: This mutation can be originally modeled.	22aa	182aa	Rras2	ENSMUSG00000055723.7	ENSMUST00000069449.7	chr7	6	-	SNP	Missense	E_1	113716671.0	113716671.0	C	A	ENSMUST00000069449.7:c.68G>T	G23V	113716671.0	113716671.0	C	A	ENSMUST00000069449.7:c.68G>T	G23V	AACR-H0003386	AACR-H0003386-M01-V01	AACR		True	True	False	False	True	204
RRAS2	ENSG00000133818.8	ENST00000256196.4	chr11	6	-	True	14380350	14380350	C	A	ENST00000256196.4:c.67G>T	G23C	Missense	E_1	SNP	True	0	Class 0: This mutation can be originally modeled.	22aa	182aa	Rras2	ENSMUSG00000055723.7	ENSMUST00000069449.7	chr7	6	-	SNP	Missense	E_1	113716672.0	113716672.0	C	A	ENSMUST00000069449.7:c.67G>T	G23C	113716672.0	113716672.0	C	A	ENSMUST00000069449.7:c.67G>T	G23C	AACR-H0004935	AACR-H0004935-M01-V01	AACR		True	True	False	False	True	204
RRAS2	ENSG00000133818.8	ENST00000256196.4	chr11	6	-	True	14317320	14317320	G	T	ENST00000256196.4:c.190C>A	L64I	Missense	E_2	SNP	True	1	Class 1: This mutation can be alternatively modeled.	63aa	141aa	Rras2	ENSMUSG00000055723.7	ENSMUST00000069449.7	chr7	6	-	TNP	Missense	E_2	113659573.0	113659573.0	G	T	ENSMUST00000069449.7:c.190C>A	L64M	113659571.0	113659573.0	CAG	AAT	ENSMUST00000069449.7:c.190_192CTG>ATT	L64I	AACR-H0491396	AACR-H0491396-M01-V01	AACR		False	False	False	False	False	204
RRAS2	ENSG00000133818.8	ENST00000256196.4	chr11	6	-	True	14317320	14317320	G	T	ENST00000256196.4:c.190C>A	L64I	Missense	E_2	SNP	True	1	Class 1: This mutation can be alternatively modeled.	63aa	141aa	Rras2	ENSMUSG00000055723.7	ENSMUST00000069449.7	chr7	6	-	TNP	Missense	E_2	113659573.0	113659573.0	G	T	ENSMUST00000069449.7:c.190C>A	L64M	113659571.0	113659573.0	CAG	TAT	ENSMUST00000069449.7:c.190_192CTG>ATA	L64I	AACR-H0491396	AACR-H0491396-M01-V02	AACR		False	False	False	False	False	204
RRAS2	ENSG00000133818.8	ENST00000256196.4	chr11	6	-	True	14317320	14317320	G	T	ENST00000256196.4:c.190C>A	L64I	Missense	E_2	SNP	True	1	Class 1: This mutation can be alternatively modeled.	63aa	141aa	Rras2	ENSMUSG00000055723.7	ENSMUST00000069449.7	chr7	6	-	TNP	Missense	E_2	113659573.0	113659573.0	G	T	ENSMUST00000069449.7:c.190C>A	L64M	113659571.0	113659573.0	CAG	GAT	ENSMUST00000069449.7:c.190_192CTG>ATC	L64I	AACR-H0491396	AACR-H0491396-M01-V03	AACR		False	False	False	False	False	204
RRAS2	ENSG00000133818.8	ENST00000256196.4	chr11	6	-	True	14317331	14317331	C	A	ENST00000256196.4:c.179G>T	R60I	Missense	E_2	SNP	True	1	Class 1: This mutation can be alternatively modeled.	59aa	145aa	Rras2	ENSMUSG00000055723.7	ENSMUST00000069449.7	chr7	6	-	TNP	Missense	E_2	113659584.0	113659584.0	C	A	ENSMUST00000069449.7:c.179G>T	R60L	113659583.0	113659585.0	TCG	GAT	ENSMUST00000069449.7:c.178_180CGA>ATC	R60I	AACR-H0491399	AACR-H0491399-M01-V01	AACR		False	False	False	False	False	204
RRAS2	ENSG00000133818.8	ENST00000256196.4	chr11	6	-	True	14317331	14317331	C	A	ENST00000256196.4:c.179G>T	R60I	Missense	E_2	SNP	True	1	Class 1: This mutation can be alternatively modeled.	59aa	145aa	Rras2	ENSMUSG00000055723.7	ENSMUST00000069449.7	chr7	6	-	DNP	Missense	E_2	113659584.0	113659584.0	C	A	ENSMUST00000069449.7:c.179G>T	R60L	113659584.0	113659585.0	CG	AT	ENSMUST00000069449.7:c.178_179CG>AT	R60I	AACR-H0491399	AACR-H0491399-M01-V02	AACR		False	False	False	False	False	204
RRAS2	ENSG00000133818.8	ENST00000256196.4	chr11	6	-	True	14317331	14317331	C	A	ENST00000256196.4:c.179G>T	R60I	Missense	E_2	SNP	True	1	Class 1: This mutation can be alternatively modeled.	59aa	145aa	Rras2	ENSMUSG00000055723.7	ENSMUST00000069449.7	chr7	6	-	TNP	Missense	E_2	113659584.0	113659584.0	C	A	ENSMUST00000069449.7:c.179G>T	R60L	113659583.0	113659585.0	TCG	AAT	ENSMUST00000069449.7:c.178_180CGA>ATT	R60I	AACR-H0491399	AACR-H0491399-M01-V03	AACR		False	False	False	False	False	204
RRAS2	ENSG00000133818.8	ENST00000256196.4	chr11	6	-	True	14317361	14317361	G	A	ENST00000256196.4:c.149C>T	S50F	Missense	E_2	SNP	True	1	Class 1: This mutation can be alternatively modeled.	49aa	155aa	Rras2	ENSMUSG00000055723.7	ENSMUST00000069449.7	chr7	6	-	DNP	Missense	E_2	113659614.0	113659614.0	G	A	ENSMUST00000069449.7:c.149C>T	S50L	113659613.0	113659614.0	TG	GA	ENSMUST00000069449.7:c.149_150CA>TC	S50F	AACR-H0491403	AACR-H0491403-M01-V01	AACR		False	False	False	False	False	204
RRAS2	ENSG00000133818.8	ENST00000256196.4	chr11	6	-	True	14317361	14317361	G	A	ENST00000256196.4:c.149C>T	S50F	Missense	E_2	SNP	True	1	Class 1: This mutation can be alternatively modeled.	49aa	155aa	Rras2	ENSMUSG00000055723.7	ENSMUST00000069449.7	chr7	6	-	DNP	Missense	E_2	113659614.0	113659614.0	G	A	ENSMUST00000069449.7:c.149C>T	S50L	113659613.0	113659614.0	TG	AA	ENSMUST00000069449.7:c.149_150CA>TT	S50F	AACR-H0491403	AACR-H0491403-M01-V02	AACR		False	False	False	False	False	204
RRAS2	ENSG00000133818.8	ENST00000256196.4	chr11	6	-	True	14317361	14317361	G	C	ENST00000256196.4:c.149C>G	S50C	Missense	E_2	SNP	True	1	Class 1: This mutation can be alternatively modeled.	49aa	155aa	Rras2	ENSMUSG00000055723.7	ENSMUST00000069449.7	chr7	6	-	DNP	Missense	E_2	113659614.0	113659614.0	G	C	ENSMUST00000069449.7:c.149C>G	S50*	113659613.0	113659614.0	TG	GC	ENSMUST00000069449.7:c.149_150CA>GC	S50C	AACR-H0491404	AACR-H0491404-M01-V01	AACR		False	False	False	False	False	204
RRAS2	ENSG00000133818.8	ENST00000256196.4	chr11	6	-	True	14317361	14317361	G	C	ENST00000256196.4:c.149C>G	S50C	Missense	E_2	SNP	True	1	Class 1: This mutation can be alternatively modeled.	49aa	155aa	Rras2	ENSMUSG00000055723.7	ENSMUST00000069449.7	chr7	6	-	DNP	Missense	E_2	113659614.0	113659614.0	G	C	ENSMUST00000069449.7:c.149C>G	S50*	113659613.0	113659614.0	TG	AC	ENSMUST00000069449.7:c.149_150CA>GT	S50C	AACR-H0491404	AACR-H0491404-M01-V02	AACR		False	False	False	False	False	204
RRAS2	ENSG00000133818.8	ENST00000256196.4	chr11	6	-	True	14316351	14316351	G	C	ENST00000256196.4:c.254C>G	T85S	Missense	E_3	SNP	True	1	Class 1: This mutation can be alternatively modeled.	84aa	120aa	Rras2	ENSMUSG00000055723.7	ENSMUST00000069449.7	chr7	6	-	SNP	Missense	E_3	113658207.0	113658207.0	G	C	ENSMUST00000069449.7:c.254C>G	T85R	113658208.0	113658208.0	T	A	ENSMUST00000069449.7:c.253A>T	T85S	AACR-H0491417	AACR-H0491417-M01-V01	AACR		False	False	False	False	False	204
RRAS2	ENSG00000133818.8	ENST00000256196.4	chr11	6	-	True	14316351	14316351	G	C	ENST00000256196.4:c.254C>G	T85S	Missense	E_3	SNP	True	1	Class 1: This mutation can be alternatively modeled.	84aa	120aa	Rras2	ENSMUSG00000055723.7	ENSMUST00000069449.7	chr7	6	-	TNP	Missense	E_3	113658207.0	113658207.0	G	C	ENSMUST00000069449.7:c.254C>G	T85R	113658206.0	113658208.0	TGT	AGA	ENSMUST00000069449.7:c.253_255ACA>TCT	T85S	AACR-H0491417	AACR-H0491417-M01-V02	AACR		False	False	False	False	False	204
RRAS2	ENSG00000133818.8	ENST00000256196.4	chr11	6	-	True	14316351	14316351	G	C	ENST00000256196.4:c.254C>G	T85S	Missense	E_3	SNP	True	1	Class 1: This mutation can be alternatively modeled.	84aa	120aa	Rras2	ENSMUSG00000055723.7	ENSMUST00000069449.7	chr7	6	-	TNP	Missense	E_3	113658207.0	113658207.0	G	C	ENSMUST00000069449.7:c.254C>G	T85R	113658206.0	113658208.0	TGT	GGA	ENSMUST00000069449.7:c.253_255ACA>TCC	T85S	AACR-H0491417	AACR-H0491417-M01-V03	AACR		False	False	False	False	False	204
RRAS2	ENSG00000133818.8	ENST00000256196.4	chr11	6	-	True	14316351	14316351	G	C	ENST00000256196.4:c.254C>G	T85S	Missense	E_3	SNP	True	1	Class 1: This mutation can be alternatively modeled.	84aa	120aa	Rras2	ENSMUSG00000055723.7	ENSMUST00000069449.7	chr7	6	-	DNP	Missense	E_3	113658207.0	113658207.0	G	C	ENSMUST00000069449.7:c.254C>G	T85R	113658206.0	113658207.0	TG	AC	ENSMUST00000069449.7:c.254_255CA>GT	T85S	AACR-H0491417	AACR-H0491417-M01-V04	AACR		False	False	False	False	False	204
RRAS2	ENSG00000133818.8	ENST00000256196.4	chr11	6	-	True	14316351	14316351	G	C	ENST00000256196.4:c.254C>G	T85S	Missense	E_3	SNP	True	1	Class 1: This mutation can be alternatively modeled.	84aa	120aa	Rras2	ENSMUSG00000055723.7	ENSMUST00000069449.7	chr7	6	-	DNP	Missense	E_3	113658207.0	113658207.0	G	C	ENSMUST00000069449.7:c.254C>G	T85R	113658206.0	113658207.0	TG	GC	ENSMUST00000069449.7:c.254_255CA>GC	T85S	AACR-H0491417	AACR-H0491417-M01-V05	AACR		False	False	False	False	False	204
RRAS2	ENSG00000133818.8	ENST00000256196.4	chr11	6	-	True	14303235	14303235	C	T	ENST00000256196.4:c.440G>A	R147Q	Missense	E_5	SNP	True	1	Class 1: This mutation can be alternatively modeled.	146aa	58aa	Rras2	ENSMUSG00000055723.7	ENSMUST00000069449.7	chr7	6	-	TNP	Missense	E_5	113649623.0	113649623.0	C	T	ENSMUST00000069449.7:c.440G>A	R147K	113649622.0	113649624.0	CCT	TTG	ENSMUST00000069449.7:c.439_441AGG>CAA	R147Q	AACR-H0491538	AACR-H0491538-M01-V01	AACR		False	False	False	False	False	204
RRAS2	ENSG00000133818.8	ENST00000256196.4	chr11	6	-	True	14303235	14303235	C	T	ENST00000256196.4:c.440G>A	R147Q	Missense	E_5	SNP	True	1	Class 1: This mutation can be alternatively modeled.	146aa	58aa	Rras2	ENSMUSG00000055723.7	ENSMUST00000069449.7	chr7	6	-	DNP	Missense	E_5	113649623.0	113649623.0	C	T	ENSMUST00000069449.7:c.440G>A	R147K	113649623.0	113649624.0	CT	TG	ENSMUST00000069449.7:c.439_440AG>CA	R147Q	AACR-H0491538	AACR-H0491538-M01-V02	AACR		False	False	False	False	False	204
RRAS2	ENSG00000133818.8	ENST00000256196.4	chr11	6	-	True	14316318	14316318	G	A	ENST00000256196.4:c.287C>T	T96I	Missense	E_3	SNP	True	1	Class 1: This mutation can be alternatively modeled.	95aa	109aa	Rras2	ENSMUSG00000055723.7	ENSMUST00000069449.7	chr7	6	-	DNP	Missense	E_3	113658174.0	113658174.0	G	A	ENSMUST00000069449.7:c.287C>T	T96M	113658173.0	113658174.0	CG	TA	ENSMUST00000069449.7:c.287_288CG>TA	T96I	CLINVAR-H1270259	CLINVAR-H1270259-M01-V01	CLINVAR	2032165.0	False	False	False	False	False	204
RRAS2	ENSG00000133818.8	ENST00000256196.4	chr11	6	-	True	14316318	14316318	G	A	ENST00000256196.4:c.287C>T	T96I	Missense	E_3	SNP	True	1	Class 1: This mutation can be alternatively modeled.	95aa	109aa	Rras2	ENSMUSG00000055723.7	ENSMUST00000069449.7	chr7	6	-	DNP	Missense	E_3	113658174.0	113658174.0	G	A	ENSMUST00000069449.7:c.287C>T	T96M	113658173.0	113658174.0	CG	AA	ENSMUST00000069449.7:c.287_288CG>TT	T96I	CLINVAR-H1270259	CLINVAR-H1270259-M01-V02	CLINVAR	2032165.0	False	False	False	False	False	204
RRAS2	ENSG00000133818.8	ENST00000256196.4	chr11	6	-	True	14316318	14316318	G	A	ENST00000256196.4:c.287C>T	T96I	Missense	E_3	SNP	True	1	Class 1: This mutation can be alternatively modeled.	95aa	109aa	Rras2	ENSMUSG00000055723.7	ENSMUST00000069449.7	chr7	6	-	DNP	Missense	E_3	113658174.0	113658174.0	G	A	ENSMUST00000069449.7:c.287C>T	T96M	113658173.0	113658174.0	CG	GA	ENSMUST00000069449.7:c.287_288CG>TC	T96I	CLINVAR-H1270259	CLINVAR-H1270259-M01-V03	CLINVAR	2032165.0	False	False	False	False	False	204
RRAS2	ENSG00000133818.8	ENST00000256196.4	chr11	6	-	True	14303235	14303235	C	T	ENST00000256196.4:c.440G>A	R147Q	Missense	E_5	SNP	True	1	Class 1: This mutation can be alternatively modeled.	146aa	58aa	Rras2	ENSMUSG00000055723.7	ENSMUST00000069449.7	chr7	6	-	DNP	Missense	E_5	113649623.0	113649623.0	C	T	ENSMUST00000069449.7:c.440G>A	R147K	113649623.0	113649624.0	CT	TG	ENSMUST00000069449.7:c.439_440AG>CA	R147Q	COSMIC-H0947832	COSMIC-H0947832-M01-V01	COSMIC	20111312.0	False	False	False	False	False	204
RRAS2	ENSG00000133818.8	ENST00000256196.4	chr11	6	-	True	14303235	14303235	C	T	ENST00000256196.4:c.440G>A	R147Q	Missense	E_5	SNP	True	1	Class 1: This mutation can be alternatively modeled.	146aa	58aa	Rras2	ENSMUSG00000055723.7	ENSMUST00000069449.7	chr7	6	-	TNP	Missense	E_5	113649623.0	113649623.0	C	T	ENSMUST00000069449.7:c.440G>A	R147K	113649622.0	113649624.0	CCT	TTG	ENSMUST00000069449.7:c.439_441AGG>CAA	R147Q	COSMIC-H0947832	COSMIC-H0947832-M01-V02	COSMIC	20111312.0	False	False	False	False	False	204
RRAS2	ENSG00000133818.8	ENST00000256196.4	chr11	6	-	True	14300877	14300877	G	C	ENST00000256196.4:c.6C>G		Non_Coding,3		SNP	True	2	Class 2: This mutation can be modeled, but the effect may not be consistent.	3nt	2nt	Rras2	ENSMUSG00000055723.7	ENSMUST00000069449.7	chr7	6	-	SNP	3'		113647392.0	113647392.0	G	C	ENSMUST00000069449.7:c.7C>G		113647392.0	113647392.0	G	C	ENSMUST00000069449.7:c.7C>G		AACR-H0168758	AACR-H0168758-M01-V01	AACR		False	False	False	False	False	5
RRAS2	ENSG00000133818.8	ENST00000256196.4	chr11	6	-	True	14317408	14317408	G	T	ENST00000256196.4:c.109-7C>A		Non_Coding,I	I_1	SNP	True	2	Class 2: This mutation can be modeled, but the effect may not be consistent.	0nt	0nt	Rras2	ENSMUSG00000055723.7	ENSMUST00000069449.7	chr7	6	-	SNP	Intron	I_4	113649670.0	113649670.0	G	T	ENSMUST00000069449.7:c.409-16C>A		113649670.0	113649670.0	G	T	ENSMUST00000069449.7:c.409-16C>A		AACR-H0168764	AACR-H0168764-M01-V01	AACR		False	False	False	False	False	0
RRAS2	ENSG00000133818.8	ENST00000256196.4	chr11	6	-	True	14316411	14316411	A	G	ENST00000256196.4:c.197-3T>C		Non_Coding,I	I_2	SNP	True	2	Class 2: This mutation can be modeled, but the effect may not be consistent.	2nt	7nt	Rras2	ENSMUSG00000055723.7	ENSMUST00000069449.7	chr7	6	-	SNP	Intron	I_3	113657886.0	113657886.0	A	G	ENSMUST00000069449.7:c.300-3T>C		113657886.0	113657886.0	A	G	ENSMUST00000069449.7:c.300-3T>C		AACR-H0491392	AACR-H0491392-M01-V01	AACR		False	False	False	False	False	9
RRAS2	ENSG00000133818.8	ENST00000256196.4	chr11	6	-	True	14317305	14317305	T	C	ENST00000256196.4:c.196+9A>G		Non_Coding,I	I_2	SNP	True	2	Class 2: This mutation can be modeled, but the effect may not be consistent.	1nt	1nt	Rras2	ENSMUSG00000055723.7	ENSMUST00000069449.7	chr7	6	-	SNP	Intron	I_5	113649526.0	113649526.0	T	C	ENSMUST00000069449.7:c.527+10A>G		113649526.0	113649526.0	T	C	ENSMUST00000069449.7:c.527+10A>G		AACR-H0491393	AACR-H0491393-M01-V01	AACR		False	False	False	False	False	2
RRAS2	ENSG00000133818.8	ENST00000256196.4	chr11	6	-	True	14317306	14317306	T	C	ENST00000256196.4:c.196+8A>G		Non_Coding,I	I_2	SNP	True	2	Class 2: This mutation can be modeled, but the effect may not be consistent.	0nt	2nt	Rras2	ENSMUSG00000055723.7	ENSMUST00000069449.7	chr7	6	-	SNP	Intron	I_5	113649527.0	113649527.0	T	C	ENSMUST00000069449.7:c.527+9A>G		113649527.0	113649527.0	T	C	ENSMUST00000069449.7:c.527+9A>G		AACR-H0491394	AACR-H0491394-M01-V01	AACR		False	False	False	False	False	2
RRAS2	ENSG00000133818.8	ENST00000256196.4	chr11	6	-	True	14317306	14317306	T	G	ENST00000256196.4:c.196+8A>C		Non_Coding,I	I_2	SNP	True	2	Class 2: This mutation can be modeled, but the effect may not be consistent.	0nt	2nt	Rras2	ENSMUSG00000055723.7	ENSMUST00000069449.7	chr7	6	-	SNP	Intron	I_5	113649527.0	113649527.0	T	G	ENSMUST00000069449.7:c.527+9A>C		113649527.0	113649527.0	T	G	ENSMUST00000069449.7:c.527+9A>C		AACR-H0491395	AACR-H0491395-M01-V01	AACR		False	False	False	False	False	2
RRAS2	ENSG00000133818.8	ENST00000256196.4	chr11	6	-	True	14317402	14317402	C	T	ENST00000256196.4:c.109-1G>A	X36_splice	Splice_Site	I_1	SNP	True	2	Class 2: This mutation can be modeled, but the effect may not be consistent.	0nt	3nt	Rras2	ENSMUSG00000055723.7	ENSMUST00000069449.7	chr7	6	-	SNP	Intron	I_4	113649665.0	113649665.0	C	T	ENSMUST00000069449.7:c.409-11G>A		113649665.0	113649665.0	C	T	ENSMUST00000069449.7:c.409-11G>A		AACR-H0491454	AACR-H0491454-M01-V01	AACR		False	False	False	False	False	3
RRAS2	ENSG00000133818.8	ENST00000256196.4	chr11	6	-	True	14317408	14317408	G	A	ENST00000256196.4:c.109-7C>T		Non_Coding,I	I_1	SNP	True	2	Class 2: This mutation can be modeled, but the effect may not be consistent.	0nt	0nt	Rras2	ENSMUSG00000055723.7	ENSMUST00000069449.7	chr7	6	-	SNP	Intron	I_4	113649670.0	113649670.0	G	A	ENSMUST00000069449.7:c.409-16C>T		113649670.0	113649670.0	G	A	ENSMUST00000069449.7:c.409-16C>T		AACR-H0491455	AACR-H0491455-M01-V01	AACR		False	False	False	False	False	0
RRAS2	ENSG00000133818.8	ENST00000256196.4	chr11	6	-	True	14303143	14303143	C	T	ENST00000256196.4:c.527+5G>A		Non_Coding,I	I_5	SNP	True	2	Class 2: This mutation can be modeled, but the effect may not be consistent.	4nt	0nt	Rras2	ENSMUSG00000055723.7	ENSMUST00000069449.7	chr7	6	-	SNP	Intron	I_2	113659562.0	113659562.0	C	T	ENSMUST00000069449.7:c.196+5G>A		113659562.0	113659562.0	C	T	ENSMUST00000069449.7:c.196+5G>A		AACR-H0491474	AACR-H0491474-M01-V01	AACR		False	False	False	False	False	4
RRAS2	ENSG00000133818.8	ENST00000256196.4	chr11	6	-	True	14303147	14303147	C	T	ENST00000256196.4:c.527+1G>A	X175_splice	Splice_Site	I_5	SNP	True	2	Class 2: This mutation can be modeled, but the effect may not be consistent.	0nt	4nt	Rras2	ENSMUSG00000055723.7	ENSMUST00000069449.7	chr7	6	-	SNP	Splice_Site	I_2	113659566.0	113659566.0	C	T	ENSMUST00000069449.7:c.196+1G>A	X65_splice	113659566.0	113659566.0	C	T	ENSMUST00000069449.7:c.196+1G>A	X65_splice	AACR-H0491475	AACR-H0491475-M01-V01	AACR		False	False	False	False	False	4
RRAS2	ENSG00000133818.8	ENST00000256196.4	chr11	6	-	True	14300879	14300879	G	A	ENST00000256196.4:c.4C>T		Non_Coding,3		SNP	True	2	Class 2: This mutation can be modeled, but the effect may not be consistent.	1nt	4nt	Rras2	ENSMUSG00000055723.7	ENSMUST00000069449.7	chr7	6	-	SNP	3'		113647394.0	113647394.0	G	A	ENSMUST00000069449.7:c.5C>T		113647394.0	113647394.0	G	A	ENSMUST00000069449.7:c.5C>T		AACR-H0491502	AACR-H0491502-M01-V01	AACR		False	False	False	False	False	5
RRAS2	ENSG00000133818.8	ENST00000256196.4	chr11	6	-	True	14316133	14316133	A	G	ENST00000256196.4:c.300-8T>C		Non_Coding,I	I_3	SNP	True	2	Class 2: This mutation can be modeled, but the effect may not be consistent.	3nt	1nt	Rras2	ENSMUSG00000055723.7	ENSMUST00000069449.7	chr7	6	-	SNP	Intron	I_2	113658272.0	113658272.0	A	G	ENSMUST00000069449.7:c.197-8T>C		113658272.0	113658272.0	A	G	ENSMUST00000069449.7:c.197-8T>C		AACR-H0491527	AACR-H0491527-M01-V01	AACR		False	False	False	False	False	4
RRAS2	ENSG00000133818.8	ENST00000256196.4	chr11	6	-	True	14316301	14316301	C	T	ENST00000256196.4:c.299+5G>A		Non_Coding,I	I_3	SNP	True	2	Class 2: This mutation can be modeled, but the effect may not be consistent.	0nt	0nt	Rras2	ENSMUSG00000055723.7	ENSMUST00000069449.7	chr7	6	-	SNP	Intron	I_4	113657767.0	113657767.0	C	T	ENSMUST00000069449.7:c.408+8G>A		113657767.0	113657767.0	C	T	ENSMUST00000069449.7:c.408+8G>A		AACR-H0491528	AACR-H0491528-M01-V01	AACR		False	False	False	False	False	0
RRAS2	ENSG00000133818.8	ENST00000256196.4	chr11	6	-	True	14316305	14316305	C	T	ENST00000256196.4:c.299+1G>A	X99_splice	Splice_Site	I_3	SNP	True	2	Class 2: This mutation can be modeled, but the effect may not be consistent.	2nt	0nt	Rras2	ENSMUSG00000055723.7	ENSMUST00000069449.7	chr7	6	-	SNP	Intron	I_4	113657769.0	113657769.0	C	T	ENSMUST00000069449.7:c.408+6G>A		113657769.0	113657769.0	C	T	ENSMUST00000069449.7:c.408+6G>A		AACR-H0491529	AACR-H0491529-M01-V01	AACR		False	False	False	False	False	2
RRAS2	ENSG00000133818.8	ENST00000256196.4	chr11	6	-	True	14316016	14316016	C	T	ENST00000256196.4:c.408+1G>A	X135_splice	Splice_Site	I_4	SNP	True	2	Class 2: This mutation can be modeled, but the effect may not be consistent.	3nt	1nt	Rras2	ENSMUSG00000055723.7	ENSMUST00000069449.7	chr7	6	-	SNP	Splice_Site	I_3	113658161.0	113658161.0	C	T	ENSMUST00000069449.7:c.299+1G>A	X99_splice	113658161.0	113658161.0	C	T	ENSMUST00000069449.7:c.299+1G>A	X99_splice	AACR-H0491545	AACR-H0491545-M01-V01	AACR		False	False	False	False	False	4
RRAS2	ENSG00000133818.8	ENST00000256196.4	chr11	6	-	True	14300759	14300759	C	G	ENST00000256196.4:c.124G>C		Non_Coding,3		SNP	True	2	Class 2: This mutation can be modeled, but the effect may not be consistent.	0nt	0nt	Rras2	ENSMUSG00000055723.7	ENSMUST00000069449.7	chr7	6	-	SNP	3'		113647173.0	113647173.0	C	G	ENSMUST00000069449.7:c.226G>C		113647173.0	113647173.0	C	G	ENSMUST00000069449.7:c.226G>C		CLINVAR-H1270236	CLINVAR-H1270236-M01-V01	CLINVAR	1288635.0	False	False	False	False	False	0
RRAS2	ENSG00000133818.8	ENST00000256196.4	chr11	6	-	True	14300988	14300988	C	A	ENST00000256196.4:c.528-18G>T		Non_Coding,I	I_5	SNP	True	2	Class 2: This mutation can be modeled, but the effect may not be consistent.	2nt	0nt	Rras2	ENSMUSG00000055723.7	ENSMUST00000069449.7	chr7	6	-	SNP	Splice_Site	-5	113716775.0	113716775.0	C	A	ENSMUST00000069449.7:c.1-37G>T	X0_splice	113716775.0	113716775.0	C	A	ENSMUST00000069449.7:c.1-37G>T	X0_splice	CLINVAR-H1270243	CLINVAR-H1270243-M01-V01	CLINVAR	1896298.0	False	False	False	False	False	2
RRAS2	ENSG00000133818.8	ENST00000256196.4	chr11	6	-	True	14304781	14304781	T	C	ENST00000256196.4:c.409-1515A>G		Non_Coding,I	I_4	SNP	True	2	Class 2: This mutation can be modeled, but the effect may not be consistent.	1nt	0nt	Rras2	ENSMUSG00000055723.7	ENSMUST00000069449.7	chr7	6	-	SNP	Intron	I_1	113661153.0	113661153.0	T	C	ENSMUST00000069449.7:c.109-1499A>G		113661153.0	113661153.0	T	C	ENSMUST00000069449.7:c.109-1499A>G		COSMIC-H0946107	COSMIC-H0946107-M01-V01	COSMIC	20110422.0	False	False	False	False	False	1
RRAS2	ENSG00000133818.8	ENST00000256196.4	chr11	6	-	True	14316438	14316438	C	G	ENST00000256196.4:c.197-30G>C		Non_Coding,I	I_2	SNP	True	2	Class 2: This mutation can be modeled, but the effect may not be consistent.	1nt	1nt	Rras2	ENSMUSG00000055723.7	ENSMUST00000069449.7	chr7	6	-	SNP	Intron	I_3	113657918.0	113657918.0	C	G	ENSMUST00000069449.7:c.300-35G>C		113657918.0	113657918.0	C	G	ENSMUST00000069449.7:c.300-35G>C		COSMIC-H0946111	COSMIC-H0946111-M01-V01	COSMIC	20110428.0	False	False	False	False	False	2
RRAS2	ENSG00000133818.8	ENST00000256196.4	chr11	6	-	True	14380597	14380597	G	A	ENST00000256196.4:c.134C>T		Non_Coding,5		SNP	True	2	Class 2: This mutation can be modeled, but the effect may not be consistent.	0nt	0nt	Rras2	ENSMUSG00000055723.7	ENSMUST00000069449.7	chr7	6	-	SNP	5'		113716888.0	113716888.0	G	A	ENSMUST00000069449.7:c.129C>T		113716888.0	113716888.0	G	A	ENSMUST00000069449.7:c.129C>T		COSMIC-H0946117	COSMIC-H0946117-M01-V01	COSMIC	20110439.0	False	False	False	False	False	0
RRAS2	ENSG00000133818.8	ENST00000256196.4	chr11	6	-	True	14316805	14316805	C	G	ENST00000256196.4:c.197-397G>C		Non_Coding,I	I_2	SNP	True	2	Class 2: This mutation can be modeled, but the effect may not be consistent.	0nt	0nt	Rras2	ENSMUSG00000055723.7	ENSMUST00000069449.7	chr7	6	-	SNP	Intron	I_2	113658284.0	113658284.0	C	G	ENSMUST00000069449.7:c.197-20G>C		113658284.0	113658284.0	C	G	ENSMUST00000069449.7:c.197-20G>C		COSMIC-H0946350	COSMIC-H0946350-M01-V01	COSMIC	20111529.0	False	False	False	False	False	0
RRAS2	ENSG00000133818.8	ENST00000256196.4	chr11	6	-	True	14378474	14378474	C	A	ENST00000256196.4:c.108+1835G>T		Non_Coding,I	I_1	SNP	True	2	Class 2: This mutation can be modeled, but the effect may not be consistent.	1nt	0nt	Rras2	ENSMUSG00000055723.7	ENSMUST00000069449.7	chr7	6	-	SNP	3'	-3	113646048.0	113646048.0	C	A	ENSMUST00000069449.7:c.612+1354G>T		113646048.0	113646048.0	C	A	ENSMUST00000069449.7:c.612+1354G>T		COSMIC-H0946352	COSMIC-H0946352-M01-V01	COSMIC	20111533.0	False	False	False	False	False	1
RRAS2	ENSG00000133818.8	ENST00000256196.4	chr11	6	-	True	14379868	14379868	A	G	ENST00000256196.4:c.108+441T>C		Non_Coding,I	I_1	SNP	True	2	Class 2: This mutation can be modeled, but the effect may not be consistent.	3nt	1nt	Rras2	ENSMUSG00000055723.7	ENSMUST00000069449.7	chr7	6	-	SNP	3'	-3	113646958.0	113646958.0	A	G	ENSMUST00000069449.7:c.612+444T>C		113646958.0	113646958.0	A	G	ENSMUST00000069449.7:c.612+444T>C		COSMIC-H0946355	COSMIC-H0946355-M01-V01	COSMIC	20111541.0	False	False	False	False	False	4
RRAS2	ENSG00000133818.8	ENST00000256196.4	chr11	6	-	True	14300838	14300838	G	A	ENST00000256196.4:c.45C>T		Non_Coding,3		SNP	True	2	Class 2: This mutation can be modeled, but the effect may not be consistent.	10nt	1nt	Rras2	ENSMUSG00000055723.7	ENSMUST00000069449.7	chr7	6	-	SNP	3'		113647354.0	113647354.0	G	A	ENSMUST00000069449.7:c.45C>T		113647354.0	113647354.0	G	A	ENSMUST00000069449.7:c.45C>T		COSMIC-H0946357	COSMIC-H0946357-M01-V01	COSMIC	20111546.0	False	False	False	False	False	11
RRAS2	ENSG00000133818.8	ENST00000256196.4	chr11	6	-	True	14300668	14300668	G	C	ENST00000256196.4:c.215C>G		Non_Coding,3		SNP	True	2	Class 2: This mutation can be modeled, but the effect may not be consistent.	0nt	0nt	Rras2	ENSMUSG00000055723.7	ENSMUST00000069449.7	chr7	6	-	SNP	3'		113646927.0	113646927.0	G	C	ENSMUST00000069449.7:c.472C>G		113646927.0	113646927.0	G	C	ENSMUST00000069449.7:c.472C>G		COSMIC-H0946368	COSMIC-H0946368-M01-V01	COSMIC	20111569.0	False	False	False	False	False	0
RRAS2	ENSG00000133818.8	ENST00000256196.4	chr11	6	-	True	14378593	14378593	A	C	ENST00000256196.4:c.108+1716T>G		Non_Coding,I	I_1	SNP	True	2	Class 2: This mutation can be modeled, but the effect may not be consistent.	0nt	1nt	Rras2	ENSMUSG00000055723.7	ENSMUST00000069449.7	chr7	6	-	SNP	3'	-3	113646035.0	113646035.0	A	C	ENSMUST00000069449.7:c.612+1367T>G		113646035.0	113646035.0	A	C	ENSMUST00000069449.7:c.612+1367T>G		COSMIC-H0946372	COSMIC-H0946372-M01-V01	COSMIC	20111579.0	False	False	False	False	False	1
RRAS2	ENSG00000133818.8	ENST00000256196.4	chr11	6	-	True	14303688	14303688	C	A	ENST00000256196.4:c.409-422G>T		Non_Coding,I	I_4	SNP	True	2	Class 2: This mutation can be modeled, but the effect may not be consistent.	0nt	1nt	Rras2	ENSMUSG00000055723.7	ENSMUST00000069449.7	chr7	6	-	SNP	Intron	I_1	113660074.0	113660074.0	C	A	ENSMUST00000069449.7:c.109-420G>T		113660074.0	113660074.0	C	A	ENSMUST00000069449.7:c.109-420G>T		COSMIC-H0946381	COSMIC-H0946381-M01-V01	COSMIC	20111595.0	False	False	False	False	False	1
RRAS2	ENSG00000133818.8	ENST00000256196.4	chr11	6	-	True	14300812	14300812	G	T	ENST00000256196.4:c.71C>A		Non_Coding,3		SNP	True	2	Class 2: This mutation can be modeled, but the effect may not be consistent.	0nt	0nt	Rras2	ENSMUSG00000055723.7	ENSMUST00000069449.7	chr7	6	-	SNP	3'		113647303.0	113647303.0	G	T	ENSMUST00000069449.7:c.96C>A		113647303.0	113647303.0	G	T	ENSMUST00000069449.7:c.96C>A		COSMIC-H0946385	COSMIC-H0946385-M01-V01	COSMIC	20111602.0	False	False	False	False	False	0
RRAS2	ENSG00000133818.8	ENST00000256196.4	chr11	6	-	True	14316016	14316016	C	T	ENST00000256196.4:c.408+1G>A	X135_splice	Splice_Site	I_4	SNP	True	2	Class 2: This mutation can be modeled, but the effect may not be consistent.	3nt	1nt	Rras2	ENSMUSG00000055723.7	ENSMUST00000069449.7	chr7	6	-	SNP	Splice_Site	I_3	113658161.0	113658161.0	C	T	ENSMUST00000069449.7:c.299+1G>A	X99_splice	113658161.0	113658161.0	C	T	ENSMUST00000069449.7:c.299+1G>A	X99_splice	COSMIC-H0946398	COSMIC-H0946398-M01-V01	COSMIC	20111622.0	False	False	False	False	False	4
RRAS2	ENSG00000133818.8	ENST00000256196.4	chr11	6	-	True	14303267	14303267	C	A	ENST00000256196.4:c.409-1G>T	X136_splice	Splice_Site	I_4	SNP	True	2	Class 2: This mutation can be modeled, but the effect may not be consistent.	0nt	0nt	Rras2	ENSMUSG00000055723.7	ENSMUST00000069449.7	chr7	6	-	SNP	Intron	I_1	113659668.0	113659668.0	C	A	ENSMUST00000069449.7:c.109-14G>T		113659668.0	113659668.0	C	A	ENSMUST00000069449.7:c.109-14G>T		COSMIC-H0946575	COSMIC-H0946575-M01-V01	COSMIC	20110509.0	False	False	False	False	False	0
RRAS2	ENSG00000133818.8	ENST00000256196.4	chr11	6	-	True	14318709	14318709	T	A	ENST00000256196.4:c.109-1308A>T		Non_Coding,I	I_1	SNP	True	2	Class 2: This mutation can be modeled, but the effect may not be consistent.	1nt	2nt	Rras2	ENSMUSG00000055723.7	ENSMUST00000069449.7	chr7	6	-	SNP	Intron	I_4	113650970.0	113650970.0	T	A	ENSMUST00000069449.7:c.409-1316A>T		113650970.0	113650970.0	T	A	ENSMUST00000069449.7:c.409-1316A>T		COSMIC-H0946841	COSMIC-H0946841-M01-V01	COSMIC	20110515.0	False	False	False	False	False	3
RRAS2	ENSG00000133818.8	ENST00000256196.4	chr11	6	-	True	14316127	14316127	T	C	ENST00000256196.4:c.300-2A>G	X99_splice	Splice_Site	I_3	SNP	True	2	Class 2: This mutation can be modeled, but the effect may not be consistent.	0nt	6nt	Rras2	ENSMUSG00000055723.7	ENSMUST00000069449.7	chr7	6	-	SNP	Splice_Site	I_2	113658266.0	113658266.0	T	C	ENSMUST00000069449.7:c.197-2A>G	X65_splice	113658266.0	113658266.0	T	C	ENSMUST00000069449.7:c.197-2A>G	X65_splice	COSMIC-H0946842	COSMIC-H0946842-M01-V01	COSMIC	20110517.0	False	False	False	False	False	6
RRAS2	ENSG00000133818.8	ENST00000256196.4	chr11	6	-	True	14316129	14316129	A	T	ENST00000256196.4:c.300-4T>A		Non_Coding,I	I_3	SNP	True	2	Class 2: This mutation can be modeled, but the effect may not be consistent.	2nt	0nt	Rras2	ENSMUSG00000055723.7	ENSMUST00000069449.7	chr7	6	-	SNP	Intron	I_2	113658267.0	113658267.0	A	T	ENSMUST00000069449.7:c.197-3T>A		113658267.0	113658267.0	A	T	ENSMUST00000069449.7:c.197-3T>A		COSMIC-H0946843	COSMIC-H0946843-M01-V01	COSMIC	20110518.0	False	False	False	False	False	2
RRAS2	ENSG00000133818.8	ENST00000256196.4	chr11	6	-	True	14300484	14300484	A	C	ENST00000256196.4:c.399T>G		Non_Coding,3		SNP	True	2	Class 2: This mutation can be modeled, but the effect may not be consistent.	0nt	0nt	Rras2	ENSMUSG00000055723.7	ENSMUST00000069449.7	chr7	6	-	SNP	3'		113646464.0	113646464.0	A	C	ENSMUST00000069449.7:c.935T>G		113646464.0	113646464.0	A	C	ENSMUST00000069449.7:c.935T>G		COSMIC-H0946848	COSMIC-H0946848-M01-V01	COSMIC	20110526.0	False	False	False	False	False	0
RRAS2	ENSG00000133818.8	ENST00000256196.4	chr11	6	-	True	14301200	14301200	G	A	ENST00000256196.4:c.528-230C>T		Non_Coding,I	I_5	SNP	True	2	Class 2: This mutation can be modeled, but the effect may not be consistent.	0nt	1nt	Rras2	ENSMUSG00000055723.7	ENSMUST00000069449.7	chr7	6	-	SNP	Splice_Site	-5	113716975.0	113716975.0	G	A	ENSMUST00000069449.7:c.1-237C>T	X0_splice	113716975.0	113716975.0	G	A	ENSMUST00000069449.7:c.1-237C>T	X0_splice	COSMIC-H0946852	COSMIC-H0946852-M01-V01	COSMIC	20110532.0	False	False	False	False	False	1
RRAS2	ENSG00000133818.8	ENST00000256196.4	chr11	6	-	True	14316410	14316410	T	A	ENST00000256196.4:c.197-2A>T	X65_splice	Splice_Site	I_2	SNP	True	2	Class 2: This mutation can be modeled, but the effect may not be consistent.	3nt	6nt	Rras2	ENSMUSG00000055723.7	ENSMUST00000069449.7	chr7	6	-	SNP	Splice_Site	I_3	113657885.0	113657885.0	T	A	ENSMUST00000069449.7:c.300-2A>T	X99_splice	113657885.0	113657885.0	T	A	ENSMUST00000069449.7:c.300-2A>T	X99_splice	COSMIC-H0946873	COSMIC-H0946873-M01-V01	COSMIC	20110381.0	False	False	False	False	False	9
RRAS2	ENSG00000133818.8	ENST00000256196.4	chr11	6	-	True	14315239	14315239	G	A	ENST00000256196.4:c.408+778C>T		Non_Coding,I	I_4	SNP	True	2	Class 2: This mutation can be modeled, but the effect may not be consistent.	0nt	1nt	Rras2	ENSMUSG00000055723.7	ENSMUST00000069449.7	chr7	6	-	SNP	Intron	I_4	113657381.0	113657381.0	G	A	ENSMUST00000069449.7:c.408+394C>T		113657381.0	113657381.0	G	A	ENSMUST00000069449.7:c.408+394C>T		COSMIC-H0946877	COSMIC-H0946877-M01-V01	COSMIC	20110566.0	False	False	False	False	False	1
RRAS2	ENSG00000133818.8	ENST00000256196.4	chr11	6	-	True	14317404	14317404	G	A	ENST00000256196.4:c.109-3C>T		Non_Coding,I	I_1	SNP	True	2	Class 2: This mutation can be modeled, but the effect may not be consistent.	2nt	0nt	Rras2	ENSMUSG00000055723.7	ENSMUST00000069449.7	chr7	6	-	SNP	Intron	I_4	113649667.0	113649667.0	G	A	ENSMUST00000069449.7:c.409-13C>T		113649667.0	113649667.0	G	A	ENSMUST00000069449.7:c.409-13C>T		COSMIC-H0946879	COSMIC-H0946879-M01-V01	COSMIC	20110568.0	False	False	False	False	False	2
RRAS2	ENSG00000133818.8	ENST00000256196.4	chr11	6	-	True	14300825	14300825	G	A	ENST00000256196.4:c.58C>T		Non_Coding,3		SNP	True	2	Class 2: This mutation can be modeled, but the effect may not be consistent.	1nt	1nt	Rras2	ENSMUSG00000055723.7	ENSMUST00000069449.7	chr7	6	-	SNP	3'		113647333.0	113647333.0	G	A	ENSMUST00000069449.7:c.66C>T		113647333.0	113647333.0	G	A	ENSMUST00000069449.7:c.66C>T		COSMIC-H0947419	COSMIC-H0947419-M01-V01	COSMIC	20110711.0	False	False	False	False	False	2
RRAS2	ENSG00000133818.8	ENST00000256196.4	chr11	6	-	True	14300467	14300467	A	C	ENST00000256196.4:c.416T>G		Non_Coding,3		SNP	True	2	Class 2: This mutation can be modeled, but the effect may not be consistent.	0nt	0nt	Rras2	ENSMUSG00000055723.7	ENSMUST00000069449.7	chr7	6	-	SNP	3'		113646431.0	113646431.0	A	C	ENSMUST00000069449.7:c.968T>G		113646431.0	113646431.0	A	C	ENSMUST00000069449.7:c.968T>G		COSMIC-H0947431	COSMIC-H0947431-M01-V01	COSMIC	20110728.0	False	False	False	False	False	0
RRAS2	ENSG00000133818.8	ENST00000256196.4	chr11	6	-	True	14317280	14317280	T	C	ENST00000256196.4:c.196+34A>G		Non_Coding,I	I_2	SNP	True	2	Class 2: This mutation can be modeled, but the effect may not be consistent.	0nt	0nt	Rras2	ENSMUSG00000055723.7	ENSMUST00000069449.7	chr7	6	-	SNP	Intron	I_5	113649527.0	113649527.0	T	C	ENSMUST00000069449.7:c.527+9A>G		113649527.0	113649527.0	T	C	ENSMUST00000069449.7:c.527+9A>G		COSMIC-H0947434	COSMIC-H0947434-M01-V01	COSMIC	20110733.0	False	False	False	False	False	0
RRAS2	ENSG00000133818.8	ENST00000256196.4	chr11	6	-	True	14379328	14379328	T	C	ENST00000256196.4:c.108+981A>G		Non_Coding,I	I_1	SNP	True	2	Class 2: This mutation can be modeled, but the effect may not be consistent.	0nt	0nt	Rras2	ENSMUSG00000055723.7	ENSMUST00000069449.7	chr7	6	-	SNP	3'	-3	113646412.0	113646412.0	T	C	ENSMUST00000069449.7:c.612+990A>G		113646412.0	113646412.0	T	C	ENSMUST00000069449.7:c.612+990A>G		COSMIC-H0947435	COSMIC-H0947435-M01-V01	COSMIC	20110734.0	False	False	False	False	False	0
RRAS2	ENSG00000133818.8	ENST00000256196.4	chr11	6	-	True	14301036	14301036	A	T	ENST00000256196.4:c.528-66T>A		Non_Coding,I	I_5	SNP	True	2	Class 2: This mutation can be modeled, but the effect may not be consistent.	0nt	0nt	Rras2	ENSMUSG00000055723.7	ENSMUST00000069449.7	chr7	6	-	SNP	Splice_Site	-5	113716823.0	113716823.0	A	T	ENSMUST00000069449.7:c.1-85T>A	X0_splice	113716823.0	113716823.0	A	T	ENSMUST00000069449.7:c.1-85T>A	X0_splice	COSMIC-H0947456	COSMIC-H0947456-M01-V01	COSMIC	20110760.0	False	False	False	False	False	0
RRAS2	ENSG00000133818.8	ENST00000256196.4	chr11	6	-	True	14301917	14301917	T	A	ENST00000256196.4:c.528-947A>T		Non_Coding,I	I_5	SNP	True	2	Class 2: This mutation can be modeled, but the effect may not be consistent.	1nt	0nt	Rras2	ENSMUSG00000055723.7	ENSMUST00000069449.7	chr7	6	-	SNP	Splice_Site	-5	113717008.0	113717008.0	T	A	ENSMUST00000069449.7:c.1-270A>T	X0_splice	113717008.0	113717008.0	T	A	ENSMUST00000069449.7:c.1-270A>T	X0_splice	COSMIC-H0947457	COSMIC-H0947457-M01-V01	COSMIC	20110761.0	False	False	False	False	False	1
RRAS2	ENSG00000133818.8	ENST00000256196.4	chr11	6	-	True	14378558	14378558	T	A	ENST00000256196.4:c.108+1751A>T		Non_Coding,I	I_1	SNP	True	2	Class 2: This mutation can be modeled, but the effect may not be consistent.	1nt	0nt	Rras2	ENSMUSG00000055723.7	ENSMUST00000069449.7	chr7	6	-	SNP	3'	-3	113646043.0	113646043.0	T	A	ENSMUST00000069449.7:c.612+1359A>T		113646043.0	113646043.0	T	A	ENSMUST00000069449.7:c.612+1359A>T		COSMIC-H0947483	COSMIC-H0947483-M01-V01	COSMIC	20110799.0	False	False	False	False	False	1
RRAS2	ENSG00000133818.8	ENST00000256196.4	chr11	6	-	True	14303126	14303126	A	G	ENST00000256196.4:c.527+22T>C		Non_Coding,I	I_5	SNP	True	2	Class 2: This mutation can be modeled, but the effect may not be consistent.	2nt	0nt	Rras2	ENSMUSG00000055723.7	ENSMUST00000069449.7	chr7	6	-	SNP	Intron	I_2	113659550.0	113659550.0	A	G	ENSMUST00000069449.7:c.196+17T>C		113659550.0	113659550.0	A	G	ENSMUST00000069449.7:c.196+17T>C		COSMIC-H0947486	COSMIC-H0947486-M01-V01	COSMIC	20110804.0	False	False	False	False	False	2
RRAS2	ENSG00000133818.8	ENST00000256196.4	chr11	6	-	True	14300759	14300759	C	G	ENST00000256196.4:c.124G>C		Non_Coding,3		SNP	True	2	Class 2: This mutation can be modeled, but the effect may not be consistent.	0nt	0nt	Rras2	ENSMUSG00000055723.7	ENSMUST00000069449.7	chr7	6	-	SNP	3'		113647173.0	113647173.0	C	G	ENSMUST00000069449.7:c.226G>C		113647173.0	113647173.0	C	G	ENSMUST00000069449.7:c.226G>C		COSMIC-H0947827	COSMIC-H0947827-M01-V01	COSMIC	20110847.0	False	False	False	False	False	0
RRAS2	ENSG00000133818.8	ENST00000256196.4	chr11	6	-	True	14300420	14300420	T	C	ENST00000256196.4:c.463A>G		Non_Coding,3		SNP	True	2	Class 2: This mutation can be modeled, but the effect may not be consistent.	1nt	2nt	Rras2	ENSMUSG00000055723.7	ENSMUST00000069449.7	chr7	6	-	SNP	3'		113646342.0	113646342.0	T	C	ENSMUST00000069449.7:c.1057A>G		113646342.0	113646342.0	T	C	ENSMUST00000069449.7:c.1057A>G		COSMIC-H0947855	COSMIC-H0947855-M01-V01	COSMIC	20111361.0	False	False	False	False	False	3
RRAS2	ENSG00000133818.8	ENST00000256196.4	chr11	6	-	True	14300736	14300736	C	T	ENST00000256196.4:c.147G>A		Non_Coding,3		SNP	True	2	Class 2: This mutation can be modeled, but the effect may not be consistent.	1nt	0nt	Rras2	ENSMUSG00000055723.7	ENSMUST00000069449.7	chr7	6	-	SNP	3'		113647111.0	113647111.0	C	T	ENSMUST00000069449.7:c.288G>A		113647111.0	113647111.0	C	T	ENSMUST00000069449.7:c.288G>A		COSMIC-H0947875	COSMIC-H0947875-M01-V01	COSMIC	20111412.0	False	False	False	False	False	1
RRAS2	ENSG00000133818.8	ENST00000256196.4	chr11	6	-	True	14315246	14315246	G	A	ENST00000256196.4:c.408+771C>T		Non_Coding,I	I_4	SNP	True	2	Class 2: This mutation can be modeled, but the effect may not be consistent.	1nt	0nt	Rras2	ENSMUSG00000055723.7	ENSMUST00000069449.7	chr7	6	-	SNP	Intron	I_4	113657386.0	113657386.0	G	A	ENSMUST00000069449.7:c.408+389C>T		113657386.0	113657386.0	G	A	ENSMUST00000069449.7:c.408+389C>T		COSMIC-H0947897	COSMIC-H0947897-M01-V01	COSMIC	20111459.0	False	False	False	False	False	1
RRAS2	ENSG00000133818.8	ENST00000256196.4	chr11	6	-	True	14304346	14304346	C	T	ENST00000256196.4:c.409-1080G>A		Non_Coding,I	I_4	SNP	True	2	Class 2: This mutation can be modeled, but the effect may not be consistent.	2nt	0nt	Rras2	ENSMUSG00000055723.7	ENSMUST00000069449.7	chr7	6	-	SNP	Intron	I_1	113660733.0	113660733.0	C	T	ENSMUST00000069449.7:c.109-1079G>A		113660733.0	113660733.0	C	T	ENSMUST00000069449.7:c.109-1079G>A		COSMIC-H0947901	COSMIC-H0947901-M01-V01	COSMIC	20111467.0	False	False	False	False	False	2
RRAS2	ENSG00000133818.8	ENST00000256196.4	chr11	6	-	True	14303879	14303879	A	T	ENST00000256196.4:c.409-613T>A		Non_Coding,I	I_4	SNP	True	2	Class 2: This mutation can be modeled, but the effect may not be consistent.	2nt	2nt	Rras2	ENSMUSG00000055723.7	ENSMUST00000069449.7	chr7	6	-	SNP	Intron	I_1	113660260.0	113660260.0	A	T	ENSMUST00000069449.7:c.109-606T>A		113660260.0	113660260.0	A	T	ENSMUST00000069449.7:c.109-606T>A		COSMIC-H0948205	COSMIC-H0948205-M01-V01	COSMIC	20110996.0	False	False	False	False	False	4
RRAS2	ENSG00000133818.8	ENST00000256196.4	chr11	6	-	True	14380437	14380437	C	T	ENST00000256196.4:c.294G>A		Non_Coding,5		SNP	True	2	Class 2: This mutation can be modeled, but the effect may not be consistent.	1nt	8nt	Rras2	ENSMUSG00000055723.7	ENSMUST00000069449.7	chr7	6	-	SNP	5'		113716758.0	113716758.0	C	T	ENSMUST00000069449.7:c.259G>A		113716758.0	113716758.0	C	T	ENSMUST00000069449.7:c.259G>A		COSMIC-H0948481	COSMIC-H0948481-M01-V01	COSMIC	20111032.0	False	False	False	False	False	9
RRAS2	ENSG00000133818.8	ENST00000256196.4	chr11	6	-	True	14300459	14300459	T	C	ENST00000256196.4:c.424A>G		Non_Coding,3		SNP	True	2	Class 2: This mutation can be modeled, but the effect may not be consistent.	0nt	0nt	Rras2	ENSMUSG00000055723.7	ENSMUST00000069449.7	chr7	6	-	SNP	3'		113646419.0	113646419.0	T	C	ENSMUST00000069449.7:c.980A>G		113646419.0	113646419.0	T	C	ENSMUST00000069449.7:c.980A>G		COSMIC-H0948743	COSMIC-H0948743-M01-V01	COSMIC	20111146.0	False	False	False	False	False	0
RRAS2	ENSG00000133818.8	ENST00000256196.4	chr11	6	-	True	14300519	14300519	A	G	ENST00000256196.4:c.364T>C		Non_Coding,3		SNP	True	2	Class 2: This mutation can be modeled, but the effect may not be consistent.	0nt	0nt	Rras2	ENSMUSG00000055723.7	ENSMUST00000069449.7	chr7	6	-	SNP	3'		113646569.0	113646569.0	A	G	ENSMUST00000069449.7:c.830T>C		113646569.0	113646569.0	A	G	ENSMUST00000069449.7:c.830T>C		COSMIC-H0948744	COSMIC-H0948744-M01-V01	COSMIC	20111148.0	False	False	False	False	False	0
RRAS2	ENSG00000133818.8	ENST00000256196.4	chr11	6	-	True	14317034	14317034	G	A	ENST00000256196.4:c.196+280C>T		Non_Coding,I	I_2	SNP	True	2	Class 2: This mutation can be modeled, but the effect may not be consistent.	0nt	1nt	Rras2	ENSMUSG00000055723.7	ENSMUST00000069449.7	chr7	6	-	SNP	Intron	I_5	113649270.0	113649270.0	G	A	ENSMUST00000069449.7:c.527+266C>T		113649270.0	113649270.0	G	A	ENSMUST00000069449.7:c.527+266C>T		COSMIC-H0948751	COSMIC-H0948751-M01-V01	COSMIC	20111160.0	False	False	False	False	False	1
RRAS2	ENSG00000133818.8	ENST00000256196.4	chr11	6	-	True	14380304	14380304	G	T	ENST00000256196.4:c.108+5C>A		Non_Coding,I	I_1	SNP	True	2	Class 2: This mutation can be modeled, but the effect may not be consistent.	1nt	0nt	Rras2	ENSMUSG00000055723.7	ENSMUST00000069449.7	chr7	6	-	SNP	3'	-3	113647393.0	113647393.0	G	T	ENSMUST00000069449.7:c.612+9C>A		113647393.0	113647393.0	G	T	ENSMUST00000069449.7:c.612+9C>A		COSMIC-H0949125	COSMIC-H0949125-M01-V01	COSMIC	20110410.0	False	False	False	False	False	1
RRAS2	ENSG00000133818.8	ENST00000256196.4	chr11	6	-	True	14302397	14302397	C	T	ENST00000256196.4:c.527+751G>A		Non_Coding,I	I_5	SNP	True	2	Class 2: This mutation can be modeled, but the effect may not be consistent.	0nt	1nt	Rras2	ENSMUSG00000055723.7	ENSMUST00000069449.7	chr7	6	-	SNP	Intron	I_2	113658823.0	113658823.0	C	T	ENSMUST00000069449.7:c.196+744G>A		113658823.0	113658823.0	C	T	ENSMUST00000069449.7:c.196+744G>A		COSMIC-H0949128	COSMIC-H0949128-M01-V01	COSMIC	20110414.0	False	False	False	False	False	1
RRAS2	ENSG00000133818.8	ENST00000256196.4	chr11	6	-	True	14316011	14316011	T	G	ENST00000256196.4:c.408+6A>C		Non_Coding,I	I_4	SNP	False	4	Class 4: Mutated sequences are not identical.	0aa	0aa	Rras2	ENSMUSG00000055723.7	ENSMUST00000069449.7	chr7	6	-																AACR-H0168525		AACR		False	False	False	False	False	0
RRAS2	ENSG00000133818.8	ENST00000256196.4	chr11	6	-	True	14380425	14380425	T	C	ENST00000256196.4:c.306A>G		Non_Coding,5		SNP	False	4	Class 4: Mutated sequences are not identical.	0aa	0aa	Rras2	ENSMUSG00000055723.7	ENSMUST00000069449.7	chr7	6	-																AACR-H0168914		AACR		False	False	False	False	False	0
RRAS2	ENSG00000133818.8	ENST00000256196.4	chr11	6	-	True	14300972	14300972	T	G	ENST00000256196.4:c.528-2A>C	X175_splice	Splice_Site	I_5	SNP	False	4	Class 4: Mutated sequences are not identical.	0aa	0aa	Rras2	ENSMUSG00000055723.7	ENSMUST00000069449.7	chr7	6	-																CLINVAR-H1270242		CLINVAR	2498505.0	False	False	False	False	False	0
RRAS2	ENSG00000133818.8	ENST00000256196.4	chr11	6	-	True	14303282	14303282	T	A	ENST00000256196.4:c.409-16A>T		Non_Coding,I	I_4	SNP	False	4	Class 4: Mutated sequences are not identical.	0aa	0aa	Rras2	ENSMUSG00000055723.7	ENSMUST00000069449.7	chr7	6	-																CLINVAR-H1270248		CLINVAR	1270813.0	False	False	False	False	False	0
RRAS2	ENSG00000133818.8	ENST00000256196.4	chr11	6	-	True	14315915	14315915	C	T	ENST00000256196.4:c.408+102G>A		Non_Coding,I	I_4	SNP	False	4	Class 4: Mutated sequences are not identical.	0aa	0aa	Rras2	ENSMUSG00000055723.7	ENSMUST00000069449.7	chr7	6	-																CLINVAR-H1270249		CLINVAR	1238516.0	False	False	False	False	False	0
RRAS2	ENSG00000133818.8	ENST00000256196.4	chr11	6	-	True	14316287	14316287	A	G	ENST00000256196.4:c.299+19T>C		Non_Coding,I	I_3	SNP	False	4	Class 4: Mutated sequences are not identical.	0aa	0aa	Rras2	ENSMUSG00000055723.7	ENSMUST00000069449.7	chr7	6	-																CLINVAR-H1270258		CLINVAR	1617033.0	False	False	False	False	False	0
RRAS2	ENSG00000133818.8	ENST00000256196.4	chr11	6	-	True	14379800	14379800	T	C	ENST00000256196.4:c.108+509A>G		Non_Coding,I	I_1	SNP	False	4	Class 4: Mutated sequences are not identical.	0aa	0aa	Rras2	ENSMUSG00000055723.7	ENSMUST00000069449.7	chr7	6	-																CLINVAR-H1270272		CLINVAR	2136007.0	False	False	False	False	False	0
RRAS2	ENSG00000133818.8	ENST00000256196.4	chr11	6	-	True	14301126	14301126	A	G	ENST00000256196.4:c.528-156T>C		Non_Coding,I	I_5	SNP	False	4	Class 4: Mutated sequences are not identical.	0aa	0aa	Rras2	ENSMUSG00000055723.7	ENSMUST00000069449.7	chr7	6	-																COSMIC-H0946134		COSMIC	20110466.0	False	False	False	False	False	0
RRAS2	ENSG00000133818.8	ENST00000256196.4	chr11	6	-	True	14316281	14316281	A	T	ENST00000256196.4:c.299+25T>A		Non_Coding,I	I_3	SNP	False	4	Class 4: Mutated sequences are not identical.	0aa	0aa	Rras2	ENSMUSG00000055723.7	ENSMUST00000069449.7	chr7	6	-																COSMIC-H0946323		COSMIC	20111474.0	False	False	False	False	False	0
RRAS2	ENSG00000133818.8	ENST00000256196.4	chr11	6	-	True	14301258	14301258	A	C	ENST00000256196.4:c.528-288T>G		Non_Coding,I	I_5	SNP	False	4	Class 4: Mutated sequences are not identical.	0aa	0aa	Rras2	ENSMUSG00000055723.7	ENSMUST00000069449.7	chr7	6	-																COSMIC-H0946358		COSMIC	20111548.0	False	False	False	False	False	0
RRAS2	ENSG00000133818.8	ENST00000256196.4	chr11	6	-	True	14379037	14379037	A	C	ENST00000256196.4:c.108+1272T>G		Non_Coding,I	I_1	SNP	False	4	Class 4: Mutated sequences are not identical.	0aa	0aa	Rras2	ENSMUSG00000055723.7	ENSMUST00000069449.7	chr7	6	-																COSMIC-H0946374		COSMIC	20110504.0	False	False	False	False	False	0
RRAS2	ENSG00000133818.8	ENST00000256196.4	chr11	6	-	True	14303641	14303641	T	A	ENST00000256196.4:c.409-375A>T		Non_Coding,I	I_4	SNP	False	4	Class 4: Mutated sequences are not identical.	0aa	0aa	Rras2	ENSMUSG00000055723.7	ENSMUST00000069449.7	chr7	6	-																COSMIC-H0946397		COSMIC	20111619.0	False	False	False	False	False	0
RRAS2	ENSG00000133818.8	ENST00000256196.4	chr11	6	-	True	14378847	14378847	C	A	ENST00000256196.4:c.108+1462G>T		Non_Coding,I	I_1	SNP	False	4	Class 4: Mutated sequences are not identical.	0aa	0aa	Rras2	ENSMUSG00000055723.7	ENSMUST00000069449.7	chr7	6	-																COSMIC-H0946402		COSMIC	20111633.0	False	False	False	False	False	0
RRAS2	ENSG00000133818.8	ENST00000256196.4	chr11	6	-	True	14317834	14317834	G	A	ENST00000256196.4:c.109-433C>T		Non_Coding,I	I_1	SNP	False	4	Class 4: Mutated sequences are not identical.	0aa	0aa	Rras2	ENSMUSG00000055723.7	ENSMUST00000069449.7	chr7	6	-																COSMIC-H0946404		COSMIC	20111092.0	False	False	False	False	False	0
RRAS2	ENSG00000133818.8	ENST00000256196.4	chr11	6	-	True	14304315	14304315	A	C	ENST00000256196.4:c.409-1049T>G		Non_Coding,I	I_4	SNP	False	4	Class 4: Mutated sequences are not identical.	0aa	0aa	Rras2	ENSMUSG00000055723.7	ENSMUST00000069449.7	chr7	6	-																COSMIC-H0946854		COSMIC	20110535.0	False	False	False	False	False	0
RRAS2	ENSG00000133818.8	ENST00000256196.4	chr11	6	-	True	14316304	14316304	A	C	ENST00000256196.4:c.299+2T>G	X99_splice	Splice_Site	I_3	SNP	False	4	Class 4: Mutated sequences are not identical.	0aa	0aa	Rras2	ENSMUSG00000055723.7	ENSMUST00000069449.7	chr7	6	-																COSMIC-H0946865		COSMIC	20110548.0	False	False	False	False	False	0
RRAS2	ENSG00000133818.8	ENST00000256196.4	chr11	6	-	True	14315538	14315538	T	C	ENST00000256196.4:c.408+479A>G		Non_Coding,I	I_4	SNP	False	4	Class 4: Mutated sequences are not identical.	0aa	0aa	Rras2	ENSMUSG00000055723.7	ENSMUST00000069449.7	chr7	6	-																COSMIC-H0946892		COSMIC	20110589.0	False	False	False	False	False	0
RRAS2	ENSG00000133818.8	ENST00000256196.4	chr11	6	-	True	14302598	14302598	A	C	ENST00000256196.4:c.527+550T>G		Non_Coding,I	I_5	SNP	False	4	Class 4: Mutated sequences are not identical.	0aa	0aa	Rras2	ENSMUSG00000055723.7	ENSMUST00000069449.7	chr7	6	-																COSMIC-H0947438		COSMIC	20110737.0	False	False	False	False	False	0
RRAS2	ENSG00000133818.8	ENST00000256196.4	chr11	6	-	True	14380017	14380017	C	T	ENST00000256196.4:c.108+292G>A		Non_Coding,I	I_1	SNP	False	4	Class 4: Mutated sequences are not identical.	0aa	0aa	Rras2	ENSMUSG00000055723.7	ENSMUST00000069449.7	chr7	6	-																COSMIC-H0947442		COSMIC	20110742.0	False	False	False	False	False	0
RRAS2	ENSG00000133818.8	ENST00000256196.4	chr11	6	-	True	14302003	14302003	G	T	ENST00000256196.4:c.528-1033C>A		Non_Coding,I	I_5	SNP	False	4	Class 4: Mutated sequences are not identical.	0aa	0aa	Rras2	ENSMUSG00000055723.7	ENSMUST00000069449.7	chr7	6	-																COSMIC-H0947449		COSMIC	20110750.0	False	False	False	False	False	0
RRAS2	ENSG00000133818.8	ENST00000256196.4	chr11	6	-	True	14303282	14303282	T	A	ENST00000256196.4:c.409-16A>T		Non_Coding,I	I_4	SNP	False	4	Class 4: Mutated sequences are not identical.	0aa	0aa	Rras2	ENSMUSG00000055723.7	ENSMUST00000069449.7	chr7	6	-																COSMIC-H0947464		COSMIC	20110388.0	False	False	False	False	False	0
RRAS2	ENSG00000133818.8	ENST00000256196.4	chr11	6	-	True	14317411	14317411	A	G	ENST00000256196.4:c.109-10T>C		Non_Coding,I	I_1	SNP	False	4	Class 4: Mutated sequences are not identical.	0aa	0aa	Rras2	ENSMUSG00000055723.7	ENSMUST00000069449.7	chr7	6	-																COSMIC-H0947466		COSMIC	20110774.0	False	False	False	False	False	0
RRAS2	ENSG00000133818.8	ENST00000256196.4	chr11	6	-	True	14379877	14379877	C	A	ENST00000256196.4:c.108+432G>T		Non_Coding,I	I_1	SNP	False	4	Class 4: Mutated sequences are not identical.	0aa	0aa	Rras2	ENSMUSG00000055723.7	ENSMUST00000069449.7	chr7	6	-																COSMIC-H0947478		COSMIC	20110791.0	False	False	False	False	False	0
RRAS2	ENSG00000133818.8	ENST00000256196.4	chr11	6	-	True	14301894	14301894	T	C	ENST00000256196.4:c.528-924A>G		Non_Coding,I	I_5	SNP	False	4	Class 4: Mutated sequences are not identical.	0aa	0aa	Rras2	ENSMUSG00000055723.7	ENSMUST00000069449.7	chr7	6	-																COSMIC-H0947500		COSMIC	20110834.0	False	False	False	False	False	0
RRAS2	ENSG00000133818.8	ENST00000256196.4	chr11	6	-	True	14315915	14315915	C	T	ENST00000256196.4:c.408+102G>A		Non_Coding,I	I_4	SNP	False	4	Class 4: Mutated sequences are not identical.	0aa	0aa	Rras2	ENSMUSG00000055723.7	ENSMUST00000069449.7	chr7	6	-																COSMIC-H0947841		COSMIC	20111332.0	False	False	False	False	False	0
RRAS2	ENSG00000133818.8	ENST00000256196.4	chr11	6	-	True	14303274	14303274	T	G	ENST00000256196.4:c.409-8A>C		Non_Coding,I	I_4	SNP	False	4	Class 4: Mutated sequences are not identical.	0aa	0aa	Rras2	ENSMUSG00000055723.7	ENSMUST00000069449.7	chr7	6	-																COSMIC-H0947846		COSMIC	20111343.0	False	False	False	False	False	0
RRAS2	ENSG00000133818.8	ENST00000256196.4	chr11	6	-	True	14301592	14301592	T	C	ENST00000256196.4:c.528-622A>G		Non_Coding,I	I_5	SNP	False	4	Class 4: Mutated sequences are not identical.	0aa	0aa	Rras2	ENSMUSG00000055723.7	ENSMUST00000069449.7	chr7	6	-																COSMIC-H0948489		COSMIC	20111050.0	False	False	False	False	False	0
RRAS2	ENSG00000133818.8	ENST00000256196.4	chr11	6	-	True	14380681	14380681	C	T	ENST00000256196.4:c.50G>A		Non_Coding,5		SNP	False	4	Class 4: Mutated sequences are not identical.	0aa	0aa	Rras2	ENSMUSG00000055723.7	ENSMUST00000069449.7	chr7	6	-																COSMIC-H0948749		COSMIC	20111158.0	False	False	False	False	False	0
RRAS2	ENSG00000133818.8	ENST00000256196.4	chr11	6	-	True	14301776	14301776	G	A	ENST00000256196.4:c.528-806C>T		Non_Coding,I	I_5	SNP	False	4	Class 4: Mutated sequences are not identical.	0aa	0aa	Rras2	ENSMUSG00000055723.7	ENSMUST00000069449.7	chr7	6	-																COSMIC-H0948752		COSMIC	20111162.0	False	False	False	False	False	0
RRAS2	ENSG00000133818.8	ENST00000256196.4	chr11	6	-	True	14314197	14314197	C	A	ENST00000256196.4:c.408+1820G>T		Non_Coding,I	I_4	SNP	False	4	Class 4: Mutated sequences are not identical.	0aa	0aa	Rras2	ENSMUSG00000055723.7	ENSMUST00000069449.7	chr7	6	-																COSMIC-H0948759		COSMIC	20111178.0	False	False	False	False	False	0
RRAS2	ENSG00000133818.8	ENST00000256196.4	chr11	6	-	True	14314198	14314198	C	A	ENST00000256196.4:c.408+1819G>T		Non_Coding,I	I_4	SNP	False	4	Class 4: Mutated sequences are not identical.	0aa	0aa	Rras2	ENSMUSG00000055723.7	ENSMUST00000069449.7	chr7	6	-																COSMIC-H0948760		COSMIC	20111179.0	False	False	False	False	False	0
RRAS2	ENSG00000133818.8	ENST00000256196.4	chr11	6	-	True	14319201	14319201	C	T	ENST00000256196.4:c.109-1800G>A		Non_Coding,I	I_1	SNP	False	4	Class 4: Mutated sequences are not identical.	0aa	0aa	Rras2	ENSMUSG00000055723.7	ENSMUST00000069449.7	chr7	6	-																COSMIC-H0949101		COSMIC	20110369.0	False	False	False	False	False	0
RRAS2	ENSG00000133818.8	ENST00000256196.4	chr11	6	-	True	14317419	14317419	A	C	ENST00000256196.4:c.109-18T>G		Non_Coding,I	I_1	SNP	False	4	Class 4: Mutated sequences are not identical.	0aa	0aa	Rras2	ENSMUSG00000055723.7	ENSMUST00000069449.7	chr7	6	-																COSMIC-H0949104		COSMIC	20110375.0	False	False	False	False	False	0
RRAS2	ENSG00000133818.8	ENST00000256196.4	chr11	6	-	True	14302176	14302176	G	A	ENST00000256196.4:c.527+972C>T		Non_Coding,I	I_5	SNP	False	4	Class 4: Mutated sequences are not identical.	0aa	0aa	Rras2	ENSMUSG00000055723.7	ENSMUST00000069449.7	chr7	6	-																COSMIC-H0949127		COSMIC	20110413.0	False	False	False	False	False	0
RRBP1	ENSG00000125844.11	ENST00000377807.2	chr20	24	-	True	17595399	17595399	C	T	ENST00000377807.2:c.2878G>A	E960K	Missense	E_23	SNP	True	0	Class 0: This mutation can be originally modeled.	9aa	2aa	Rrbp1	ENSMUSG00000027422.16	ENSMUST00000016072.12	chr2	23	-	SNP	Missense	E_22	143790273.0	143790273.0	C	T	ENSMUST00000016072.12:c.4339G>A	E1447K	143790273.0	143790273.0	C	T	ENSMUST00000016072.12:c.4339G>A	E1447K	CLINVAR-H2146887	CLINVAR-H2146887-M01-V01	CLINVAR	2342307.0	False	False	False	False	False	11
RRBP1	ENSG00000125844.11	ENST00000377807.2	chr20	24	-	True	17595480	17595480	C	T	ENST00000377807.2:c.2797G>A	A933T	Missense	E_23	SNP	True	0	Class 0: This mutation can be originally modeled.	7aa	1aa	Rrbp1	ENSMUSG00000027422.16	ENSMUST00000016072.12	chr2	23	-	SNP	Missense	E_22	143790354.0	143790354.0	C	T	ENSMUST00000016072.12:c.4258G>A	A1420T	143790354.0	143790354.0	C	T	ENSMUST00000016072.12:c.4258G>A	A1420T	CLINVAR-H2146889	CLINVAR-H2146889-M01-V01	CLINVAR	2537974.0	False	False	False	False	False	8
RRBP1	ENSG00000125844.11	ENST00000377807.2	chr20	24	-	True	17596173	17596173	G	C	ENST00000377807.2:c.2654C>G	A885G	Missense	E_22	SNP	True	0	Class 0: This mutation can be originally modeled.	9aa	1aa	Rrbp1	ENSMUSG00000027422.16	ENSMUST00000016072.12	chr2	23	-	SNP	Missense	E_21	143791287.0	143791287.0	G	C	ENSMUST00000016072.12:c.4115C>G	A1372G	143791287.0	143791287.0	G	C	ENSMUST00000016072.12:c.4115C>G	A1372G	CLINVAR-H2146890	CLINVAR-H2146890-M01-V01	CLINVAR	2514996.0	False	False	False	False	False	10
RRBP1	ENSG00000125844.11	ENST00000377807.2	chr20	24	-	True	17596575	17596575	T	C	ENST00000377807.2:c.2648A>G	E883G	Missense	E_21	SNP	True	0	Class 0: This mutation can be originally modeled.	7aa	3aa	Rrbp1	ENSMUSG00000027422.16	ENSMUST00000016072.12	chr2	23	-	SNP	Missense	E_20	143791596.0	143791596.0	T	C	ENSMUST00000016072.12:c.4109A>G	E1370G	143791596.0	143791596.0	T	C	ENSMUST00000016072.12:c.4109A>G	E1370G	CLINVAR-H2146891	CLINVAR-H2146891-M01-V01	CLINVAR	2342559.0	False	False	False	False	False	10
RRBP1	ENSG00000125844.11	ENST00000377807.2	chr20	24	-	True	17596582	17596582	C	T	ENST00000377807.2:c.2641G>A	E881K	Missense	E_21	SNP	True	0	Class 0: This mutation can be originally modeled.	5aa	5aa	Rrbp1	ENSMUSG00000027422.16	ENSMUST00000016072.12	chr2	23	-	SNP	Missense	E_20	143791603.0	143791603.0	C	T	ENSMUST00000016072.12:c.4102G>A	E1368K	143791603.0	143791603.0	C	T	ENSMUST00000016072.12:c.4102G>A	E1368K	CLINVAR-H2146892	CLINVAR-H2146892-M01-V01	CLINVAR	712138.0	False	False	False	False	False	10
RRBP1	ENSG00000125844.11	ENST00000377807.2	chr20	24	-	True	17596586	17596586	C	T	ENST00000377807.2:c.2637G>A	T879delinsT	Silent	E_21	SNP	True	0	Class 0: This mutation can be originally modeled.	3aa	7aa	Rrbp1	ENSMUSG00000027422.16	ENSMUST00000016072.12	chr2	23	-	SNP	Silent	E_20	143791607.0	143791607.0	T	T	ENSMUST00000016072.12:c.4098A>A	T1366delinsT	143791607.0	143791607.0	T	T	ENSMUST00000016072.12:c.4098A>A	T1366delinsT	CLINVAR-H2146893	CLINVAR-H2146893-M01-V01	CLINVAR	710613.0	False	False	False	False	False	10
RRBP1	ENSG00000125844.11	ENST00000377807.2	chr20	24	-	True	17597394	17597394	C	T	ENST00000377807.2:c.2551G>A	E851K	Missense	E_20	SNP	True	0	Class 0: This mutation can be originally modeled.	3aa	3aa	Rrbp1	ENSMUSG00000027422.16	ENSMUST00000016072.12	chr2	23	-	SNP	Missense	E_19	143792365.0	143792365.0	C	T	ENSMUST00000016072.12:c.4012G>A	E1338K	143792365.0	143792365.0	C	T	ENSMUST00000016072.12:c.4012G>A	E1338K	CLINVAR-H2146896	CLINVAR-H2146896-M01-V01	CLINVAR	2378418.0	False	False	False	False	False	6
RRBP1	ENSG00000125844.11	ENST00000377807.2	chr20	24	-	True	17597451	17597451	C	T	ENST00000377807.2:c.2494G>A	V832I	Missense	E_20	SNP	True	0	Class 0: This mutation can be originally modeled.	2aa	4aa	Rrbp1	ENSMUSG00000027422.16	ENSMUST00000016072.12	chr2	23	-	SNP	Missense	E_19	143792410.0	143792410.0	C	T	ENSMUST00000016072.12:c.3967G>A	V1323I	143792410.0	143792410.0	C	T	ENSMUST00000016072.12:c.3967G>A	V1323I	CLINVAR-H2146897	CLINVAR-H2146897-M01-V01	CLINVAR	2207119.0	False	False	False	False	False	6
RRBP1	ENSG00000125844.11	ENST00000377807.2	chr20	24	-	True	17600324	17600324	G	A	ENST00000377807.2:c.2330C>T	A777V	Missense	E_18	SNP	True	0	Class 0: This mutation can be originally modeled.	30aa	28aa	Rrbp1	ENSMUSG00000027422.16	ENSMUST00000016072.12	chr2	23	-	SNP	Missense	E_17	143795200.0	143795200.0	G	A	ENSMUST00000016072.12:c.3803C>T	A1268V	143795200.0	143795200.0	G	A	ENSMUST00000016072.12:c.3803C>T	A1268V	CLINVAR-H2146898	CLINVAR-H2146898-M01-V01	CLINVAR	2465954.0	False	False	False	False	False	58
RRBP1	ENSG00000125844.11	ENST00000377807.2	chr20	24	-	True	17600337	17600337	C	T	ENST00000377807.2:c.2317G>A	E773K	Missense	E_18	SNP	True	0	Class 0: This mutation can be originally modeled.	26aa	32aa	Rrbp1	ENSMUSG00000027422.16	ENSMUST00000016072.12	chr2	23	-	SNP	Missense	E_17	143795213.0	143795213.0	C	T	ENSMUST00000016072.12:c.3790G>A	E1264K	143795213.0	143795213.0	C	T	ENSMUST00000016072.12:c.3790G>A	E1264K	CLINVAR-H2146899	CLINVAR-H2146899-M01-V01	CLINVAR	2619375.0	False	False	False	False	False	58
RRBP1	ENSG00000125844.11	ENST00000377807.2	chr20	24	-	True	17600950	17600950	C	T	ENST00000377807.2:c.2274G>A	S758delinsS	Silent	E_17	SNP	True	0	Class 0: This mutation can be originally modeled.	11aa	47aa	Rrbp1	ENSMUSG00000027422.16	ENSMUST00000016072.12	chr2	23	-	SNP	Silent	E_16	143795868.0	143795868.0	T	T	ENSMUST00000016072.12:c.3747A>A	S1249delinsS	143795868.0	143795868.0	T	T	ENSMUST00000016072.12:c.3747A>A	S1249delinsS	CLINVAR-H2146901	CLINVAR-H2146901-M01-V01	CLINVAR	726924.0	False	False	False	False	False	58
RRBP1	ENSG00000125844.11	ENST00000377807.2	chr20	24	-	True	17600992	17600992	G	A	ENST00000377807.2:c.2232C>T	L744delinsL	Silent	E_17	SNP	True	0	Class 0: This mutation can be originally modeled.	8aa	0aa	Rrbp1	ENSMUSG00000027422.16	ENSMUST00000016072.12	chr2	23	-	SNP	Silent	E_16	143795910.0	143795910.0	T	A	ENSMUST00000016072.12:c.3705A>T	L1235delinsL	143795910.0	143795910.0	T	A	ENSMUST00000016072.12:c.3705A>T	L1235delinsL	CLINVAR-H2146902	CLINVAR-H2146902-M01-V01	CLINVAR	783859.0	False	False	False	False	False	8
RRBP1	ENSG00000125844.11	ENST00000377807.2	chr20	24	-	True	17601011	17601011	C	T	ENST00000377807.2:c.2213G>A	R738Q	Missense	E_17	SNP	True	0	Class 0: This mutation can be originally modeled.	2aa	6aa	Rrbp1	ENSMUSG00000027422.16	ENSMUST00000016072.12	chr2	23	-	SNP	Missense	E_16	143795929.0	143795929.0	C	T	ENSMUST00000016072.12:c.3686G>A	R1229Q	143795929.0	143795929.0	C	T	ENSMUST00000016072.12:c.3686G>A	R1229Q	CLINVAR-H2146903	CLINVAR-H2146903-M01-V01	CLINVAR	2458027.0	False	False	False	False	False	8
RRBP1	ENSG00000125844.11	ENST00000377807.2	chr20	24	-	True	17601383	17601383	C	T	ENST00000377807.2:c.2185G>A	A729T	Missense	E_16	SNP	True	0	Class 0: This mutation can be originally modeled.	4aa	5aa	Rrbp1	ENSMUSG00000027422.16	ENSMUST00000016072.12	chr2	23	-	SNP	Missense	E_15	143796059.0	143796059.0	C	T	ENSMUST00000016072.12:c.3658G>A	A1220T	143796059.0	143796059.0	C	T	ENSMUST00000016072.12:c.3658G>A	A1220T	CLINVAR-H2146904	CLINVAR-H2146904-M01-V01	CLINVAR	2513880.0	False	False	False	False	False	9
RRBP1	ENSG00000125844.11	ENST00000377807.2	chr20	24	-	True	17601410	17601410	C	T	ENST00000377807.2:c.2158G>A	E720K	Missense	E_16	SNP	True	0	Class 0: This mutation can be originally modeled.	9aa	0aa	Rrbp1	ENSMUSG00000027422.16	ENSMUST00000016072.12	chr2	23	-	SNP	Missense	E_15	143796086.0	143796086.0	C	T	ENSMUST00000016072.12:c.3631G>A	E1211K	143796086.0	143796086.0	C	T	ENSMUST00000016072.12:c.3631G>A	E1211K	CLINVAR-H2146905	CLINVAR-H2146905-M01-V01	CLINVAR	2485621.0	False	False	False	False	False	9
RRBP1	ENSG00000125844.11	ENST00000377807.2	chr20	24	-	True	17601422	17601422	C	T	ENST00000377807.2:c.2146G>A	V716M	Missense	E_16	SNP	True	0	Class 0: This mutation can be originally modeled.	5aa	4aa	Rrbp1	ENSMUSG00000027422.16	ENSMUST00000016072.12	chr2	23	-	SNP	Missense	E_15	143796098.0	143796098.0	C	T	ENSMUST00000016072.12:c.3619G>A	V1207M	143796098.0	143796098.0	C	T	ENSMUST00000016072.12:c.3619G>A	V1207M	CLINVAR-H2146906	CLINVAR-H2146906-M01-V01	CLINVAR	2242384.0	False	False	False	False	False	9
RRBP1	ENSG00000125844.11	ENST00000377807.2	chr20	24	-	True	17602103	17602103	C	T	ENST00000377807.2:c.2115G>A	T705delinsT	Silent	E_15	SNP	True	0	Class 0: This mutation can be originally modeled.	4aa	4aa	Rrbp1	ENSMUSG00000027422.16	ENSMUST00000016072.12	chr2	23	-	SNP	Silent	E_14	143796655.0	143796655.0	C	T	ENSMUST00000016072.12:c.3588G>A	T1196delinsT	143796655.0	143796655.0	C	T	ENSMUST00000016072.12:c.3588G>A	T1196delinsT	CLINVAR-H2146907	CLINVAR-H2146907-M01-V01	CLINVAR	777520.0	False	False	False	False	False	8
RRBP1	ENSG00000125844.11	ENST00000377807.2	chr20	24	-	True	17602409	17602409	C	T	ENST00000377807.2:c.1951G>A	E651K	Missense	E_14	SNP	True	0	Class 0: This mutation can be originally modeled.	0aa	3aa	Rrbp1	ENSMUSG00000027422.16	ENSMUST00000016072.12	chr2	23	-	SNP	Missense	E_13	143796948.0	143796948.0	C	T	ENSMUST00000016072.12:c.3427G>A	E1143K	143796948.0	143796948.0	C	T	ENSMUST00000016072.12:c.3427G>A	E1143K	CLINVAR-H2146912	CLINVAR-H2146912-M01-V01	CLINVAR	2465282.0	False	False	False	False	False	3
RRBP1	ENSG00000125844.11	ENST00000377807.2	chr20	24	-	True	17602585	17602585	G	A	ENST00000377807.2:c.1856C>T	S619L	Missense	E_13	SNP	True	0	Class 0: This mutation can be originally modeled.	8aa	4aa	Rrbp1	ENSMUSG00000027422.16	ENSMUST00000016072.12	chr2	23	-	SNP	Missense	E_12	143797119.0	143797119.0	G	A	ENSMUST00000016072.12:c.3332C>T	S1111L	143797119.0	143797119.0	G	A	ENSMUST00000016072.12:c.3332C>T	S1111L	CLINVAR-H2146914	CLINVAR-H2146914-M01-V01	CLINVAR	2510534.0	False	False	False	False	False	12
RRBP1	ENSG00000125844.11	ENST00000377807.2	chr20	24	-	True	17605307	17605307	G	A	ENST00000377807.2:c.1762C>T	R588W	Missense	E_12	SNP	True	0	Class 0: This mutation can be originally modeled.	5aa	11aa	Rrbp1	ENSMUSG00000027422.16	ENSMUST00000016072.12	chr2	23	-	SNP	Missense	E_11	143798774.0	143798774.0	G	A	ENSMUST00000016072.12:c.3238C>T	R1080W	143798774.0	143798774.0	G	A	ENSMUST00000016072.12:c.3238C>T	R1080W	CLINVAR-H2146915	CLINVAR-H2146915-M01-V01	CLINVAR	2267821.0	False	False	False	False	False	16
RRBP1	ENSG00000125844.11	ENST00000377807.2	chr20	24	-	True	17606158	17606158	T	C	ENST00000377807.2:c.1754A>G	N585S	Missense	E_11	SNP	True	0	Class 0: This mutation can be originally modeled.	2aa	14aa	Rrbp1	ENSMUSG00000027422.16	ENSMUST00000016072.12	chr2	23	-	SNP	Missense	E_10	143799476.0	143799476.0	T	C	ENSMUST00000016072.12:c.3230A>G	N1077S	143799476.0	143799476.0	T	C	ENSMUST00000016072.12:c.3230A>G	N1077S	CLINVAR-H2146916	CLINVAR-H2146916-M01-V01	CLINVAR	2363400.0	False	False	False	False	False	16
RRBP1	ENSG00000125844.11	ENST00000377807.2	chr20	24	-	True	17606159	17606159	T	A	ENST00000377807.2:c.1753A>T	N585Y	Missense	E_11	SNP	True	0	Class 0: This mutation can be originally modeled.	2aa	14aa	Rrbp1	ENSMUSG00000027422.16	ENSMUST00000016072.12	chr2	23	-	SNP	Missense	E_10	143799477.0	143799477.0	T	A	ENSMUST00000016072.12:c.3229A>T	N1077Y	143799477.0	143799477.0	T	A	ENSMUST00000016072.12:c.3229A>T	N1077Y	CLINVAR-H2146917	CLINVAR-H2146917-M01-V01	CLINVAR	2277282.0	False	False	False	False	False	16
RRBP1	ENSG00000125844.11	ENST00000377807.2	chr20	24	-	True	17606180	17606180	C	G	ENST00000377807.2:c.1732G>C	E578Q	Missense	E_11	SNP	True	0	Class 0: This mutation can be originally modeled.	0aa	3aa	Rrbp1	ENSMUSG00000027422.16	ENSMUST00000016072.12	chr2	23	-	SNP	Missense	E_10	143799498.0	143799498.0	C	G	ENSMUST00000016072.12:c.3208G>C	E1070Q	143799498.0	143799498.0	C	G	ENSMUST00000016072.12:c.3208G>C	E1070Q	CLINVAR-H2146918	CLINVAR-H2146918-M01-V01	CLINVAR	2537973.0	False	False	False	False	False	3
RRBP1	ENSG00000125844.11	ENST00000377807.2	chr20	24	-	True	17606220	17606220	C	T	ENST00000377807.2:c.1692G>A	S564delinsS	Silent	E_11	SNP	True	0	Class 0: This mutation can be originally modeled.	13aa	0aa	Rrbp1	ENSMUSG00000027422.16	ENSMUST00000016072.12	chr2	23	-	SNP	Silent	E_10	143799538.0	143799538.0	C	T	ENSMUST00000016072.12:c.3168G>A	S1056delinsS	143799538.0	143799538.0	C	T	ENSMUST00000016072.12:c.3168G>A	S1056delinsS	CLINVAR-H2146920	CLINVAR-H2146920-M01-V01	CLINVAR	773087.0	False	False	False	False	False	13
RRBP1	ENSG00000125844.11	ENST00000377807.2	chr20	24	-	True	17606242	17606242	T	C	ENST00000377807.2:c.1670A>G	K557R	Missense	E_11	SNP	True	0	Class 0: This mutation can be originally modeled.	6aa	7aa	Rrbp1	ENSMUSG00000027422.16	ENSMUST00000016072.12	chr2	23	-	SNP	Missense	E_10	143799560.0	143799560.0	T	C	ENSMUST00000016072.12:c.3146A>G	K1049R	143799560.0	143799560.0	T	C	ENSMUST00000016072.12:c.3146A>G	K1049R	CLINVAR-H2146921	CLINVAR-H2146921-M01-V01	CLINVAR	2485354.0	False	False	False	False	False	13
RRBP1	ENSG00000125844.11	ENST00000377807.2	chr20	24	-	True	17607994	17607994	G	A	ENST00000377807.2:c.1663C>T	R555C	Missense	E_10	SNP	True	0	Class 0: This mutation can be originally modeled.	4aa	9aa	Rrbp1	ENSMUSG00000027422.16	ENSMUST00000016072.12	chr2	23	-	SNP	Missense	E_9	143805025.0	143805025.0	G	A	ENSMUST00000016072.12:c.3139C>T	R1047C	143805025.0	143805025.0	G	A	ENSMUST00000016072.12:c.3139C>T	R1047C	CLINVAR-H2146922	CLINVAR-H2146922-M01-V01	CLINVAR	2514611.0	False	False	False	False	False	13
RRBP1	ENSG00000125844.11	ENST00000377807.2	chr20	24	-	True	17608161	17608161	G	C	ENST00000377807.2:c.1617C>G	A539delinsA	Silent	E_9	SNP	True	0	Class 0: This mutation can be originally modeled.	0aa	2aa	Rrbp1	ENSMUSG00000027422.16	ENSMUST00000016072.12	chr2	23	-	SNP	Silent	E_8	143805178.0	143805178.0	G	C	ENSMUST00000016072.12:c.3093C>G	A1031delinsA	143805178.0	143805178.0	G	C	ENSMUST00000016072.12:c.3093C>G	A1031delinsA	CLINVAR-H2146925	CLINVAR-H2146925-M01-V01	CLINVAR	2652211.0	False	False	False	False	False	2
RRBP1	ENSG00000125844.11	ENST00000377807.2	chr20	24	-	True	17608277	17608277	C	T	ENST00000377807.2:c.1501G>A	E501K	Missense	E_9	SNP	True	0	Class 0: This mutation can be originally modeled.	3aa	3aa	Rrbp1	ENSMUSG00000027422.16	ENSMUST00000016072.12	chr2	23	-	SNP	Missense	E_8	143805285.0	143805285.0	C	T	ENSMUST00000016072.12:c.2986G>A	E996K	143805285.0	143805285.0	C	T	ENSMUST00000016072.12:c.2986G>A	E996K	CLINVAR-H2146927	CLINVAR-H2146927-M01-V01	CLINVAR	2459144.0	False	False	False	False	False	6
RRBP1	ENSG00000125844.11	ENST00000377807.2	chr20	24	-	True	17608315	17608315	T	C	ENST00000377807.2:c.1463A>G	K488R	Missense	E_9	SNP	True	0	Class 0: This mutation can be originally modeled.	5aa	5aa	Rrbp1	ENSMUSG00000027422.16	ENSMUST00000016072.12	chr2	23	-	SNP	Missense	E_8	143805323.0	143805323.0	T	C	ENSMUST00000016072.12:c.2948A>G	K983R	143805323.0	143805323.0	T	C	ENSMUST00000016072.12:c.2948A>G	K983R	CLINVAR-H2146928	CLINVAR-H2146928-M01-V01	CLINVAR	2234701.0	False	False	False	False	False	10
RRBP1	ENSG00000125844.11	ENST00000377807.2	chr20	24	-	True	17610470	17610470	G	C	ENST00000377807.2:c.1448C>G	A483G	Missense	E_8	SNP	True	0	Class 0: This mutation can be originally modeled.	0aa	10aa	Rrbp1	ENSMUSG00000027422.16	ENSMUST00000016072.12	chr2	23	-	SNP	Missense	E_7	143806684.0	143806684.0	G	C	ENSMUST00000016072.12:c.2933C>G	A978G	143806684.0	143806684.0	G	C	ENSMUST00000016072.12:c.2933C>G	A978G	CLINVAR-H2146929	CLINVAR-H2146929-M01-V01	CLINVAR	2271378.0	False	False	False	False	False	10
RRBP1	ENSG00000125844.11	ENST00000377807.2	chr20	24	-	True	17610512	17610512	C	T	ENST00000377807.2:c.1406G>A	R469Q	Missense	E_8	SNP	True	0	Class 0: This mutation can be originally modeled.	1aa	8aa	Rrbp1	ENSMUSG00000027422.16	ENSMUST00000016072.12	chr2	23	-	SNP	Missense	E_7	143806726.0	143806726.0	C	T	ENSMUST00000016072.12:c.2891G>A	R964Q	143806726.0	143806726.0	C	T	ENSMUST00000016072.12:c.2891G>A	R964Q	CLINVAR-H2146930	CLINVAR-H2146930-M01-V01	CLINVAR	709004.0	False	False	False	False	False	9
RRBP1	ENSG00000125844.11	ENST00000377807.2	chr20	24	-	True	17610522	17610522	C	T	ENST00000377807.2:c.1396G>A	A466T	Missense	E_8	SNP	True	0	Class 0: This mutation can be originally modeled.	2aa	0aa	Rrbp1	ENSMUSG00000027422.16	ENSMUST00000016072.12	chr2	23	-	SNP	Missense	E_7	143806736.0	143806736.0	C	T	ENSMUST00000016072.12:c.2881G>A	A961T	143806736.0	143806736.0	C	T	ENSMUST00000016072.12:c.2881G>A	A961T	CLINVAR-H2146931	CLINVAR-H2146931-M01-V01	CLINVAR	2238505.0	False	False	False	False	False	2
RRBP1	ENSG00000125844.11	ENST00000377807.2	chr20	24	-	True	17610599	17610599	T	C	ENST00000377807.2:c.1319A>G	H440R	Missense	E_8	SNP	True	0	Class 0: This mutation can be originally modeled.	11aa	0aa	Rrbp1	ENSMUSG00000027422.16	ENSMUST00000016072.12	chr2	23	-	SNP	Missense	E_7	143806813.0	143806813.0	T	C	ENSMUST00000016072.12:c.2804A>G	H935R	143806813.0	143806813.0	T	C	ENSMUST00000016072.12:c.2804A>G	H935R	CLINVAR-H2146932	CLINVAR-H2146932-M01-V01	CLINVAR	2473989.0	False	False	False	False	False	11
RRBP1	ENSG00000125844.11	ENST00000377807.2	chr20	24	-	True	17610604	17610604	C	T	ENST00000377807.2:c.1314G>A	A438delinsA	Silent	E_8	SNP	True	0	Class 0: This mutation can be originally modeled.	9aa	2aa	Rrbp1	ENSMUSG00000027422.16	ENSMUST00000016072.12	chr2	23	-	SNP	Silent	E_7	143806818.0	143806818.0	T	T	ENSMUST00000016072.12:c.2799A>A	A933delinsA	143806818.0	143806818.0	T	T	ENSMUST00000016072.12:c.2799A>A	A933delinsA	CLINVAR-H2146933	CLINVAR-H2146933-M01-V01	CLINVAR	727272.0	False	False	False	False	False	11
RRBP1	ENSG00000125844.11	ENST00000377807.2	chr20	24	-	True	17616278	17616278	C	T	ENST00000377807.2:c.1070G>A	G357D	Missense	E_6	SNP	True	0	Class 0: This mutation can be originally modeled.	21aa	31aa	Rrbp1	ENSMUSG00000027422.16	ENSMUST00000016072.12	chr2	23	-	SNP	Missense	E_5	143810524.0	143810524.0	C	T	ENSMUST00000016072.12:c.2555G>A	G852D	143810524.0	143810524.0	C	T	ENSMUST00000016072.12:c.2555G>A	G852D	CLINVAR-H2146935	CLINVAR-H2146935-M01-V01	CLINVAR	2290755.0	False	False	False	False	False	52
RRBP1	ENSG00000125844.11	ENST00000377807.2	chr20	24	-	True	17617287	17617287	C	T	ENST00000377807.2:c.973G>A	V325M	Missense	E_5	SNP	True	0	Class 0: This mutation can be originally modeled.	0aa	9aa	Rrbp1	ENSMUSG00000027422.16	ENSMUST00000016072.12	chr2	23	-	SNP	Missense	E_4	143811395.0	143811395.0	C	T	ENSMUST00000016072.12:c.2458G>A	V820M	143811395.0	143811395.0	C	T	ENSMUST00000016072.12:c.2458G>A	V820M	CLINVAR-H2146936	CLINVAR-H2146936-M01-V01	CLINVAR	2359983.0	False	False	False	False	False	9
RRBP1	ENSG00000125844.11	ENST00000377807.2	chr20	24	-	True	17617342	17617342	G	C	ENST00000377807.2:c.918C>G	A306delinsA	Silent	E_5	SNP	True	0	Class 0: This mutation can be originally modeled.	6aa	16aa	Rrbp1	ENSMUSG00000027422.16	ENSMUST00000016072.12	chr2	23	-	SNP	Silent	E_4	143811450.0	143811450.0	A	C	ENSMUST00000016072.12:c.2403T>G	A801delinsA	143811450.0	143811450.0	A	C	ENSMUST00000016072.12:c.2403T>G	A801delinsA	CLINVAR-H2146937	CLINVAR-H2146937-M01-V01	CLINVAR	737229.0	False	False	False	False	False	22
RRBP1	ENSG00000125844.11	ENST00000377807.2	chr20	24	-	True	17622446	17622446	T	A	ENST00000377807.2:c.881A>T	N294I	Missense	E_4	SNP	True	0	Class 0: This mutation can be originally modeled.	46aa	3aa	Rrbp1	ENSMUSG00000027422.16	ENSMUST00000016072.12	chr2	23	-	SNP	Missense	E_3	143815393.0	143815393.0	T	A	ENSMUST00000016072.12:c.2366A>T	N789I	143815393.0	143815393.0	T	A	ENSMUST00000016072.12:c.2366A>T	N789I	CLINVAR-H2146938	CLINVAR-H2146938-M01-V01	CLINVAR	2523353.0	False	False	False	False	False	49
RRBP1	ENSG00000125844.11	ENST00000377807.2	chr20	24	-	True	17622495	17622495	T	C	ENST00000377807.2:c.832A>G	T278A	Missense	E_4	SNP	True	0	Class 0: This mutation can be originally modeled.	30aa	19aa	Rrbp1	ENSMUSG00000027422.16	ENSMUST00000016072.12	chr2	23	-	SNP	Missense	E_3	143815442.0	143815442.0	T	C	ENSMUST00000016072.12:c.2317A>G	T773A	143815442.0	143815442.0	T	C	ENSMUST00000016072.12:c.2317A>G	T773A	CLINVAR-H2146939	CLINVAR-H2146939-M01-V01	CLINVAR	777535.0	False	False	False	False	False	49
RRBP1	ENSG00000125844.11	ENST00000377807.2	chr20	24	-	True	17622562	17622562	G	A	ENST00000377807.2:c.765C>T	A255delinsA	Silent	E_4	SNP	True	0	Class 0: This mutation can be originally modeled.	7aa	42aa	Rrbp1	ENSMUSG00000027422.16	ENSMUST00000016072.12	chr2	23	-	SNP	Silent	E_3	143815509.0	143815509.0	G	A	ENSMUST00000016072.12:c.2250C>T	A750delinsA	143815509.0	143815509.0	G	A	ENSMUST00000016072.12:c.2250C>T	A750delinsA	CLINVAR-H2146940	CLINVAR-H2146940-M01-V01	CLINVAR	726925.0	False	False	False	False	False	49
RRBP1	ENSG00000125844.11	ENST00000377807.2	chr20	24	-	True	17623634	17623634	G	A	ENST00000377807.2:c.752C>T	T251I	Missense	E_3	SNP	True	0	Class 0: This mutation can be originally modeled.	3aa	46aa	Rrbp1	ENSMUSG00000027422.16	ENSMUST00000016072.12	chr2	23	-	SNP	Missense	E_2	143816391.0	143816391.0	G	A	ENSMUST00000016072.12:c.2237C>T	T746I	143816391.0	143816391.0	G	A	ENSMUST00000016072.12:c.2237C>T	T746I	CLINVAR-H2146941	CLINVAR-H2146941-M01-V01	CLINVAR	2208394.0	False	False	False	False	False	49
RRBP1	ENSG00000125844.11	ENST00000377807.2	chr20	24	-	True	17623695	17623695	C	T	ENST00000377807.2:c.691G>A	E231K	Missense	E_3	SNP	True	0	Class 0: This mutation can be originally modeled.	0aa	13aa	Rrbp1	ENSMUSG00000027422.16	ENSMUST00000016072.12	chr2	23	-	SNP	Missense	E_2	143816452.0	143816452.0	C	T	ENSMUST00000016072.12:c.2176G>A	E726K	143816452.0	143816452.0	C	T	ENSMUST00000016072.12:c.2176G>A	E726K	CLINVAR-H2146942	CLINVAR-H2146942-M01-V01	CLINVAR	2361194.0	False	False	False	False	False	13
RRBP1	ENSG00000125844.11	ENST00000377807.2	chr20	24	-	True	17623716	17623716	C	T	ENST00000377807.2:c.670G>A	V224I	Missense	E_3	SNP	True	0	Class 0: This mutation can be originally modeled.	9aa	5aa	Rrbp1	ENSMUSG00000027422.16	ENSMUST00000016072.12	chr2	23	-	SNP	Missense	E_2	143816473.0	143816473.0	C	T	ENSMUST00000016072.12:c.2155G>A	V719I	143816473.0	143816473.0	C	T	ENSMUST00000016072.12:c.2155G>A	V719I	CLINVAR-H2146943	CLINVAR-H2146943-M01-V01	CLINVAR	2269935.0	False	False	False	False	False	14
RRBP1	ENSG00000125844.11	ENST00000377807.2	chr20	24	-	True	17623729	17623729	C	T	ENST00000377807.2:c.657G>A	T219delinsT	Silent	E_3	SNP	True	0	Class 0: This mutation can be originally modeled.	4aa	10aa	Rrbp1	ENSMUSG00000027422.16	ENSMUST00000016072.12	chr2	23	-	SNP	Silent	E_2	143816486.0	143816486.0	T	T	ENSMUST00000016072.12:c.2142A>A	T714delinsT	143816486.0	143816486.0	T	T	ENSMUST00000016072.12:c.2142A>A	T714delinsT	CLINVAR-H2146944	CLINVAR-H2146944-M01-V01	CLINVAR	2652212.0	False	False	False	False	False	14
RRBP1	ENSG00000125844.11	ENST00000377807.2	chr20	24	-	True	17623758	17623758	C	T	ENST00000377807.2:c.628G>A	D210N	Missense	E_3	SNP	True	0	Class 0: This mutation can be originally modeled.	0aa	3aa	Rrbp1	ENSMUSG00000027422.16	ENSMUST00000016072.12	chr2	23	-	SNP	Missense	E_2	143816515.0	143816515.0	C	T	ENSMUST00000016072.12:c.2113G>A	D705N	143816515.0	143816515.0	C	T	ENSMUST00000016072.12:c.2113G>A	D705N	CLINVAR-H2146945	CLINVAR-H2146945-M01-V01	CLINVAR	2465991.0	False	False	False	False	False	3
RRBP1	ENSG00000125844.11	ENST00000377807.2	chr20	24	-	True	17623768	17623768	G	A	ENST00000377807.2:c.618C>T	P206delinsP	Silent	E_3	SNP	True	0	Class 0: This mutation can be originally modeled.	0aa	0aa	Rrbp1	ENSMUSG00000027422.16	ENSMUST00000016072.12	chr2	23	-	SNP	Silent	E_1	143830069.0	143830069.0	A	A	ENSMUST00000016072.12:c.2097T>T	P699delinsP	143830069.0	143830069.0	A	A	ENSMUST00000016072.12:c.2097T>T	P699delinsP	CLINVAR-H2146946	CLINVAR-H2146946-M01-V01	CLINVAR	2652213.0	False	False	False	False	False	0
RRBP1	ENSG00000125844.11	ENST00000377807.2	chr20	24	-	True	17623770	17623770	G	A	ENST00000377807.2:c.616C>T	P206S	Missense	E_3	SNP	True	0	Class 0: This mutation can be originally modeled.	0aa	0aa	Rrbp1	ENSMUSG00000027422.16	ENSMUST00000016072.12	chr2	23	-	SNP	Missense	E_1	143830071.0	143830071.0	G	A	ENSMUST00000016072.12:c.2095C>T	P699S	143830071.0	143830071.0	G	A	ENSMUST00000016072.12:c.2095C>T	P699S	CLINVAR-H2146947	CLINVAR-H2146947-M01-V01	CLINVAR	709167.0	False	False	False	False	False	0
RRBP1	ENSG00000125844.11	ENST00000377807.2	chr20	24	-	True	17639276	17639276	T	C	ENST00000377807.2:c.587A>G	K196R	Missense	E_2	SNP	True	0	Class 0: This mutation can be originally modeled.	0aa	0aa	Rrbp1	ENSMUSG00000027422.16	ENSMUST00000016072.12	chr2	23	-	SNP	Missense	E_1	143830154.0	143830154.0	T	C	ENSMUST00000016072.12:c.2012A>G	K671R	143830154.0	143830154.0	T	C	ENSMUST00000016072.12:c.2012A>G	K671R	CLINVAR-H2146948	CLINVAR-H2146948-M01-V01	CLINVAR	2280971.0	False	False	False	False	False	0
RRBP1	ENSG00000125844.11	ENST00000377807.2	chr20	24	-	True	17640729	17640729	T	C	ENST00000377807.2:c.424A>G	K142E	Missense	E_1	SNP	True	0	Class 0: This mutation can be originally modeled.	2aa	13aa	Rrbp1	ENSMUSG00000027422.16	ENSMUST00000016072.12	chr2	23	-	SNP	Missense	E_1	143831742.0	143831742.0	T	C	ENSMUST00000016072.12:c.424A>G	K142E	143831742.0	143831742.0	T	C	ENSMUST00000016072.12:c.424A>G	K142E	CLINVAR-H2146954	CLINVAR-H2146954-M01-V01	CLINVAR	2211332.0	False	False	False	False	False	15
RRBP1	ENSG00000125844.11	ENST00000377807.2	chr20	24	-	True	17640756	17640756	C	A	ENST00000377807.2:c.397G>T	A133S	Missense	E_1	SNP	True	0	Class 0: This mutation can be originally modeled.	11aa	5aa	Rrbp1	ENSMUSG00000027422.16	ENSMUST00000016072.12	chr2	23	-	SNP	Missense	E_1	143831769.0	143831769.0	C	A	ENSMUST00000016072.12:c.397G>T	A133S	143831769.0	143831769.0	C	A	ENSMUST00000016072.12:c.397G>T	A133S	CLINVAR-H2146955	CLINVAR-H2146955-M01-V01	CLINVAR	2473368.0	False	False	False	False	False	16
RRBP1	ENSG00000125844.11	ENST00000377807.2	chr20	24	-	True	17640854	17640854	A	G	ENST00000377807.2:c.299T>C	V100A	Missense	E_1	SNP	True	0	Class 0: This mutation can be originally modeled.	2aa	1aa	Rrbp1	ENSMUSG00000027422.16	ENSMUST00000016072.12	chr2	23	-	SNP	Missense	E_1	143831867.0	143831867.0	A	G	ENSMUST00000016072.12:c.299T>C	V100A	143831867.0	143831867.0	A	G	ENSMUST00000016072.12:c.299T>C	V100A	CLINVAR-H2146957	CLINVAR-H2146957-M01-V01	CLINVAR	2391543.0	False	False	False	False	False	3
RRBP1	ENSG00000125844.11	ENST00000377807.2	chr20	24	-	True	17640881	17640881	T	C	ENST00000377807.2:c.272A>G	N91S	Missense	E_1	SNP	True	0	Class 0: This mutation can be originally modeled.	1aa	2aa	Rrbp1	ENSMUSG00000027422.16	ENSMUST00000016072.12	chr2	23	-	SNP	Missense	E_1	143831894.0	143831894.0	T	C	ENSMUST00000016072.12:c.272A>G	N91S	143831894.0	143831894.0	T	C	ENSMUST00000016072.12:c.272A>G	N91S	CLINVAR-H2146958	CLINVAR-H2146958-M01-V01	CLINVAR	2247948.0	False	False	False	False	False	3
RRBP1	ENSG00000125844.11	ENST00000377807.2	chr20	24	-	True	17640908	17640908	T	C	ENST00000377807.2:c.245A>G	K82R	Missense	E_1	SNP	True	0	Class 0: This mutation can be originally modeled.	24aa	2aa	Rrbp1	ENSMUSG00000027422.16	ENSMUST00000016072.12	chr2	23	-	SNP	Missense	E_1	143831921.0	143831921.0	T	C	ENSMUST00000016072.12:c.245A>G	K82R	143831921.0	143831921.0	T	C	ENSMUST00000016072.12:c.245A>G	K82R	CLINVAR-H2146959	CLINVAR-H2146959-M01-V01	CLINVAR	2214674.0	False	False	False	False	False	26
RRBP1	ENSG00000125844.11	ENST00000377807.2	chr20	24	-	True	17641016	17641016	C	T	ENST00000377807.2:c.137G>A	R46H	Missense	E_1	SNP	True	0	Class 0: This mutation can be originally modeled.	45aa	10aa	Rrbp1	ENSMUSG00000027422.16	ENSMUST00000016072.12	chr2	23	-	SNP	Missense	E_1	143832029.0	143832029.0	C	T	ENSMUST00000016072.12:c.137G>A	R46H	143832029.0	143832029.0	C	T	ENSMUST00000016072.12:c.137G>A	R46H	CLINVAR-H2146960	CLINVAR-H2146960-M01-V01	CLINVAR	2347027.0	False	False	False	False	False	55
RRBP1	ENSG00000125844.11	ENST00000377807.2	chr20	24	-	True	17600360	17600360	G	A	ENST00000377807.2:c.2294C>T	T765M	Missense	E_18	SNP	True	1	Class 1: This mutation can be alternatively modeled.	18aa	40aa	Rrbp1	ENSMUSG00000027422.16	ENSMUST00000016072.12	chr2	23	-	DNP	Missense	E_17	143795236.0	143795236.0	G	A	ENSMUST00000016072.12:c.3767C>T	T1256I	143795235.0	143795236.0	TG	CA	ENSMUST00000016072.12:c.3767_3768CA>TG	T1256M	CLINVAR-H2146900	CLINVAR-H2146900-M01-V01	CLINVAR	2350785.0	False	False	False	False	False	58
RRBP1	ENSG00000125844.11	ENST00000377807.2	chr20	24	-	True	17602336	17602336	G	A	ENST00000377807.2:c.2024C>T	S675L	Missense	E_14	SNP	True	1	Class 1: This mutation can be alternatively modeled.	0aa	0aa	Rrbp1	ENSMUSG00000027422.16	ENSMUST00000016072.12	chr2	23	-	TNP	Missense	E_13	143796881.0	143796881.0	G	A	ENSMUST00000016072.12:c.3494C>T	S1165F	143796880.0	143796882.0	GGA	CAG	ENSMUST00000016072.12:c.3493_3495TCC>CTG	S1165L	CLINVAR-H2146909	CLINVAR-H2146909-M01-V01	CLINVAR	2362366.0	False	False	False	False	False	0
RRBP1	ENSG00000125844.11	ENST00000377807.2	chr20	24	-	True	17602336	17602336	G	A	ENST00000377807.2:c.2024C>T	S675L	Missense	E_14	SNP	True	1	Class 1: This mutation can be alternatively modeled.	0aa	0aa	Rrbp1	ENSMUSG00000027422.16	ENSMUST00000016072.12	chr2	23	-	DNP	Missense	E_13	143796881.0	143796881.0	G	A	ENSMUST00000016072.12:c.3494C>T	S1165F	143796881.0	143796882.0	GA	AG	ENSMUST00000016072.12:c.3493_3494TC>CT	S1165L	CLINVAR-H2146909	CLINVAR-H2146909-M01-V02	CLINVAR	2362366.0	False	False	False	False	False	0
RRBP1	ENSG00000125844.11	ENST00000377807.2	chr20	24	-	True	17602336	17602336	G	A	ENST00000377807.2:c.2024C>T	S675L	Missense	E_14	SNP	True	1	Class 1: This mutation can be alternatively modeled.	0aa	0aa	Rrbp1	ENSMUSG00000027422.16	ENSMUST00000016072.12	chr2	23	-	DNP	Missense	E_13	143796881.0	143796881.0	G	A	ENSMUST00000016072.12:c.3494C>T	S1165F	143796880.0	143796881.0	GG	CA	ENSMUST00000016072.12:c.3494_3495CC>TG	S1165L	CLINVAR-H2146909	CLINVAR-H2146909-M01-V03	CLINVAR	2362366.0	False	False	False	False	False	0
RRBP1	ENSG00000125844.11	ENST00000377807.2	chr20	24	-	True	17602336	17602336	G	A	ENST00000377807.2:c.2024C>T	S675L	Missense	E_14	SNP	True	1	Class 1: This mutation can be alternatively modeled.	0aa	0aa	Rrbp1	ENSMUSG00000027422.16	ENSMUST00000016072.12	chr2	23	-	TNP	Missense	E_13	143796881.0	143796881.0	G	A	ENSMUST00000016072.12:c.3494C>T	S1165F	143796880.0	143796882.0	GGA	AAG	ENSMUST00000016072.12:c.3493_3495TCC>CTT	S1165L	CLINVAR-H2146909	CLINVAR-H2146909-M01-V04	CLINVAR	2362366.0	False	False	False	False	False	0
RRBP1	ENSG00000125844.11	ENST00000377807.2	chr20	24	-	True	17602336	17602336	G	A	ENST00000377807.2:c.2024C>T	S675L	Missense	E_14	SNP	True	1	Class 1: This mutation can be alternatively modeled.	0aa	0aa	Rrbp1	ENSMUSG00000027422.16	ENSMUST00000016072.12	chr2	23	-	DNP	Missense	E_13	143796881.0	143796881.0	G	A	ENSMUST00000016072.12:c.3494C>T	S1165F	143796880.0	143796881.0	GG	TA	ENSMUST00000016072.12:c.3494_3495CC>TA	S1165L	CLINVAR-H2146909	CLINVAR-H2146909-M01-V05	CLINVAR	2362366.0	False	False	False	False	False	0
RRBP1	ENSG00000125844.11	ENST00000377807.2	chr20	24	-	True	17640801	17640801	C	T	ENST00000377807.2:c.352G>A	V118I	Missense	E_1	SNP	True	1	Class 1: This mutation can be alternatively modeled.	0aa	0aa	Rrbp1	ENSMUSG00000027422.16	ENSMUST00000016072.12	chr2	23	-	TNP	Missense	E_1	143831820.0	143831820.0	C	T	ENSMUST00000016072.12:c.346G>A	V116M	143831818.0	143831820.0	CAC	GAT	ENSMUST00000016072.12:c.346_348GTG>ATC	V116I	CLINVAR-H2146956	CLINVAR-H2146956-M01-V01	CLINVAR	735992.0	False	False	False	False	False	0
RRBP1	ENSG00000125844.11	ENST00000377807.2	chr20	24	-	True	17640801	17640801	C	T	ENST00000377807.2:c.352G>A	V118I	Missense	E_1	SNP	True	1	Class 1: This mutation can be alternatively modeled.	0aa	0aa	Rrbp1	ENSMUSG00000027422.16	ENSMUST00000016072.12	chr2	23	-	TNP	Missense	E_1	143831820.0	143831820.0	C	T	ENSMUST00000016072.12:c.346G>A	V116M	143831818.0	143831820.0	CAC	AAT	ENSMUST00000016072.12:c.346_348GTG>ATT	V116I	CLINVAR-H2146956	CLINVAR-H2146956-M01-V02	CLINVAR	735992.0	False	False	False	False	False	0
RRBP1	ENSG00000125844.11	ENST00000377807.2	chr20	24	-	True	17640801	17640801	C	T	ENST00000377807.2:c.352G>A	V118I	Missense	E_1	SNP	True	1	Class 1: This mutation can be alternatively modeled.	0aa	0aa	Rrbp1	ENSMUSG00000027422.16	ENSMUST00000016072.12	chr2	23	-	TNP	Missense	E_1	143831820.0	143831820.0	C	T	ENSMUST00000016072.12:c.346G>A	V116M	143831818.0	143831820.0	CAC	TAT	ENSMUST00000016072.12:c.346_348GTG>ATA	V116I	CLINVAR-H2146956	CLINVAR-H2146956-M01-V03	CLINVAR	735992.0	False	False	False	False	False	0
RRBP1	ENSG00000125844.11	ENST00000377807.2	chr20	24	-	True	17595470	17595470	C	T	ENST00000377807.2:c.2807G>A	R936K	Missense	E_23	SNP	False	4	Class 4: Mutated sequences are not identical.	0aa	0aa	Rrbp1	ENSMUSG00000027422.16	ENSMUST00000016072.12	chr2	23	-																CLINVAR-H2146888		CLINVAR	710867.0	False	False	False	False	False	0
RRBP1	ENSG00000125844.11	ENST00000377807.2	chr20	24	-	True	17597382	17597382	C	T	ENST00000377807.2:c.2563G>A	V855I	Missense	E_20	SNP	False	4	Class 4: Mutated sequences are not identical.	0aa	0aa	Rrbp1	ENSMUSG00000027422.16	ENSMUST00000016072.12	chr2	23	-																CLINVAR-H2146895		CLINVAR	730359.0	False	False	False	False	False	0
RRBP1	ENSG00000125844.11	ENST00000377807.2	chr20	24	-	True	17602120	17602120	T	C	ENST00000377807.2:c.2098A>G	S700G	Missense	E_15	SNP	False	4	Class 4: Mutated sequences are not identical.	0aa	0aa	Rrbp1	ENSMUSG00000027422.16	ENSMUST00000016072.12	chr2	23	-																CLINVAR-H2146908		CLINVAR	2327145.0	False	False	False	False	False	0
RRBP1	ENSG00000125844.11	ENST00000377807.2	chr20	24	-	True	17602348	17602348	G	A	ENST00000377807.2:c.2012C>T	A671V	Missense	E_14	SNP	False	4	Class 4: Mutated sequences are not identical.	0aa	0aa	Rrbp1	ENSMUSG00000027422.16	ENSMUST00000016072.12	chr2	23	-																CLINVAR-H2146910		CLINVAR	2374692.0	False	False	False	False	False	0
RRBP1	ENSG00000125844.11	ENST00000377807.2	chr20	24	-	True	17602364	17602364	G	A	ENST00000377807.2:c.1996C>T	H666Y	Missense	E_14	SNP	False	4	Class 4: Mutated sequences are not identical.	0aa	0aa	Rrbp1	ENSMUSG00000027422.16	ENSMUST00000016072.12	chr2	23	-																CLINVAR-H2146911		CLINVAR	777534.0	False	False	False	False	False	0
RRBP1	ENSG00000125844.11	ENST00000377807.2	chr20	24	-	True	17602570	17602570	C	T	ENST00000377807.2:c.1871G>A	C624Y	Missense	E_13	SNP	False	4	Class 4: Mutated sequences are not identical.	0aa	0aa	Rrbp1	ENSMUSG00000027422.16	ENSMUST00000016072.12	chr2	23	-																CLINVAR-H2146913		CLINVAR	2355820.0	False	False	False	False	False	0
RRBP1	ENSG00000125844.11	ENST00000377807.2	chr20	24	-	True	17606183	17606183	C	T	ENST00000377807.2:c.1729G>A	V577I	Missense	E_11	SNP	False	4	Class 4: Mutated sequences are not identical.	0aa	0aa	Rrbp1	ENSMUSG00000027422.16	ENSMUST00000016072.12	chr2	23	-																CLINVAR-H2146919		CLINVAR	2258677.0	False	False	False	False	False	0
RRBP1	ENSG00000125844.11	ENST00000377807.2	chr20	24	-	True	17608154	17608154	C	T	ENST00000377807.2:c.1624G>A	V542I	Missense	E_9	SNP	False	4	Class 4: Mutated sequences are not identical.	0aa	0aa	Rrbp1	ENSMUSG00000027422.16	ENSMUST00000016072.12	chr2	23	-																CLINVAR-H2146924		CLINVAR	2393112.0	False	False	False	False	False	0
RRBP1	ENSG00000125844.11	ENST00000377807.2	chr20	24	-	True	17608168	17608168	C	T	ENST00000377807.2:c.1610G>A	R537Q	Missense	E_9	SNP	False	4	Class 4: Mutated sequences are not identical.	0aa	0aa	Rrbp1	ENSMUSG00000027422.16	ENSMUST00000016072.12	chr2	23	-																CLINVAR-H2146926		CLINVAR	2598317.0	False	False	False	False	False	0
RRBP1	ENSG00000125844.11	ENST00000377807.2	chr20	24	-	True	17614251	17614251	C	T	ENST00000377807.2:c.1165G>A	A389T	Missense	E_7	SNP	False	4	Class 4: Mutated sequences are not identical.	0aa	0aa	Rrbp1	ENSMUSG00000027422.16	ENSMUST00000016072.12	chr2	23	-																CLINVAR-H2146934		CLINVAR	2396997.0	False	False	False	False	False	0
RREB1	ENSG00000124782.15	ENST00000379938.2	chr6	10	+	True	7247212	7247213	-	GGCCCCGGGTGCCGGGGA	ENST00000379938.2:c.4529_4530>GGCCCCGGGTGCCGGGGA	S1510_A1511insAPGAGE	In_Frame	E_9	INS	True	1	Class 1: This mutation can be alternatively modeled.	1aa	0aa	Rreb1	ENSMUSG00000039087.18	ENSMUST00000128570.9	chr13	10	+	INS	In_Frame	E_9	38131394.0	38131395.0		GGCCCCGGGTGCCGGGGA	ENSMUST00000128570.9:c.4547_4548>GGCCCCGGGTGCCGGGGA	S1516_L1517insAPGAGD	38131394.0	38131395.0		GCCCCTGGCGCCGGAGAG	ENSMUST00000128570.9:c.4547_4548>GCCCCTGGCGCCGGAGAG	S1516_L1517insAPGAGE	CLINVAR-H0758957	CLINVAR-H0758957-M01-V01	CLINVAR	711674.0	False	False	False	False	False	1
RREB1	ENSG00000124782.15	ENST00000379938.2	chr6	10	+	True	7247212	7247213	-	GGCCCCGGGTGCCGGGGA	ENST00000379938.2:c.4529_4530>GGCCCCGGGTGCCGGGGA	S1510_A1511insAPGAGE	In_Frame	E_9	INS	True	1	Class 1: This mutation can be alternatively modeled.	1aa	0aa	Rreb1	ENSMUSG00000039087.18	ENSMUST00000128570.9	chr13	10	+	INS	In_Frame	E_9	38131394.0	38131395.0		GGCCCCGGGTGCCGGGGA	ENSMUST00000128570.9:c.4547_4548>GGCCCCGGGTGCCGGGGA	S1516_L1517insAPGAGD	38131394.0	38131395.0		GCCCCTGGCGCCGGAGAA	ENSMUST00000128570.9:c.4547_4548>GCCCCTGGCGCCGGAGAA	S1516_L1517insAPGAGE	CLINVAR-H0758957	CLINVAR-H0758957-M01-V02	CLINVAR	711674.0	False	False	False	False	False	1
RREB1	ENSG00000124782.15	ENST00000379938.2	chr6	10	+	True	7247212	7247213	-	GGCCCCGGGTGCCGGGGA	ENST00000379938.2:c.4529_4530>GGCCCCGGGTGCCGGGGA	S1510_A1511insAPGAGE	In_Frame	E_9	INS	True	1	Class 1: This mutation can be alternatively modeled.	1aa	0aa	Rreb1	ENSMUSG00000039087.18	ENSMUST00000128570.9	chr13	10	+	INS	In_Frame	E_9	38131394.0	38131395.0		GGCCCCGGGTGCCGGGGA	ENSMUST00000128570.9:c.4547_4548>GGCCCCGGGTGCCGGGGA	S1516_L1517insAPGAGD	38131394.0	38131395.0		GCCCCTGGCGCCGGGGAG	ENSMUST00000128570.9:c.4547_4548>GCCCCTGGCGCCGGGGAG	S1516_L1517insAPGAGE	CLINVAR-H0758957	CLINVAR-H0758957-M01-V03	CLINVAR	711674.0	False	False	False	False	False	1
RREB1	ENSG00000124782.15	ENST00000379938.2	chr6	10	+	True	7247212	7247213	-	GGCCCCGGGTGCCGGGGA	ENST00000379938.2:c.4529_4530>GGCCCCGGGTGCCGGGGA	S1510_A1511insAPGAGE	In_Frame	E_9	INS	True	1	Class 1: This mutation can be alternatively modeled.	1aa	0aa	Rreb1	ENSMUSG00000039087.18	ENSMUST00000128570.9	chr13	10	+	INS	In_Frame	E_9	38131394.0	38131395.0		GGCCCCGGGTGCCGGGGA	ENSMUST00000128570.9:c.4547_4548>GGCCCCGGGTGCCGGGGA	S1516_L1517insAPGAGD	38131394.0	38131395.0		GCCCCTGGCGCCGGCGAG	ENSMUST00000128570.9:c.4547_4548>GCCCCTGGCGCCGGCGAG	S1516_L1517insAPGAGE	CLINVAR-H0758957	CLINVAR-H0758957-M01-V04	CLINVAR	711674.0	False	False	False	False	False	1
RREB1	ENSG00000124782.15	ENST00000379938.2	chr6	10	+	True	7247212	7247213	-	GGCCCCGGGTGCCGGGGA	ENST00000379938.2:c.4529_4530>GGCCCCGGGTGCCGGGGA	S1510_A1511insAPGAGE	In_Frame	E_9	INS	True	1	Class 1: This mutation can be alternatively modeled.	1aa	0aa	Rreb1	ENSMUSG00000039087.18	ENSMUST00000128570.9	chr13	10	+	INS	In_Frame	E_9	38131394.0	38131395.0		GGCCCCGGGTGCCGGGGA	ENSMUST00000128570.9:c.4547_4548>GGCCCCGGGTGCCGGGGA	S1516_L1517insAPGAGD	38131394.0	38131395.0		GCCCCTGGCGCCGGCGAA	ENSMUST00000128570.9:c.4547_4548>GCCCCTGGCGCCGGCGAA	S1516_L1517insAPGAGE	CLINVAR-H0758957	CLINVAR-H0758957-M01-V05	CLINVAR	711674.0	False	False	False	False	False	1
RREB1	ENSG00000124782.15	ENST00000379938.2	chr6	10	+	True	7232026	7232027	-	TG	ENST00000379938.2:c.3694_3695>TG	R1233*	Frame_Shifting	E_7	INS	True	2	Class 2: This mutation can be modeled, but the effect may not be consistent.	1aa	7aa	Rreb1	ENSMUSG00000039087.18	ENSMUST00000128570.9	chr13	10	+	INS	Frame_Shifting	E_7	38116351.0	38116352.0	-	TG	ENSMUST00000128570.9:c.3709_3710>TG	R1238*	38116351.0	38116352.0	-	TG	ENSMUST00000128570.9:c.3709_3710>TG	R1238*	CLINVAR-H0758924	CLINVAR-H0758924-M01-V01	CLINVAR	1334647.0	False	False	False	False	False	8
RREB1	ENSG00000124782.15	ENST00000379938.2	chr6	10	+	True	7247429	7247430	-	ACCCGGCACATGCGCTCCCACACAGGTA	ENST00000379938.2:c.4746_4747>ACCCGGCACATGCGCTCCCACACAGGTA	E1592Nfs*63	Frame_Shifting	E_9	INS	True	2	Class 2: This mutation can be modeled, but the effect may not be consistent.	23aa	39aa	Rreb1	ENSMUSG00000039087.18	ENSMUST00000128570.9	chr13	10	+	INS	Frame_Shifting	E_9	38131614.0	38131615.0	-	ACCCGGCACATGCGCTCCCACACAGGTA	ENSMUST00000128570.9:c.4767_4768>ACCCGGCACATGCGCTCCCACACAGGTA	E1599Nfs*27	38131614.0	38131615.0	-	ACCCGGCACATGCGCTCCCACACAGGTA	ENSMUST00000128570.9:c.4767_4768>ACCCGGCACATGCGCTCCCACACAGGTA	E1599Nfs*27	CLINVAR-H0758968	CLINVAR-H0758968-M01-V01	CLINVAR	1677364.0	False	False	False	False	False	62
RREB1	ENSG00000124782.15	ENST00000379938.2	chr6	10	+	True	7182150	7182150	G	A	ENST00000379938.2:c.6G>A	T2delinsT	Silent	E_1	SNP	True	0	Class 0: This mutation can be originally modeled.	1aa	0aa	Rreb1	ENSMUSG00000039087.18	ENSMUST00000128570.9	chr13	10	+	SNP	Silent	E_1	38077795.0	38077795.0	G	A	ENSMUST00000128570.9:c.6G>A	T2delinsT	38077795.0	38077795.0	G	A	ENSMUST00000128570.9:c.6G>A	T2delinsT	CLINVAR-H0758737	CLINVAR-H0758737-M01-V01	CLINVAR	709576.0	False	False	False	False	False	1
RREB1	ENSG00000124782.15	ENST00000379938.2	chr6	10	+	True	7182273	7182273	C	T	ENST00000379938.2:c.129C>T	P43delinsP	Silent	E_1	SNP	True	0	Class 0: This mutation can be originally modeled.	13aa	0aa	Rreb1	ENSMUSG00000039087.18	ENSMUST00000128570.9	chr13	10	+	SNP	Silent	E_1	38077918.0	38077918.0	C	T	ENSMUST00000128570.9:c.129C>T	P43delinsP	38077918.0	38077918.0	C	T	ENSMUST00000128570.9:c.129C>T	P43delinsP	CLINVAR-H0758741	CLINVAR-H0758741-M01-V01	CLINVAR	726332.0	False	False	False	False	False	13
RREB1	ENSG00000124782.15	ENST00000379938.2	chr6	10	+	True	7182280	7182280	C	T	ENST00000379938.2:c.136C>T	P46S	Missense	E_1	SNP	True	0	Class 0: This mutation can be originally modeled.	1aa	51aa	Rreb1	ENSMUSG00000039087.18	ENSMUST00000128570.9	chr13	10	+	SNP	Missense	E_1	38077925.0	38077925.0	C	T	ENSMUST00000128570.9:c.136C>T	P46S	38077925.0	38077925.0	C	T	ENSMUST00000128570.9:c.136C>T	P46S	CLINVAR-H0758743	CLINVAR-H0758743-M01-V01	CLINVAR	740171.0	False	False	False	False	False	52
RREB1	ENSG00000124782.15	ENST00000379938.2	chr6	10	+	True	7189398	7189398	A	G	ENST00000379938.2:c.268A>G	T90A	Missense	E_3	SNP	True	0	Class 0: This mutation can be originally modeled.	45aa	7aa	Rreb1	ENSMUSG00000039087.18	ENSMUST00000128570.9	chr13	10	+	SNP	Missense	E_3	38083606.0	38083606.0	A	G	ENSMUST00000128570.9:c.268A>G	T90A	38083606.0	38083606.0	A	G	ENSMUST00000128570.9:c.268A>G	T90A	CLINVAR-H0758744	CLINVAR-H0758744-M01-V01	CLINVAR	768060.0	False	False	False	False	False	52
RREB1	ENSG00000124782.15	ENST00000379938.2	chr6	10	+	True	7189401	7189401	G	A	ENST00000379938.2:c.271G>A	D91N	Missense	E_3	SNP	True	0	Class 0: This mutation can be originally modeled.	46aa	6aa	Rreb1	ENSMUSG00000039087.18	ENSMUST00000128570.9	chr13	10	+	SNP	Missense	E_3	38083609.0	38083609.0	G	A	ENSMUST00000128570.9:c.271G>A	D91N	38083609.0	38083609.0	G	A	ENSMUST00000128570.9:c.271G>A	D91N	CLINVAR-H0758745	CLINVAR-H0758745-M01-V01	CLINVAR	2307317.0	False	False	False	False	False	52
RREB1	ENSG00000124782.15	ENST00000379938.2	chr6	10	+	True	7189418	7189418	C	T	ENST00000379938.2:c.288C>T	D96delinsD	Silent	E_3	SNP	True	0	Class 0: This mutation can be originally modeled.	51aa	1aa	Rreb1	ENSMUSG00000039087.18	ENSMUST00000128570.9	chr13	10	+	SNP	Silent	E_3	38083626.0	38083626.0	C	T	ENSMUST00000128570.9:c.288C>T	D96delinsD	38083626.0	38083626.0	C	T	ENSMUST00000128570.9:c.288C>T	D96delinsD	CLINVAR-H0758746	CLINVAR-H0758746-M01-V01	CLINVAR	752393.0	False	False	False	False	False	52
RREB1	ENSG00000124782.15	ENST00000379938.2	chr6	10	+	True	7189454	7189454	G	A	ENST00000379938.2:c.324G>A	S108delinsS	Silent	E_3	SNP	True	0	Class 0: This mutation can be originally modeled.	9aa	42aa	Rreb1	ENSMUSG00000039087.18	ENSMUST00000128570.9	chr13	10	+	SNP	Silent	E_3	38083662.0	38083662.0	G	A	ENSMUST00000128570.9:c.324G>A	S108delinsS	38083662.0	38083662.0	G	A	ENSMUST00000128570.9:c.324G>A	S108delinsS	CLINVAR-H0758747	CLINVAR-H0758747-M01-V01	CLINVAR	746008.0	False	False	False	False	False	51
RREB1	ENSG00000124782.15	ENST00000379938.2	chr6	10	+	True	7189500	7189500	C	T	ENST00000379938.2:c.370C>T	P124S	Missense	E_3	SNP	True	0	Class 0: This mutation can be originally modeled.	25aa	26aa	Rreb1	ENSMUSG00000039087.18	ENSMUST00000128570.9	chr13	10	+	SNP	Missense	E_3	38083708.0	38083708.0	C	T	ENSMUST00000128570.9:c.370C>T	P124S	38083708.0	38083708.0	C	T	ENSMUST00000128570.9:c.370C>T	P124S	CLINVAR-H0758748	CLINVAR-H0758748-M01-V01	CLINVAR	2325305.0	False	False	False	False	False	51
RREB1	ENSG00000124782.15	ENST00000379938.2	chr6	10	+	True	7189544	7189544	G	A	ENST00000379938.2:c.414G>A	G138delinsG	Silent	E_3	SNP	True	0	Class 0: This mutation can be originally modeled.	39aa	12aa	Rreb1	ENSMUSG00000039087.18	ENSMUST00000128570.9	chr13	10	+	SNP	Silent	E_3	38083752.0	38083752.0	G	A	ENSMUST00000128570.9:c.414G>A	G138delinsG	38083752.0	38083752.0	G	A	ENSMUST00000128570.9:c.414G>A	G138delinsG	CLINVAR-H0758749	CLINVAR-H0758749-M01-V01	CLINVAR	752578.0	False	False	False	False	False	51
RREB1	ENSG00000124782.15	ENST00000379938.2	chr6	10	+	True	7211091	7211091	A	G	ENST00000379938.2:c.480A>G	P160delinsP	Silent	E_4	SNP	True	0	Class 0: This mutation can be originally modeled.	1aa	20aa	Rreb1	ENSMUSG00000039087.18	ENSMUST00000128570.9	chr13	10	+	SNP	Silent	E_4	38100052.0	38100052.0	A	G	ENSMUST00000128570.9:c.480A>G	P160delinsP	38100052.0	38100052.0	A	G	ENSMUST00000128570.9:c.480A>G	P160delinsP	CLINVAR-H0758752	CLINVAR-H0758752-M01-V01	CLINVAR	738082.0	False	False	False	False	False	21
RREB1	ENSG00000124782.15	ENST00000379938.2	chr6	10	+	True	7211092	7211092	T	C	ENST00000379938.2:c.481T>C	S161P	Missense	E_4	SNP	True	0	Class 0: This mutation can be originally modeled.	2aa	19aa	Rreb1	ENSMUSG00000039087.18	ENSMUST00000128570.9	chr13	10	+	SNP	Missense	E_4	38100053.0	38100053.0	T	C	ENSMUST00000128570.9:c.481T>C	S161P	38100053.0	38100053.0	T	C	ENSMUST00000128570.9:c.481T>C	S161P	CLINVAR-H0758753	CLINVAR-H0758753-M01-V01	CLINVAR	2301004.0	False	False	False	False	False	21
RREB1	ENSG00000124782.15	ENST00000379938.2	chr6	10	+	True	7211096	7211096	C	T	ENST00000379938.2:c.485C>T	P162L	Missense	E_4	SNP	True	0	Class 0: This mutation can be originally modeled.	3aa	18aa	Rreb1	ENSMUSG00000039087.18	ENSMUST00000128570.9	chr13	10	+	SNP	Missense	E_4	38100057.0	38100057.0	C	T	ENSMUST00000128570.9:c.485C>T	P162L	38100057.0	38100057.0	C	T	ENSMUST00000128570.9:c.485C>T	P162L	CLINVAR-H0758754	CLINVAR-H0758754-M01-V01	CLINVAR	813647.0	False	False	False	False	False	21
RREB1	ENSG00000124782.15	ENST00000379938.2	chr6	10	+	True	7211113	7211113	T	C	ENST00000379938.2:c.502T>C	L168delinsL	Silent	E_4	SNP	True	0	Class 0: This mutation can be originally modeled.	9aa	12aa	Rreb1	ENSMUSG00000039087.18	ENSMUST00000128570.9	chr13	10	+	SNP	Silent	E_4	38100074.0	38100074.0	T	C	ENSMUST00000128570.9:c.502T>C	L168delinsL	38100074.0	38100074.0	T	C	ENSMUST00000128570.9:c.502T>C	L168delinsL	CLINVAR-H0758755	CLINVAR-H0758755-M01-V01	CLINVAR	749682.0	False	False	False	False	False	21
RREB1	ENSG00000124782.15	ENST00000379938.2	chr6	10	+	True	7211164	7211164	C	A	ENST00000379938.2:c.553C>A	P185T	Missense	E_4	SNP	True	0	Class 0: This mutation can be originally modeled.	2aa	0aa	Rreb1	ENSMUSG00000039087.18	ENSMUST00000128570.9	chr13	10	+	SNP	Missense	E_4	38100119.0	38100119.0	C	A	ENSMUST00000128570.9:c.547C>A	P183T	38100119.0	38100119.0	C	A	ENSMUST00000128570.9:c.547C>A	P183T	CLINVAR-H0758756	CLINVAR-H0758756-M01-V01	CLINVAR	734733.0	False	False	False	False	False	2
RREB1	ENSG00000124782.15	ENST00000379938.2	chr6	10	+	True	7211879	7211879	A	G	ENST00000379938.2:c.644A>G	K215R	Missense	E_5	SNP	True	0	Class 0: This mutation can be originally modeled.	7aa	6aa	Rreb1	ENSMUSG00000039087.18	ENSMUST00000128570.9	chr13	10	+	SNP	Missense	E_5	38100508.0	38100508.0	A	G	ENSMUST00000128570.9:c.638A>G	K213R	38100508.0	38100508.0	A	G	ENSMUST00000128570.9:c.638A>G	K213R	CLINVAR-H0758757	CLINVAR-H0758757-M01-V01	CLINVAR	2301189.0	False	False	False	False	False	13
RREB1	ENSG00000124782.15	ENST00000379938.2	chr6	10	+	True	7211928	7211928	A	G	ENST00000379938.2:c.693A>G	S231delinsS	Silent	E_5	SNP	True	0	Class 0: This mutation can be originally modeled.	8aa	97aa	Rreb1	ENSMUSG00000039087.18	ENSMUST00000128570.9	chr13	10	+	SNP	Silent	E_5	38100557.0	38100557.0	A	G	ENSMUST00000128570.9:c.687A>G	S229delinsS	38100557.0	38100557.0	A	G	ENSMUST00000128570.9:c.687A>G	S229delinsS	CLINVAR-H0758758	CLINVAR-H0758758-M01-V01	CLINVAR	794118.0	False	False	False	False	False	105
RREB1	ENSG00000124782.15	ENST00000379938.2	chr6	10	+	True	7226754	7226754	C	T	ENST00000379938.2:c.762C>T	N254delinsN	Silent	E_6	SNP	True	0	Class 0: This mutation can be originally modeled.	31aa	74aa	Rreb1	ENSMUSG00000039087.18	ENSMUST00000128570.9	chr13	10	+	SNP	Silent	E_6	38112153.0	38112153.0	T	T	ENSMUST00000128570.9:c.756T>T	N252delinsN	38112153.0	38112153.0	T	T	ENSMUST00000128570.9:c.756T>T	N252delinsN	CLINVAR-H0758759	CLINVAR-H0758759-M01-V01	CLINVAR	2656196.0	False	False	False	False	False	105
RREB1	ENSG00000124782.15	ENST00000379938.2	chr6	10	+	True	7226755	7226755	G	A	ENST00000379938.2:c.763G>A	A255T	Missense	E_6	SNP	True	0	Class 0: This mutation can be originally modeled.	32aa	73aa	Rreb1	ENSMUSG00000039087.18	ENSMUST00000128570.9	chr13	10	+	SNP	Missense	E_6	38112154.0	38112154.0	G	A	ENSMUST00000128570.9:c.757G>A	A253T	38112154.0	38112154.0	G	A	ENSMUST00000128570.9:c.757G>A	A253T	CLINVAR-H0758760	CLINVAR-H0758760-M01-V01	CLINVAR	2656197.0	False	False	False	False	False	105
RREB1	ENSG00000124782.15	ENST00000379938.2	chr6	10	+	True	7226757	7226757	G	A	ENST00000379938.2:c.765G>A	A255delinsA	Silent	E_6	SNP	True	0	Class 0: This mutation can be originally modeled.	32aa	73aa	Rreb1	ENSMUSG00000039087.18	ENSMUST00000128570.9	chr13	10	+	SNP	Silent	E_6	38112156.0	38112156.0	A	A	ENSMUST00000128570.9:c.759A>A	A253delinsA	38112156.0	38112156.0	A	A	ENSMUST00000128570.9:c.759A>A	A253delinsA	CLINVAR-H0758761	CLINVAR-H0758761-M01-V01	CLINVAR	760568.0	False	False	False	False	False	105
RREB1	ENSG00000124782.15	ENST00000379938.2	chr6	10	+	True	7226823	7226823	T	C	ENST00000379938.2:c.831T>C	I277delinsI	Silent	E_6	SNP	True	0	Class 0: This mutation can be originally modeled.	54aa	51aa	Rreb1	ENSMUSG00000039087.18	ENSMUST00000128570.9	chr13	10	+	SNP	Silent	E_6	38112222.0	38112222.0	T	C	ENSMUST00000128570.9:c.825T>C	I275delinsI	38112222.0	38112222.0	T	C	ENSMUST00000128570.9:c.825T>C	I275delinsI	CLINVAR-H0758762	CLINVAR-H0758762-M01-V01	CLINVAR	749566.0	False	False	False	False	False	105
RREB1	ENSG00000124782.15	ENST00000379938.2	chr6	10	+	True	7226838	7226838	C	T	ENST00000379938.2:c.846C>T	H282delinsH	Silent	E_6	SNP	True	0	Class 0: This mutation can be originally modeled.	59aa	46aa	Rreb1	ENSMUSG00000039087.18	ENSMUST00000128570.9	chr13	10	+	SNP	Silent	E_6	38112237.0	38112237.0	T	T	ENSMUST00000128570.9:c.840T>T	H280delinsH	38112237.0	38112237.0	T	T	ENSMUST00000128570.9:c.840T>T	H280delinsH	CLINVAR-H0758763	CLINVAR-H0758763-M01-V01	CLINVAR	711333.0	False	False	False	False	False	105
RREB1	ENSG00000124782.15	ENST00000379938.2	chr6	10	+	True	7229303	7229303	C	T	ENST00000379938.2:c.971C>T	A324V	Missense	E_7	SNP	True	0	Class 0: This mutation can be originally modeled.	101aa	4aa	Rreb1	ENSMUSG00000039087.18	ENSMUST00000128570.9	chr13	10	+	SNP	Missense	E_7	38113607.0	38113607.0	C	T	ENSMUST00000128570.9:c.965C>T	A322V	38113607.0	38113607.0	C	T	ENSMUST00000128570.9:c.965C>T	A322V	CLINVAR-H0758767	CLINVAR-H0758767-M01-V01	CLINVAR	2535545.0	False	False	False	False	False	105
RREB1	ENSG00000124782.15	ENST00000379938.2	chr6	10	+	True	7229311	7229311	A	G	ENST00000379938.2:c.979A>G	M327V	Missense	E_7	SNP	True	0	Class 0: This mutation can be originally modeled.	104aa	1aa	Rreb1	ENSMUSG00000039087.18	ENSMUST00000128570.9	chr13	10	+	SNP	Missense	E_7	38113615.0	38113615.0	A	G	ENSMUST00000128570.9:c.973A>G	M325V	38113615.0	38113615.0	A	G	ENSMUST00000128570.9:c.973A>G	M325V	CLINVAR-H0758768	CLINVAR-H0758768-M01-V01	CLINVAR	2570537.0	False	False	False	False	False	105
RREB1	ENSG00000124782.15	ENST00000379938.2	chr6	10	+	True	7229356	7229356	G	A	ENST00000379938.2:c.1024G>A	D342N	Missense	E_7	SNP	True	0	Class 0: This mutation can be originally modeled.	1aa	2aa	Rreb1	ENSMUSG00000039087.18	ENSMUST00000128570.9	chr13	10	+	SNP	Missense	E_7	38113660.0	38113660.0	G	A	ENSMUST00000128570.9:c.1018G>A	D340N	38113660.0	38113660.0	G	A	ENSMUST00000128570.9:c.1018G>A	D340N	CLINVAR-H0758771	CLINVAR-H0758771-M01-V01	CLINVAR	773179.0	False	False	False	False	False	3
RREB1	ENSG00000124782.15	ENST00000379938.2	chr6	10	+	True	7229370	7229370	A	G	ENST00000379938.2:c.1038A>G	E346delinsE	Silent	E_7	SNP	True	0	Class 0: This mutation can be originally modeled.	0aa	1aa	Rreb1	ENSMUSG00000039087.18	ENSMUST00000128570.9	chr13	10	+	SNP	Silent	E_7	38113674.0	38113674.0	G	G	ENSMUST00000128570.9:c.1032G>G	E344delinsE	38113674.0	38113674.0	G	G	ENSMUST00000128570.9:c.1032G>G	E344delinsE	CLINVAR-H0758772	CLINVAR-H0758772-M01-V01	CLINVAR	729675.0	False	False	False	False	False	1
RREB1	ENSG00000124782.15	ENST00000379938.2	chr6	10	+	True	7229389	7229389	C	T	ENST00000379938.2:c.1057C>T	L353delinsL	Silent	E_7	SNP	True	0	Class 0: This mutation can be originally modeled.	0aa	0aa	Rreb1	ENSMUSG00000039087.18	ENSMUST00000128570.9	chr13	10	+	SNP	Silent	E_7	38113693.0	38113693.0	C	T	ENSMUST00000128570.9:c.1051C>T	L351delinsL	38113693.0	38113693.0	C	T	ENSMUST00000128570.9:c.1051C>T	L351delinsL	CLINVAR-H0758773	CLINVAR-H0758773-M01-V01	CLINVAR	727463.0	False	False	False	False	False	0
RREB1	ENSG00000124782.15	ENST00000379938.2	chr6	10	+	True	7229419	7229419	T	C	ENST00000379938.2:c.1087T>C	F363L	Missense	E_7	SNP	True	0	Class 0: This mutation can be originally modeled.	0aa	12aa	Rreb1	ENSMUSG00000039087.18	ENSMUST00000128570.9	chr13	10	+	SNP	Missense	E_7	38113723.0	38113723.0	T	C	ENSMUST00000128570.9:c.1081T>C	F361L	38113723.0	38113723.0	T	C	ENSMUST00000128570.9:c.1081T>C	F361L	CLINVAR-H0758775	CLINVAR-H0758775-M01-V01	CLINVAR	2616195.0	False	False	False	False	False	12
RREB1	ENSG00000124782.15	ENST00000379938.2	chr6	10	+	True	7229469	7229469	C	T	ENST00000379938.2:c.1137C>T	P379delinsP	Silent	E_7	SNP	True	0	Class 0: This mutation can be originally modeled.	2aa	3aa	Rreb1	ENSMUSG00000039087.18	ENSMUST00000128570.9	chr13	10	+	SNP	Silent	E_7	38113773.0	38113773.0	G	T	ENSMUST00000128570.9:c.1131G>T	P377delinsP	38113773.0	38113773.0	G	T	ENSMUST00000128570.9:c.1131G>T	P377delinsP	CLINVAR-H0758776	CLINVAR-H0758776-M01-V01	CLINVAR	728468.0	False	False	False	False	False	5
RREB1	ENSG00000124782.15	ENST00000379938.2	chr6	10	+	True	7229543	7229543	C	A	ENST00000379938.2:c.1211C>A	P404H	Missense	E_7	SNP	True	0	Class 0: This mutation can be originally modeled.	0aa	2aa	Rreb1	ENSMUSG00000039087.18	ENSMUST00000128570.9	chr13	10	+	SNP	Missense	E_7	38113847.0	38113847.0	C	A	ENSMUST00000128570.9:c.1205C>A	P402H	38113847.0	38113847.0	C	A	ENSMUST00000128570.9:c.1205C>A	P402H	CLINVAR-H0758777	CLINVAR-H0758777-M01-V01	CLINVAR	2488751.0	False	False	False	False	False	2
RREB1	ENSG00000124782.15	ENST00000379938.2	chr6	10	+	True	7229544	7229544	C	T	ENST00000379938.2:c.1212C>T	P404delinsP	Silent	E_7	SNP	True	0	Class 0: This mutation can be originally modeled.	0aa	2aa	Rreb1	ENSMUSG00000039087.18	ENSMUST00000128570.9	chr13	10	+	SNP	Silent	E_7	38113848.0	38113848.0	T	T	ENSMUST00000128570.9:c.1206T>T	P402delinsP	38113848.0	38113848.0	T	T	ENSMUST00000128570.9:c.1206T>T	P402delinsP	CLINVAR-H0758778	CLINVAR-H0758778-M01-V01	CLINVAR	746602.0	False	False	False	False	False	2
RREB1	ENSG00000124782.15	ENST00000379938.2	chr6	10	+	True	7229545	7229545	G	A	ENST00000379938.2:c.1213G>A	G405S	Missense	E_7	SNP	True	0	Class 0: This mutation can be originally modeled.	1aa	1aa	Rreb1	ENSMUSG00000039087.18	ENSMUST00000128570.9	chr13	10	+	SNP	Missense	E_7	38113849.0	38113849.0	G	A	ENSMUST00000128570.9:c.1207G>A	G403S	38113849.0	38113849.0	G	A	ENSMUST00000128570.9:c.1207G>A	G403S	CLINVAR-H0758779	CLINVAR-H0758779-M01-V01	CLINVAR	1690899.0	False	False	False	False	False	2
RREB1	ENSG00000124782.15	ENST00000379938.2	chr6	10	+	True	7229549	7229549	G	A	ENST00000379938.2:c.1217G>A	C406Y	Missense	E_7	SNP	True	0	Class 0: This mutation can be originally modeled.	2aa	0aa	Rreb1	ENSMUSG00000039087.18	ENSMUST00000128570.9	chr13	10	+	SNP	Missense	E_7	38113853.0	38113853.0	G	A	ENSMUST00000128570.9:c.1211G>A	C404Y	38113853.0	38113853.0	G	A	ENSMUST00000128570.9:c.1211G>A	C404Y	CLINVAR-H0758780	CLINVAR-H0758780-M01-V01	CLINVAR	713324.0	False	False	False	False	False	2
RREB1	ENSG00000124782.15	ENST00000379938.2	chr6	10	+	True	7229593	7229593	G	A	ENST00000379938.2:c.1261G>A	G421S	Missense	E_7	SNP	True	0	Class 0: This mutation can be originally modeled.	4aa	10aa	Rreb1	ENSMUSG00000039087.18	ENSMUST00000128570.9	chr13	10	+	SNP	Missense	E_7	38113897.0	38113897.0	G	A	ENSMUST00000128570.9:c.1255G>A	G419S	38113897.0	38113897.0	G	A	ENSMUST00000128570.9:c.1255G>A	G419S	CLINVAR-H0758782	CLINVAR-H0758782-M01-V01	CLINVAR	2361071.0	False	False	False	False	False	14
RREB1	ENSG00000124782.15	ENST00000379938.2	chr6	10	+	True	7229595	7229595	C	T	ENST00000379938.2:c.1263C>T	G421delinsG	Silent	E_7	SNP	True	0	Class 0: This mutation can be originally modeled.	4aa	10aa	Rreb1	ENSMUSG00000039087.18	ENSMUST00000128570.9	chr13	10	+	SNP	Silent	E_7	38113899.0	38113899.0	T	T	ENSMUST00000128570.9:c.1257T>T	G419delinsG	38113899.0	38113899.0	T	T	ENSMUST00000128570.9:c.1257T>T	G419delinsG	CLINVAR-H0758783	CLINVAR-H0758783-M01-V01	CLINVAR	740474.0	False	False	False	False	False	14
RREB1	ENSG00000124782.15	ENST00000379938.2	chr6	10	+	True	7229619	7229619	G	C	ENST00000379938.2:c.1287G>C	A429delinsA	Silent	E_7	SNP	True	0	Class 0: This mutation can be originally modeled.	12aa	2aa	Rreb1	ENSMUSG00000039087.18	ENSMUST00000128570.9	chr13	10	+	SNP	Silent	E_7	38113923.0	38113923.0	T	C	ENSMUST00000128570.9:c.1281T>C	A427delinsA	38113923.0	38113923.0	T	C	ENSMUST00000128570.9:c.1281T>C	A427delinsA	CLINVAR-H0758784	CLINVAR-H0758784-M01-V01	CLINVAR	765145.0	False	False	False	False	False	14
RREB1	ENSG00000124782.15	ENST00000379938.2	chr6	10	+	True	7229642	7229642	T	C	ENST00000379938.2:c.1310T>C	L437P	Missense	E_7	SNP	True	0	Class 0: This mutation can be originally modeled.	2aa	51aa	Rreb1	ENSMUSG00000039087.18	ENSMUST00000128570.9	chr13	10	+	SNP	Missense	E_7	38113946.0	38113946.0	T	C	ENSMUST00000128570.9:c.1304T>C	L435P	38113946.0	38113946.0	T	C	ENSMUST00000128570.9:c.1304T>C	L435P	CLINVAR-H0758785	CLINVAR-H0758785-M01-V01	CLINVAR	2607044.0	False	False	False	False	False	53
RREB1	ENSG00000124782.15	ENST00000379938.2	chr6	10	+	True	7229707	7229707	A	G	ENST00000379938.2:c.1375A>G	I459V	Missense	E_7	SNP	True	0	Class 0: This mutation can be originally modeled.	24aa	29aa	Rreb1	ENSMUSG00000039087.18	ENSMUST00000128570.9	chr13	10	+	SNP	Missense	E_7	38114011.0	38114011.0	A	G	ENSMUST00000128570.9:c.1369A>G	I457V	38114011.0	38114011.0	A	G	ENSMUST00000128570.9:c.1369A>G	I457V	CLINVAR-H0758786	CLINVAR-H0758786-M01-V01	CLINVAR	735300.0	False	False	False	False	False	53
RREB1	ENSG00000124782.15	ENST00000379938.2	chr6	10	+	True	7229721	7229721	G	A	ENST00000379938.2:c.1389G>A	S463delinsS	Silent	E_7	SNP	True	0	Class 0: This mutation can be originally modeled.	28aa	25aa	Rreb1	ENSMUSG00000039087.18	ENSMUST00000128570.9	chr13	10	+	SNP	Silent	E_7	38114025.0	38114025.0	G	A	ENSMUST00000128570.9:c.1383G>A	S461delinsS	38114025.0	38114025.0	G	A	ENSMUST00000128570.9:c.1383G>A	S461delinsS	CLINVAR-H0758787	CLINVAR-H0758787-M01-V01	CLINVAR	732235.0	False	False	False	False	False	53
RREB1	ENSG00000124782.15	ENST00000379938.2	chr6	10	+	True	7229791	7229791	C	T	ENST00000379938.2:c.1459C>T	P487S	Missense	E_7	SNP	True	0	Class 0: This mutation can be originally modeled.	52aa	1aa	Rreb1	ENSMUSG00000039087.18	ENSMUST00000128570.9	chr13	10	+	SNP	Missense	E_7	38114095.0	38114095.0	C	T	ENSMUST00000128570.9:c.1453C>T	P485S	38114095.0	38114095.0	C	T	ENSMUST00000128570.9:c.1453C>T	P485S	CLINVAR-H0758788	CLINVAR-H0758788-M01-V01	CLINVAR	2584587.0	False	False	False	False	False	53
RREB1	ENSG00000124782.15	ENST00000379938.2	chr6	10	+	True	7229793	7229793	G	A	ENST00000379938.2:c.1461G>A	P487delinsP	Silent	E_7	SNP	True	0	Class 0: This mutation can be originally modeled.	52aa	1aa	Rreb1	ENSMUSG00000039087.18	ENSMUST00000128570.9	chr13	10	+	SNP	Silent	E_7	38114097.0	38114097.0	G	A	ENSMUST00000128570.9:c.1455G>A	P485delinsP	38114097.0	38114097.0	G	A	ENSMUST00000128570.9:c.1455G>A	P485delinsP	CLINVAR-H0758789	CLINVAR-H0758789-M01-V01	CLINVAR	733221.0	False	False	False	False	False	53
RREB1	ENSG00000124782.15	ENST00000379938.2	chr6	10	+	True	7229875	7229875	C	T	ENST00000379938.2:c.1543C>T	P515S	Missense	E_7	SNP	True	0	Class 0: This mutation can be originally modeled.	19aa	5aa	Rreb1	ENSMUSG00000039087.18	ENSMUST00000128570.9	chr13	10	+	SNP	Missense	E_7	38114179.0	38114179.0	C	T	ENSMUST00000128570.9:c.1537C>T	P513S	38114179.0	38114179.0	C	T	ENSMUST00000128570.9:c.1537C>T	P513S	CLINVAR-H0758791	CLINVAR-H0758791-M01-V01	CLINVAR	2210585.0	False	False	False	False	False	24
RREB1	ENSG00000124782.15	ENST00000379938.2	chr6	10	+	True	7229886	7229886	G	A	ENST00000379938.2:c.1554G>A	V518delinsV	Silent	E_7	SNP	True	0	Class 0: This mutation can be originally modeled.	22aa	2aa	Rreb1	ENSMUSG00000039087.18	ENSMUST00000128570.9	chr13	10	+	SNP	Silent	E_7	38114190.0	38114190.0	G	A	ENSMUST00000128570.9:c.1548G>A	V516delinsV	38114190.0	38114190.0	G	A	ENSMUST00000128570.9:c.1548G>A	V516delinsV	CLINVAR-H0758792	CLINVAR-H0758792-M01-V01	CLINVAR	738054.0	False	False	False	False	False	24
RREB1	ENSG00000124782.15	ENST00000379938.2	chr6	10	+	True	7229900	7229900	C	T	ENST00000379938.2:c.1568C>T	T523M	Missense	E_7	SNP	True	0	Class 0: This mutation can be originally modeled.	1aa	19aa	Rreb1	ENSMUSG00000039087.18	ENSMUST00000128570.9	chr13	10	+	SNP	Missense	E_7	38114204.0	38114204.0	C	T	ENSMUST00000128570.9:c.1562C>T	T521M	38114204.0	38114204.0	C	T	ENSMUST00000128570.9:c.1562C>T	T521M	CLINVAR-H0758793	CLINVAR-H0758793-M01-V01	CLINVAR	2345279.0	False	False	False	False	False	20
RREB1	ENSG00000124782.15	ENST00000379938.2	chr6	10	+	True	7229974	7229974	A	C	ENST00000379938.2:c.1642A>C	K548Q	Missense	E_7	SNP	True	0	Class 0: This mutation can be originally modeled.	1aa	0aa	Rreb1	ENSMUSG00000039087.18	ENSMUST00000128570.9	chr13	10	+	SNP	Missense	E_7	38114278.0	38114278.0	A	C	ENSMUST00000128570.9:c.1636A>C	K546Q	38114278.0	38114278.0	A	C	ENSMUST00000128570.9:c.1636A>C	K546Q	CLINVAR-H0758795	CLINVAR-H0758795-M01-V01	CLINVAR	725676.0	False	False	False	False	False	1
RREB1	ENSG00000124782.15	ENST00000379938.2	chr6	10	+	True	7229984	7229984	A	G	ENST00000379938.2:c.1652A>G	K551R	Missense	E_7	SNP	True	0	Class 0: This mutation can be originally modeled.	1aa	4aa	Rreb1	ENSMUSG00000039087.18	ENSMUST00000128570.9	chr13	10	+	SNP	Missense	E_7	38114288.0	38114288.0	A	G	ENSMUST00000128570.9:c.1646A>G	K549R	38114288.0	38114288.0	A	G	ENSMUST00000128570.9:c.1646A>G	K549R	CLINVAR-H0758796	CLINVAR-H0758796-M01-V01	CLINVAR	2323445.0	False	False	False	False	False	5
RREB1	ENSG00000124782.15	ENST00000379938.2	chr6	10	+	True	7229991	7229991	A	G	ENST00000379938.2:c.1659A>G	S553delinsS	Silent	E_7	SNP	True	0	Class 0: This mutation can be originally modeled.	3aa	2aa	Rreb1	ENSMUSG00000039087.18	ENSMUST00000128570.9	chr13	10	+	SNP	Silent	E_7	38114295.0	38114295.0	G	G	ENSMUST00000128570.9:c.1653G>G	S551delinsS	38114295.0	38114295.0	G	G	ENSMUST00000128570.9:c.1653G>G	S551delinsS	CLINVAR-H0758797	CLINVAR-H0758797-M01-V01	CLINVAR	773701.0	False	False	False	False	False	5
RREB1	ENSG00000124782.15	ENST00000379938.2	chr6	10	+	True	7230042	7230042	G	A	ENST00000379938.2:c.1710G>A	Q570delinsQ	Silent	E_7	SNP	True	0	Class 0: This mutation can be originally modeled.	0aa	1aa	Rreb1	ENSMUSG00000039087.18	ENSMUST00000128570.9	chr13	10	+	SNP	Silent	E_7	38114346.0	38114346.0	G	A	ENSMUST00000128570.9:c.1704G>A	Q568delinsQ	38114346.0	38114346.0	G	A	ENSMUST00000128570.9:c.1704G>A	Q568delinsQ	CLINVAR-H0758799	CLINVAR-H0758799-M01-V01	CLINVAR	724050.0	False	False	False	False	False	1
RREB1	ENSG00000124782.15	ENST00000379938.2	chr6	10	+	True	7230045	7230045	C	G	ENST00000379938.2:c.1713C>G	P571delinsP	Silent	E_7	SNP	True	0	Class 0: This mutation can be originally modeled.	1aa	0aa	Rreb1	ENSMUSG00000039087.18	ENSMUST00000128570.9	chr13	10	+	SNP	Silent	E_7	38114349.0	38114349.0	A	G	ENSMUST00000128570.9:c.1707A>G	P569delinsP	38114349.0	38114349.0	A	G	ENSMUST00000128570.9:c.1707A>G	P569delinsP	CLINVAR-H0758800	CLINVAR-H0758800-M01-V01	CLINVAR	714951.0	False	False	False	False	False	1
RREB1	ENSG00000124782.15	ENST00000379938.2	chr6	10	+	True	7230063	7230063	C	T	ENST00000379938.2:c.1731C>T	L577delinsL	Silent	E_7	SNP	True	0	Class 0: This mutation can be originally modeled.	0aa	0aa	Rreb1	ENSMUSG00000039087.18	ENSMUST00000128570.9	chr13	10	+	SNP	Silent	E_7	38114367.0	38114367.0	C	T	ENSMUST00000128570.9:c.1725C>T	L575delinsL	38114367.0	38114367.0	C	T	ENSMUST00000128570.9:c.1725C>T	L575delinsL	CLINVAR-H0758804	CLINVAR-H0758804-M01-V01	CLINVAR	748875.0	False	False	False	False	False	0
RREB1	ENSG00000124782.15	ENST00000379938.2	chr6	10	+	True	7230138	7230138	C	T	ENST00000379938.2:c.1806C>T	I602delinsI	Silent	E_7	SNP	True	0	Class 0: This mutation can be originally modeled.	2aa	6aa	Rreb1	ENSMUSG00000039087.18	ENSMUST00000128570.9	chr13	10	+	SNP	Silent	E_7	38114442.0	38114442.0	T	T	ENSMUST00000128570.9:c.1800T>T	I600delinsI	38114442.0	38114442.0	T	T	ENSMUST00000128570.9:c.1800T>T	I600delinsI	CLINVAR-H0758805	CLINVAR-H0758805-M01-V01	CLINVAR	2656198.0	False	False	False	False	False	8
RREB1	ENSG00000124782.15	ENST00000379938.2	chr6	10	+	True	7230143	7230143	C	G	ENST00000379938.2:c.1811C>G	A604G	Missense	E_7	SNP	True	0	Class 0: This mutation can be originally modeled.	4aa	4aa	Rreb1	ENSMUSG00000039087.18	ENSMUST00000128570.9	chr13	10	+	SNP	Missense	E_7	38114447.0	38114447.0	C	G	ENSMUST00000128570.9:c.1805C>G	A602G	38114447.0	38114447.0	C	G	ENSMUST00000128570.9:c.1805C>G	A602G	CLINVAR-H0758806	CLINVAR-H0758806-M01-V01	CLINVAR	2217134.0	False	False	False	False	False	8
RREB1	ENSG00000124782.15	ENST00000379938.2	chr6	10	+	True	7230161	7230161	T	C	ENST00000379938.2:c.1829T>C	M610T	Missense	E_7	SNP	True	0	Class 0: This mutation can be originally modeled.	0aa	11aa	Rreb1	ENSMUSG00000039087.18	ENSMUST00000128570.9	chr13	10	+	SNP	Missense	E_7	38114465.0	38114465.0	T	C	ENSMUST00000128570.9:c.1823T>C	M608T	38114465.0	38114465.0	T	C	ENSMUST00000128570.9:c.1823T>C	M608T	CLINVAR-H0758808	CLINVAR-H0758808-M01-V01	CLINVAR	2556827.0	False	False	False	False	False	11
RREB1	ENSG00000124782.15	ENST00000379938.2	chr6	10	+	True	7230162	7230162	G	T	ENST00000379938.2:c.1830G>T	M610I	Missense	E_7	SNP	True	0	Class 0: This mutation can be originally modeled.	0aa	11aa	Rreb1	ENSMUSG00000039087.18	ENSMUST00000128570.9	chr13	10	+	SNP	Missense	E_7	38114466.0	38114466.0	G	T	ENSMUST00000128570.9:c.1824G>T	M608I	38114466.0	38114466.0	G	T	ENSMUST00000128570.9:c.1824G>T	M608I	CLINVAR-H0758809	CLINVAR-H0758809-M01-V01	CLINVAR	713325.0	False	False	False	False	False	11
RREB1	ENSG00000124782.15	ENST00000379938.2	chr6	10	+	True	7230174	7230174	C	G	ENST00000379938.2:c.1842C>G	I614M	Missense	E_7	SNP	True	0	Class 0: This mutation can be originally modeled.	4aa	7aa	Rreb1	ENSMUSG00000039087.18	ENSMUST00000128570.9	chr13	10	+	SNP	Missense	E_7	38114478.0	38114478.0	C	G	ENSMUST00000128570.9:c.1836C>G	I612M	38114478.0	38114478.0	C	G	ENSMUST00000128570.9:c.1836C>G	I612M	CLINVAR-H0758810	CLINVAR-H0758810-M01-V01	CLINVAR	726941.0	False	False	False	False	False	11
RREB1	ENSG00000124782.15	ENST00000379938.2	chr6	10	+	True	7230201	7230201	C	T	ENST00000379938.2:c.1869C>T	L623delinsL	Silent	E_7	SNP	True	0	Class 0: This mutation can be originally modeled.	0aa	2aa	Rreb1	ENSMUSG00000039087.18	ENSMUST00000128570.9	chr13	10	+	SNP	Silent	E_7	38114505.0	38114505.0	C	T	ENSMUST00000128570.9:c.1863C>T	L621delinsL	38114505.0	38114505.0	C	T	ENSMUST00000128570.9:c.1863C>T	L621delinsL	CLINVAR-H0758811	CLINVAR-H0758811-M01-V01	CLINVAR	725479.0	False	False	False	False	False	2
RREB1	ENSG00000124782.15	ENST00000379938.2	chr6	10	+	True	7230206	7230206	C	T	ENST00000379938.2:c.1874C>T	A625V	Missense	E_7	SNP	True	0	Class 0: This mutation can be originally modeled.	2aa	0aa	Rreb1	ENSMUSG00000039087.18	ENSMUST00000128570.9	chr13	10	+	SNP	Missense	E_7	38114510.0	38114510.0	C	T	ENSMUST00000128570.9:c.1868C>T	A623V	38114510.0	38114510.0	C	T	ENSMUST00000128570.9:c.1868C>T	A623V	CLINVAR-H0758812	CLINVAR-H0758812-M01-V01	CLINVAR	2262963.0	False	False	False	False	False	2
RREB1	ENSG00000124782.15	ENST00000379938.2	chr6	10	+	True	7230235	7230235	A	G	ENST00000379938.2:c.1903A>G	T635A	Missense	E_7	SNP	True	0	Class 0: This mutation can be originally modeled.	3aa	54aa	Rreb1	ENSMUSG00000039087.18	ENSMUST00000128570.9	chr13	10	+	SNP	Missense	E_7	38114539.0	38114539.0	A	G	ENSMUST00000128570.9:c.1897A>G	T633A	38114539.0	38114539.0	A	G	ENSMUST00000128570.9:c.1897A>G	T633A	CLINVAR-H0758815	CLINVAR-H0758815-M01-V01	CLINVAR	2310044.0	False	False	False	False	False	57
RREB1	ENSG00000124782.15	ENST00000379938.2	chr6	10	+	True	7230237	7230237	G	A	ENST00000379938.2:c.1905G>A	T635delinsT	Silent	E_7	SNP	True	0	Class 0: This mutation can be originally modeled.	3aa	54aa	Rreb1	ENSMUSG00000039087.18	ENSMUST00000128570.9	chr13	10	+	SNP	Silent	E_7	38114541.0	38114541.0	C	A	ENSMUST00000128570.9:c.1899C>A	T633delinsT	38114541.0	38114541.0	C	A	ENSMUST00000128570.9:c.1899C>A	T633delinsT	CLINVAR-H0758816	CLINVAR-H0758816-M01-V01	CLINVAR	758740.0	False	False	False	False	False	57
RREB1	ENSG00000124782.15	ENST00000379938.2	chr6	10	+	True	7230241	7230241	G	A	ENST00000379938.2:c.1909G>A	A637T	Missense	E_7	SNP	True	0	Class 0: This mutation can be originally modeled.	5aa	52aa	Rreb1	ENSMUSG00000039087.18	ENSMUST00000128570.9	chr13	10	+	SNP	Missense	E_7	38114545.0	38114545.0	G	A	ENSMUST00000128570.9:c.1903G>A	A635T	38114545.0	38114545.0	G	A	ENSMUST00000128570.9:c.1903G>A	A635T	CLINVAR-H0758817	CLINVAR-H0758817-M01-V01	CLINVAR	2476679.0	False	False	False	False	False	57
RREB1	ENSG00000124782.15	ENST00000379938.2	chr6	10	+	True	7230252	7230252	G	T	ENST00000379938.2:c.1920G>T	K640N	Missense	E_7	SNP	True	0	Class 0: This mutation can be originally modeled.	8aa	49aa	Rreb1	ENSMUSG00000039087.18	ENSMUST00000128570.9	chr13	10	+	SNP	Missense	E_7	38114556.0	38114556.0	G	T	ENSMUST00000128570.9:c.1914G>T	K638N	38114556.0	38114556.0	G	T	ENSMUST00000128570.9:c.1914G>T	K638N	CLINVAR-H0758818	CLINVAR-H0758818-M01-V01	CLINVAR	2355005.0	False	False	False	False	False	57
RREB1	ENSG00000124782.15	ENST00000379938.2	chr6	10	+	True	7230315	7230315	C	T	ENST00000379938.2:c.1983C>T	H661delinsH	Silent	E_7	SNP	True	0	Class 0: This mutation can be originally modeled.	29aa	28aa	Rreb1	ENSMUSG00000039087.18	ENSMUST00000128570.9	chr13	10	+	SNP	Silent	E_7	38114619.0	38114619.0	C	T	ENSMUST00000128570.9:c.1977C>T	H659delinsH	38114619.0	38114619.0	C	T	ENSMUST00000128570.9:c.1977C>T	H659delinsH	CLINVAR-H0758819	CLINVAR-H0758819-M01-V01	CLINVAR	2656199.0	False	False	False	False	False	57
RREB1	ENSG00000124782.15	ENST00000379938.2	chr6	10	+	True	7230324	7230324	C	A	ENST00000379938.2:c.1992C>A	S664delinsS	Silent	E_7	SNP	True	0	Class 0: This mutation can be originally modeled.	32aa	25aa	Rreb1	ENSMUSG00000039087.18	ENSMUST00000128570.9	chr13	10	+	SNP	Silent	E_7	38114628.0	38114628.0	C	A	ENSMUST00000128570.9:c.1986C>A	S662delinsS	38114628.0	38114628.0	C	A	ENSMUST00000128570.9:c.1986C>A	S662delinsS	CLINVAR-H0758820	CLINVAR-H0758820-M01-V01	CLINVAR	2656200.0	False	False	False	False	False	57
RREB1	ENSG00000124782.15	ENST00000379938.2	chr6	10	+	True	7230334	7230334	A	G	ENST00000379938.2:c.2002A>G	I668V	Missense	E_7	SNP	True	0	Class 0: This mutation can be originally modeled.	36aa	21aa	Rreb1	ENSMUSG00000039087.18	ENSMUST00000128570.9	chr13	10	+	SNP	Missense	E_7	38114638.0	38114638.0	A	G	ENSMUST00000128570.9:c.1996A>G	I666V	38114638.0	38114638.0	A	G	ENSMUST00000128570.9:c.1996A>G	I666V	CLINVAR-H0758821	CLINVAR-H0758821-M01-V01	CLINVAR	2316650.0	False	False	False	False	False	57
RREB1	ENSG00000124782.15	ENST00000379938.2	chr6	10	+	True	7230342	7230342	A	G	ENST00000379938.2:c.2010A>G	P670delinsP	Silent	E_7	SNP	True	0	Class 0: This mutation can be originally modeled.	38aa	19aa	Rreb1	ENSMUSG00000039087.18	ENSMUST00000128570.9	chr13	10	+	SNP	Silent	E_7	38114646.0	38114646.0	C	G	ENSMUST00000128570.9:c.2004C>G	P668delinsP	38114646.0	38114646.0	C	G	ENSMUST00000128570.9:c.2004C>G	P668delinsP	CLINVAR-H0758822	CLINVAR-H0758822-M01-V01	CLINVAR	724304.0	False	False	False	False	False	57
RREB1	ENSG00000124782.15	ENST00000379938.2	chr6	10	+	True	7230348	7230348	G	A	ENST00000379938.2:c.2016G>A	Q672delinsQ	Silent	E_7	SNP	True	0	Class 0: This mutation can be originally modeled.	40aa	17aa	Rreb1	ENSMUSG00000039087.18	ENSMUST00000128570.9	chr13	10	+	SNP	Silent	E_7	38114652.0	38114652.0	A	A	ENSMUST00000128570.9:c.2010A>A	Q670delinsQ	38114652.0	38114652.0	A	A	ENSMUST00000128570.9:c.2010A>A	Q670delinsQ	CLINVAR-H0758823	CLINVAR-H0758823-M01-V01	CLINVAR	721488.0	False	False	False	False	False	57
RREB1	ENSG00000124782.15	ENST00000379938.2	chr6	10	+	True	7230369	7230369	C	T	ENST00000379938.2:c.2037C>T	I679delinsI	Silent	E_7	SNP	True	0	Class 0: This mutation can be originally modeled.	47aa	10aa	Rreb1	ENSMUSG00000039087.18	ENSMUST00000128570.9	chr13	10	+	SNP	Silent	E_7	38114673.0	38114673.0	T	T	ENSMUST00000128570.9:c.2031T>T	I677delinsI	38114673.0	38114673.0	T	T	ENSMUST00000128570.9:c.2031T>T	I677delinsI	CLINVAR-H0758824	CLINVAR-H0758824-M01-V01	CLINVAR	2656201.0	False	False	False	False	False	57
RREB1	ENSG00000124782.15	ENST00000379938.2	chr6	10	+	True	7230373	7230373	G	A	ENST00000379938.2:c.2041G>A	A681T	Missense	E_7	SNP	True	0	Class 0: This mutation can be originally modeled.	49aa	8aa	Rreb1	ENSMUSG00000039087.18	ENSMUST00000128570.9	chr13	10	+	SNP	Missense	E_7	38114677.0	38114677.0	G	A	ENSMUST00000128570.9:c.2035G>A	A679T	38114677.0	38114677.0	G	A	ENSMUST00000128570.9:c.2035G>A	A679T	CLINVAR-H0758825	CLINVAR-H0758825-M01-V01	CLINVAR	2471436.0	False	False	False	False	False	57
RREB1	ENSG00000124782.15	ENST00000379938.2	chr6	10	+	True	7230375	7230375	C	T	ENST00000379938.2:c.2043C>T	A681delinsA	Silent	E_7	SNP	True	0	Class 0: This mutation can be originally modeled.	49aa	8aa	Rreb1	ENSMUSG00000039087.18	ENSMUST00000128570.9	chr13	10	+	SNP	Silent	E_7	38114679.0	38114679.0	A	T	ENSMUST00000128570.9:c.2037A>T	A679delinsA	38114679.0	38114679.0	A	T	ENSMUST00000128570.9:c.2037A>T	A679delinsA	CLINVAR-H0758826	CLINVAR-H0758826-M01-V01	CLINVAR	723038.0	False	False	False	False	False	57
RREB1	ENSG00000124782.15	ENST00000379938.2	chr6	10	+	True	7230447	7230447	C	T	ENST00000379938.2:c.2115C>T	H705delinsH	Silent	E_7	SNP	True	0	Class 0: This mutation can be originally modeled.	14aa	32aa	Rreb1	ENSMUSG00000039087.18	ENSMUST00000128570.9	chr13	10	+	SNP	Silent	E_7	38114751.0	38114751.0	C	T	ENSMUST00000128570.9:c.2109C>T	H703delinsH	38114751.0	38114751.0	C	T	ENSMUST00000128570.9:c.2109C>T	H703delinsH	CLINVAR-H0758827	CLINVAR-H0758827-M01-V01	CLINVAR	792892.0	False	False	False	False	False	46
RREB1	ENSG00000124782.15	ENST00000379938.2	chr6	10	+	True	7230471	7230471	C	T	ENST00000379938.2:c.2139C>T	N713delinsN	Silent	E_7	SNP	True	0	Class 0: This mutation can be originally modeled.	22aa	24aa	Rreb1	ENSMUSG00000039087.18	ENSMUST00000128570.9	chr13	10	+	SNP	Silent	E_7	38114775.0	38114775.0	C	T	ENSMUST00000128570.9:c.2133C>T	N711delinsN	38114775.0	38114775.0	C	T	ENSMUST00000128570.9:c.2133C>T	N711delinsN	CLINVAR-H0758828	CLINVAR-H0758828-M01-V01	CLINVAR	711673.0	False	False	False	False	False	46
RREB1	ENSG00000124782.15	ENST00000379938.2	chr6	10	+	True	7230480	7230480	G	T	ENST00000379938.2:c.2148G>T	R716delinsR	Silent	E_7	SNP	True	0	Class 0: This mutation can be originally modeled.	25aa	21aa	Rreb1	ENSMUSG00000039087.18	ENSMUST00000128570.9	chr13	10	+	SNP	Silent	E_7	38114784.0	38114784.0	G	T	ENSMUST00000128570.9:c.2142G>T	R714delinsR	38114784.0	38114784.0	G	T	ENSMUST00000128570.9:c.2142G>T	R714delinsR	CLINVAR-H0758829	CLINVAR-H0758829-M01-V01	CLINVAR	757569.0	False	False	False	False	False	46
RREB1	ENSG00000124782.15	ENST00000379938.2	chr6	10	+	True	7230483	7230483	C	T	ENST00000379938.2:c.2151C>T	H717delinsH	Silent	E_7	SNP	True	0	Class 0: This mutation can be originally modeled.	26aa	20aa	Rreb1	ENSMUSG00000039087.18	ENSMUST00000128570.9	chr13	10	+	SNP	Silent	E_7	38114787.0	38114787.0	C	T	ENSMUST00000128570.9:c.2145C>T	H715delinsH	38114787.0	38114787.0	C	T	ENSMUST00000128570.9:c.2145C>T	H715delinsH	CLINVAR-H0758830	CLINVAR-H0758830-M01-V01	CLINVAR	729676.0	False	False	False	False	False	46
RREB1	ENSG00000124782.15	ENST00000379938.2	chr6	10	+	True	7230484	7230484	C	T	ENST00000379938.2:c.2152C>T	L718delinsL	Silent	E_7	SNP	True	0	Class 0: This mutation can be originally modeled.	27aa	19aa	Rreb1	ENSMUSG00000039087.18	ENSMUST00000128570.9	chr13	10	+	SNP	Silent	E_7	38114788.0	38114788.0	C	T	ENSMUST00000128570.9:c.2146C>T	L716delinsL	38114788.0	38114788.0	C	T	ENSMUST00000128570.9:c.2146C>T	L716delinsL	CLINVAR-H0758831	CLINVAR-H0758831-M01-V01	CLINVAR	737560.0	False	False	False	False	False	46
RREB1	ENSG00000124782.15	ENST00000379938.2	chr6	10	+	True	7230561	7230561	G	A	ENST00000379938.2:c.2229G>A	E743delinsE	Silent	E_7	SNP	True	0	Class 0: This mutation can be originally modeled.	1aa	8aa	Rreb1	ENSMUSG00000039087.18	ENSMUST00000128570.9	chr13	10	+	SNP	Silent	E_7	38114865.0	38114865.0	G	A	ENSMUST00000128570.9:c.2223G>A	E741delinsE	38114865.0	38114865.0	G	A	ENSMUST00000128570.9:c.2223G>A	E741delinsE	CLINVAR-H0758833	CLINVAR-H0758833-M01-V01	CLINVAR	717151.0	False	False	False	False	False	9
RREB1	ENSG00000124782.15	ENST00000379938.2	chr6	10	+	True	7230574	7230574	T	G	ENST00000379938.2:c.2242T>G	F748V	Missense	E_7	SNP	True	0	Class 0: This mutation can be originally modeled.	6aa	3aa	Rreb1	ENSMUSG00000039087.18	ENSMUST00000128570.9	chr13	10	+	SNP	Missense	E_7	38114878.0	38114878.0	T	G	ENSMUST00000128570.9:c.2236T>G	F746V	38114878.0	38114878.0	T	G	ENSMUST00000128570.9:c.2236T>G	F746V	CLINVAR-H0758834	CLINVAR-H0758834-M01-V01	CLINVAR	2342933.0	False	False	False	False	False	9
RREB1	ENSG00000124782.15	ENST00000379938.2	chr6	10	+	True	7230575	7230575	T	C	ENST00000379938.2:c.2243T>C	F748S	Missense	E_7	SNP	True	0	Class 0: This mutation can be originally modeled.	6aa	3aa	Rreb1	ENSMUSG00000039087.18	ENSMUST00000128570.9	chr13	10	+	SNP	Missense	E_7	38114879.0	38114879.0	T	C	ENSMUST00000128570.9:c.2237T>C	F746S	38114879.0	38114879.0	T	C	ENSMUST00000128570.9:c.2237T>C	F746S	CLINVAR-H0758835	CLINVAR-H0758835-M01-V01	CLINVAR	2342935.0	False	False	False	False	False	9
RREB1	ENSG00000124782.15	ENST00000379938.2	chr6	10	+	True	7230603	7230603	G	C	ENST00000379938.2:c.2271G>C	L757delinsL	Silent	E_7	SNP	True	0	Class 0: This mutation can be originally modeled.	4aa	19aa	Rreb1	ENSMUSG00000039087.18	ENSMUST00000128570.9	chr13	10	+	SNP	Silent	E_7	38114907.0	38114907.0	G	C	ENSMUST00000128570.9:c.2265G>C	L755delinsL	38114907.0	38114907.0	G	C	ENSMUST00000128570.9:c.2265G>C	L755delinsL	CLINVAR-H0758836	CLINVAR-H0758836-M01-V01	CLINVAR	790574.0	False	False	False	False	False	23
RREB1	ENSG00000124782.15	ENST00000379938.2	chr6	10	+	True	7230642	7230642	C	G	ENST00000379938.2:c.2310C>G	I770M	Missense	E_7	SNP	True	0	Class 0: This mutation can be originally modeled.	17aa	6aa	Rreb1	ENSMUSG00000039087.18	ENSMUST00000128570.9	chr13	10	+	SNP	Missense	E_7	38114946.0	38114946.0	C	G	ENSMUST00000128570.9:c.2304C>G	I768M	38114946.0	38114946.0	C	G	ENSMUST00000128570.9:c.2304C>G	I768M	CLINVAR-H0758837	CLINVAR-H0758837-M01-V01	CLINVAR	790726.0	False	False	False	False	False	23
RREB1	ENSG00000124782.15	ENST00000379938.2	chr6	10	+	True	7230684	7230684	C	A	ENST00000379938.2:c.2352C>A	H784Q	Missense	E_7	SNP	True	0	Class 0: This mutation can be originally modeled.	0aa	11aa	Rreb1	ENSMUSG00000039087.18	ENSMUST00000128570.9	chr13	10	+	SNP	Missense	E_7	38114988.0	38114988.0	C	A	ENSMUST00000128570.9:c.2346C>A	H782Q	38114988.0	38114988.0	C	A	ENSMUST00000128570.9:c.2346C>A	H782Q	CLINVAR-H0758839	CLINVAR-H0758839-M01-V01	CLINVAR	2331077.0	False	False	False	False	False	11
RREB1	ENSG00000124782.15	ENST00000379938.2	chr6	10	+	True	7230684	7230684	C	G	ENST00000379938.2:c.2352C>G	H784Q	Missense	E_7	SNP	True	0	Class 0: This mutation can be originally modeled.	0aa	11aa	Rreb1	ENSMUSG00000039087.18	ENSMUST00000128570.9	chr13	10	+	SNP	Missense	E_7	38114988.0	38114988.0	C	G	ENSMUST00000128570.9:c.2346C>G	H782Q	38114988.0	38114988.0	C	G	ENSMUST00000128570.9:c.2346C>G	H782Q	CLINVAR-H0758840	CLINVAR-H0758840-M01-V01	CLINVAR	2616457.0	False	False	False	False	False	11
RREB1	ENSG00000124782.15	ENST00000379938.2	chr6	10	+	True	7230684	7230684	C	T	ENST00000379938.2:c.2352C>T	H784delinsH	Silent	E_7	SNP	True	0	Class 0: This mutation can be originally modeled.	0aa	11aa	Rreb1	ENSMUSG00000039087.18	ENSMUST00000128570.9	chr13	10	+	SNP	Silent	E_7	38114988.0	38114988.0	C	T	ENSMUST00000128570.9:c.2346C>T	H782delinsH	38114988.0	38114988.0	C	T	ENSMUST00000128570.9:c.2346C>T	H782delinsH	CLINVAR-H0758841	CLINVAR-H0758841-M01-V01	CLINVAR	749567.0	False	False	False	False	False	11
RREB1	ENSG00000124782.15	ENST00000379938.2	chr6	10	+	True	7230703	7230703	G	C	ENST00000379938.2:c.2371G>C	E791Q	Missense	E_7	SNP	True	0	Class 0: This mutation can be originally modeled.	7aa	4aa	Rreb1	ENSMUSG00000039087.18	ENSMUST00000128570.9	chr13	10	+	SNP	Missense	E_7	38115007.0	38115007.0	G	C	ENSMUST00000128570.9:c.2365G>C	E789Q	38115007.0	38115007.0	G	C	ENSMUST00000128570.9:c.2365G>C	E789Q	CLINVAR-H0758842	CLINVAR-H0758842-M01-V01	CLINVAR	2281154.0	False	False	False	False	False	11
RREB1	ENSG00000124782.15	ENST00000379938.2	chr6	10	+	True	7230724	7230724	G	A	ENST00000379938.2:c.2392G>A	A798T	Missense	E_7	SNP	True	0	Class 0: This mutation can be originally modeled.	0aa	0aa	Rreb1	ENSMUSG00000039087.18	ENSMUST00000128570.9	chr13	10	+	SNP	Missense	E_7	38115025.0	38115025.0	G	A	ENSMUST00000128570.9:c.2383G>A	A795T	38115025.0	38115025.0	G	A	ENSMUST00000128570.9:c.2383G>A	A795T	CLINVAR-H0758843	CLINVAR-H0758843-M01-V01	CLINVAR	2656202.0	False	False	False	False	False	0
RREB1	ENSG00000124782.15	ENST00000379938.2	chr6	10	+	True	7230729	7230729	C	T	ENST00000379938.2:c.2397C>T	F799delinsF	Silent	E_7	SNP	True	0	Class 0: This mutation can be originally modeled.	0aa	0aa	Rreb1	ENSMUSG00000039087.18	ENSMUST00000128570.9	chr13	10	+	SNP	Silent	E_7	38115033.0	38115033.0	C	T	ENSMUST00000128570.9:c.2391C>T	F797delinsF	38115033.0	38115033.0	C	T	ENSMUST00000128570.9:c.2391C>T	F797delinsF	CLINVAR-H0758844	CLINVAR-H0758844-M01-V01	CLINVAR	788531.0	False	False	False	False	False	0
RREB1	ENSG00000124782.15	ENST00000379938.2	chr6	10	+	True	7230839	7230839	C	T	ENST00000379938.2:c.2507C>T	A836V	Missense	E_7	SNP	True	0	Class 0: This mutation can be originally modeled.	0aa	0aa	Rreb1	ENSMUSG00000039087.18	ENSMUST00000128570.9	chr13	10	+	SNP	Missense	E_7	38115140.0	38115140.0	C	T	ENSMUST00000128570.9:c.2498C>T	A833V	38115140.0	38115140.0	C	T	ENSMUST00000128570.9:c.2498C>T	A833V	CLINVAR-H0758845	CLINVAR-H0758845-M01-V01	CLINVAR	2609466.0	False	False	False	False	False	0
RREB1	ENSG00000124782.15	ENST00000379938.2	chr6	10	+	True	7230854	7230854	C	T	ENST00000379938.2:c.2522C>T	A841V	Missense	E_7	SNP	True	0	Class 0: This mutation can be originally modeled.	0aa	1aa	Rreb1	ENSMUSG00000039087.18	ENSMUST00000128570.9	chr13	10	+	SNP	Missense	E_7	38115161.0	38115161.0	C	T	ENSMUST00000128570.9:c.2519C>T	A840V	38115161.0	38115161.0	C	T	ENSMUST00000128570.9:c.2519C>T	A840V	CLINVAR-H0758847	CLINVAR-H0758847-M01-V01	CLINVAR	2405088.0	False	False	False	False	False	1
RREB1	ENSG00000124782.15	ENST00000379938.2	chr6	10	+	True	7230870	7230870	G	A	ENST00000379938.2:c.2538G>A	E846delinsE	Silent	E_7	SNP	True	0	Class 0: This mutation can be originally modeled.	2aa	0aa	Rreb1	ENSMUSG00000039087.18	ENSMUST00000128570.9	chr13	10	+	SNP	Silent	E_7	38115174.0	38115174.0	A	A	ENSMUST00000128570.9:c.2532A>A	E844delinsE	38115174.0	38115174.0	A	A	ENSMUST00000128570.9:c.2532A>A	E844delinsE	CLINVAR-H0758849	CLINVAR-H0758849-M01-V01	CLINVAR	711436.0	False	False	False	False	False	2
RREB1	ENSG00000124782.15	ENST00000379938.2	chr6	10	+	True	7230882	7230882	C	T	ENST00000379938.2:c.2550C>T	C850delinsC	Silent	E_7	SNP	True	0	Class 0: This mutation can be originally modeled.	0aa	0aa	Rreb1	ENSMUSG00000039087.18	ENSMUST00000128570.9	chr13	10	+	SNP	Silent	E_7	38115186.0	38115186.0	T	T	ENSMUST00000128570.9:c.2544T>T	C848delinsC	38115186.0	38115186.0	T	T	ENSMUST00000128570.9:c.2544T>T	C848delinsC	CLINVAR-H0758850	CLINVAR-H0758850-M01-V01	CLINVAR	746929.0	False	False	False	False	False	0
RREB1	ENSG00000124782.15	ENST00000379938.2	chr6	10	+	True	7230906	7230906	C	G	ENST00000379938.2:c.2574C>G	P858delinsP	Silent	E_7	SNP	True	0	Class 0: This mutation can be originally modeled.	2aa	1aa	Rreb1	ENSMUSG00000039087.18	ENSMUST00000128570.9	chr13	10	+	SNP	Silent	E_7	38115210.0	38115210.0	C	G	ENSMUST00000128570.9:c.2568C>G	P856delinsP	38115210.0	38115210.0	C	G	ENSMUST00000128570.9:c.2568C>G	P856delinsP	CLINVAR-H0758852	CLINVAR-H0758852-M01-V01	CLINVAR	721328.0	False	False	False	False	False	3
RREB1	ENSG00000124782.15	ENST00000379938.2	chr6	10	+	True	7230953	7230953	C	T	ENST00000379938.2:c.2621C>T	P874L	Missense	E_7	SNP	True	0	Class 0: This mutation can be originally modeled.	0aa	2aa	Rreb1	ENSMUSG00000039087.18	ENSMUST00000128570.9	chr13	10	+	SNP	Missense	E_7	38115257.0	38115257.0	C	T	ENSMUST00000128570.9:c.2615C>T	P872L	38115257.0	38115257.0	C	T	ENSMUST00000128570.9:c.2615C>T	P872L	CLINVAR-H0758855	CLINVAR-H0758855-M01-V01	CLINVAR	2295250.0	False	False	False	False	False	2
RREB1	ENSG00000124782.15	ENST00000379938.2	chr6	10	+	True	7231017	7231017	C	T	ENST00000379938.2:c.2685C>T	D895delinsD	Silent	E_7	SNP	True	0	Class 0: This mutation can be originally modeled.	0aa	21aa	Rreb1	ENSMUSG00000039087.18	ENSMUST00000128570.9	chr13	10	+	SNP	Silent	E_7	38115321.0	38115321.0	C	T	ENSMUST00000128570.9:c.2679C>T	D893delinsD	38115321.0	38115321.0	C	T	ENSMUST00000128570.9:c.2679C>T	D893delinsD	CLINVAR-H0758857	CLINVAR-H0758857-M01-V01	CLINVAR	718717.0	False	False	False	False	False	21
RREB1	ENSG00000124782.15	ENST00000379938.2	chr6	10	+	True	7231022	7231022	A	G	ENST00000379938.2:c.2690A>G	N897S	Missense	E_7	SNP	True	0	Class 0: This mutation can be originally modeled.	2aa	19aa	Rreb1	ENSMUSG00000039087.18	ENSMUST00000128570.9	chr13	10	+	SNP	Missense	E_7	38115326.0	38115326.0	A	G	ENSMUST00000128570.9:c.2684A>G	N895S	38115326.0	38115326.0	A	G	ENSMUST00000128570.9:c.2684A>G	N895S	CLINVAR-H0758858	CLINVAR-H0758858-M01-V01	CLINVAR	719131.0	False	False	False	False	False	21
RREB1	ENSG00000124782.15	ENST00000379938.2	chr6	10	+	True	7231033	7231033	G	A	ENST00000379938.2:c.2701G>A	D901N	Missense	E_7	SNP	True	0	Class 0: This mutation can be originally modeled.	6aa	15aa	Rreb1	ENSMUSG00000039087.18	ENSMUST00000128570.9	chr13	10	+	SNP	Missense	E_7	38115337.0	38115337.0	G	A	ENSMUST00000128570.9:c.2695G>A	D899N	38115337.0	38115337.0	G	A	ENSMUST00000128570.9:c.2695G>A	D899N	CLINVAR-H0758859	CLINVAR-H0758859-M01-V01	CLINVAR	2375729.0	False	False	False	False	False	21
RREB1	ENSG00000124782.15	ENST00000379938.2	chr6	10	+	True	7231095	7231095	C	T	ENST00000379938.2:c.2763C>T	S921delinsS	Silent	E_7	SNP	True	0	Class 0: This mutation can be originally modeled.	0aa	0aa	Rreb1	ENSMUSG00000039087.18	ENSMUST00000128570.9	chr13	10	+	SNP	Silent	E_7	38115405.0	38115405.0	T	T	ENSMUST00000128570.9:c.2763T>T	S921delinsS	38115405.0	38115405.0	T	T	ENSMUST00000128570.9:c.2763T>T	S921delinsS	CLINVAR-H0758860	CLINVAR-H0758860-M01-V01	CLINVAR	2656203.0	False	False	False	False	False	0
RREB1	ENSG00000124782.15	ENST00000379938.2	chr6	10	+	True	7231122	7231122	C	T	ENST00000379938.2:c.2790C>T	C930delinsC	Silent	E_7	SNP	True	0	Class 0: This mutation can be originally modeled.	2aa	11aa	Rreb1	ENSMUSG00000039087.18	ENSMUST00000128570.9	chr13	10	+	SNP	Silent	E_7	38115432.0	38115432.0	C	T	ENSMUST00000128570.9:c.2790C>T	C930delinsC	38115432.0	38115432.0	C	T	ENSMUST00000128570.9:c.2790C>T	C930delinsC	CLINVAR-H0758862	CLINVAR-H0758862-M01-V01	CLINVAR	737929.0	False	False	False	False	False	13
RREB1	ENSG00000124782.15	ENST00000379938.2	chr6	10	+	True	7231125	7231125	C	T	ENST00000379938.2:c.2793C>T	S931delinsS	Silent	E_7	SNP	True	0	Class 0: This mutation can be originally modeled.	3aa	10aa	Rreb1	ENSMUSG00000039087.18	ENSMUST00000128570.9	chr13	10	+	SNP	Silent	E_7	38115435.0	38115435.0	C	T	ENSMUST00000128570.9:c.2793C>T	S931delinsS	38115435.0	38115435.0	C	T	ENSMUST00000128570.9:c.2793C>T	S931delinsS	CLINVAR-H0758863	CLINVAR-H0758863-M01-V01	CLINVAR	794138.0	False	False	False	False	False	13
RREB1	ENSG00000124782.15	ENST00000379938.2	chr6	10	+	True	7231194	7231194	C	T	ENST00000379938.2:c.2862C>T	S954delinsS	Silent	E_7	SNP	True	0	Class 0: This mutation can be originally modeled.	1aa	0aa	Rreb1	ENSMUSG00000039087.18	ENSMUST00000128570.9	chr13	10	+	SNP	Silent	E_7	38115504.0	38115504.0	T	T	ENSMUST00000128570.9:c.2862T>T	S954delinsS	38115504.0	38115504.0	T	T	ENSMUST00000128570.9:c.2862T>T	S954delinsS	CLINVAR-H0758865	CLINVAR-H0758865-M01-V01	CLINVAR	724192.0	False	False	False	False	False	1
RREB1	ENSG00000124782.15	ENST00000379938.2	chr6	10	+	True	7231203	7231203	G	A	ENST00000379938.2:c.2871G>A	K957delinsK	Silent	E_7	SNP	True	0	Class 0: This mutation can be originally modeled.	1aa	2aa	Rreb1	ENSMUSG00000039087.18	ENSMUST00000128570.9	chr13	10	+	SNP	Silent	E_7	38115513.0	38115513.0	G	A	ENSMUST00000128570.9:c.2871G>A	K957delinsK	38115513.0	38115513.0	G	A	ENSMUST00000128570.9:c.2871G>A	K957delinsK	CLINVAR-H0758866	CLINVAR-H0758866-M01-V01	CLINVAR	720119.0	False	False	False	False	False	3
RREB1	ENSG00000124782.15	ENST00000379938.2	chr6	10	+	True	7231209	7231209	T	G	ENST00000379938.2:c.2877T>G	P959delinsP	Silent	E_7	SNP	True	0	Class 0: This mutation can be originally modeled.	3aa	0aa	Rreb1	ENSMUSG00000039087.18	ENSMUST00000128570.9	chr13	10	+	SNP	Silent	E_7	38115519.0	38115519.0	G	G	ENSMUST00000128570.9:c.2877G>G	P959delinsP	38115519.0	38115519.0	G	G	ENSMUST00000128570.9:c.2877G>G	P959delinsP	CLINVAR-H0758867	CLINVAR-H0758867-M01-V01	CLINVAR	793346.0	False	False	False	False	False	3
RREB1	ENSG00000124782.15	ENST00000379938.2	chr6	10	+	True	7231236	7231236	G	T	ENST00000379938.2:c.2904G>T	Q968H	Missense	E_7	SNP	True	0	Class 0: This mutation can be originally modeled.	0aa	0aa	Rreb1	ENSMUSG00000039087.18	ENSMUST00000128570.9	chr13	10	+	SNP	Missense	E_7	38115537.0	38115537.0	A	T	ENSMUST00000128570.9:c.2895A>T	Q965H	38115537.0	38115537.0	A	T	ENSMUST00000128570.9:c.2895A>T	Q965H	CLINVAR-H0758869	CLINVAR-H0758869-M01-V01	CLINVAR	2334187.0	False	False	False	False	False	0
RREB1	ENSG00000124782.15	ENST00000379938.2	chr6	10	+	True	7231237	7231237	C	T	ENST00000379938.2:c.2905C>T	P969S	Missense	E_7	SNP	True	0	Class 0: This mutation can be originally modeled.	0aa	0aa	Rreb1	ENSMUSG00000039087.18	ENSMUST00000128570.9	chr13	10	+	SNP	Missense	E_7	38115544.0	38115544.0	C	T	ENSMUST00000128570.9:c.2902C>T	P968S	38115544.0	38115544.0	C	T	ENSMUST00000128570.9:c.2902C>T	P968S	CLINVAR-H0758870	CLINVAR-H0758870-M01-V01	CLINVAR	734808.0	False	False	False	False	False	0
RREB1	ENSG00000124782.15	ENST00000379938.2	chr6	10	+	True	7231280	7231280	T	C	ENST00000379938.2:c.2948T>C	L983S	Missense	E_7	SNP	True	0	Class 0: This mutation can be originally modeled.	1aa	0aa	Rreb1	ENSMUSG00000039087.18	ENSMUST00000128570.9	chr13	10	+	SNP	Missense	E_7	38115578.0	38115578.0	T	C	ENSMUST00000128570.9:c.2936T>C	L979S	38115578.0	38115578.0	T	C	ENSMUST00000128570.9:c.2936T>C	L979S	CLINVAR-H0758871	CLINVAR-H0758871-M01-V01	CLINVAR	780593.0	False	False	False	False	False	1
RREB1	ENSG00000124782.15	ENST00000379938.2	chr6	10	+	True	7231290	7231290	C	T	ENST00000379938.2:c.2958C>T	S986delinsS	Silent	E_7	SNP	True	0	Class 0: This mutation can be originally modeled.	0aa	0aa	Rreb1	ENSMUSG00000039087.18	ENSMUST00000128570.9	chr13	10	+	SNP	Silent	E_7	38115582.0	38115582.0	A	T	ENSMUST00000128570.9:c.2940A>T	S980delinsS	38115582.0	38115582.0	A	T	ENSMUST00000128570.9:c.2940A>T	S980delinsS	CLINVAR-H0758875	CLINVAR-H0758875-M01-V01	CLINVAR	740512.0	False	False	False	False	False	0
RREB1	ENSG00000124782.15	ENST00000379938.2	chr6	10	+	True	7231300	7231300	G	C	ENST00000379938.2:c.2968G>C	E990Q	Missense	E_7	SNP	True	0	Class 0: This mutation can be originally modeled.	1aa	0aa	Rreb1	ENSMUSG00000039087.18	ENSMUST00000128570.9	chr13	10	+	SNP	Missense	E_7	38115610.0	38115610.0	G	C	ENSMUST00000128570.9:c.2968G>C	E990Q	38115610.0	38115610.0	G	C	ENSMUST00000128570.9:c.2968G>C	E990Q	CLINVAR-H0758876	CLINVAR-H0758876-M01-V01	CLINVAR	2220175.0	False	False	False	False	False	1
RREB1	ENSG00000124782.15	ENST00000379938.2	chr6	10	+	True	7231351	7231351	C	A	ENST00000379938.2:c.3019C>A	P1007T	Missense	E_7	SNP	True	0	Class 0: This mutation can be originally modeled.	1aa	3aa	Rreb1	ENSMUSG00000039087.18	ENSMUST00000128570.9	chr13	10	+	SNP	Missense	E_7	38115673.0	38115673.0	C	A	ENSMUST00000128570.9:c.3031C>A	P1011T	38115673.0	38115673.0	C	A	ENSMUST00000128570.9:c.3031C>A	P1011T	CLINVAR-H0758877	CLINVAR-H0758877-M01-V01	CLINVAR	2297551.0	False	False	False	False	False	4
RREB1	ENSG00000124782.15	ENST00000379938.2	chr6	10	+	True	7231360	7231360	G	C	ENST00000379938.2:c.3028G>C	G1010R	Missense	E_7	SNP	True	0	Class 0: This mutation can be originally modeled.	4aa	0aa	Rreb1	ENSMUSG00000039087.18	ENSMUST00000128570.9	chr13	10	+	SNP	Missense	E_7	38115682.0	38115682.0	G	C	ENSMUST00000128570.9:c.3040G>C	G1014R	38115682.0	38115682.0	G	C	ENSMUST00000128570.9:c.3040G>C	G1014R	CLINVAR-H0758878	CLINVAR-H0758878-M01-V01	CLINVAR	2345947.0	False	False	False	False	False	4
RREB1	ENSG00000124782.15	ENST00000379938.2	chr6	10	+	True	7231377	7231377	G	A	ENST00000379938.2:c.3045G>A	A1015delinsA	Silent	E_7	SNP	True	0	Class 0: This mutation can be originally modeled.	3aa	4aa	Rreb1	ENSMUSG00000039087.18	ENSMUST00000128570.9	chr13	10	+	SNP	Silent	E_7	38115699.0	38115699.0	T	A	ENSMUST00000128570.9:c.3057T>A	A1019delinsA	38115699.0	38115699.0	T	A	ENSMUST00000128570.9:c.3057T>A	A1019delinsA	CLINVAR-H0758879	CLINVAR-H0758879-M01-V01	CLINVAR	724227.0	False	False	False	False	False	7
RREB1	ENSG00000124782.15	ENST00000379938.2	chr6	10	+	True	7231409	7231409	G	A	ENST00000379938.2:c.3077G>A	S1026N	Missense	E_7	SNP	True	0	Class 0: This mutation can be originally modeled.	0aa	0aa	Rreb1	ENSMUSG00000039087.18	ENSMUST00000128570.9	chr13	10	+	SNP	Missense	E_7	38115728.0	38115728.0	G	A	ENSMUST00000128570.9:c.3086G>A	S1029N	38115728.0	38115728.0	G	A	ENSMUST00000128570.9:c.3086G>A	S1029N	CLINVAR-H0758881	CLINVAR-H0758881-M01-V01	CLINVAR	2249133.0	False	False	False	False	False	0
RREB1	ENSG00000124782.15	ENST00000379938.2	chr6	10	+	True	7231435	7231435	C	T	ENST00000379938.2:c.3103C>T	L1035F	Missense	E_7	SNP	True	0	Class 0: This mutation can be originally modeled.	0aa	1aa	Rreb1	ENSMUSG00000039087.18	ENSMUST00000128570.9	chr13	10	+	SNP	Missense	E_7	38115760.0	38115760.0	C	T	ENSMUST00000128570.9:c.3118C>T	L1040F	38115760.0	38115760.0	C	T	ENSMUST00000128570.9:c.3118C>T	L1040F	CLINVAR-H0758882	CLINVAR-H0758882-M01-V01	CLINVAR	2406458.0	False	False	False	False	False	1
RREB1	ENSG00000124782.15	ENST00000379938.2	chr6	10	+	True	7231497	7231497	G	A	ENST00000379938.2:c.3165G>A	K1055delinsK	Silent	E_7	SNP	True	0	Class 0: This mutation can be originally modeled.	15aa	0aa	Rreb1	ENSMUSG00000039087.18	ENSMUST00000128570.9	chr13	10	+	SNP	Silent	E_7	38115822.0	38115822.0	G	A	ENSMUST00000128570.9:c.3180G>A	K1060delinsK	38115822.0	38115822.0	G	A	ENSMUST00000128570.9:c.3180G>A	K1060delinsK	CLINVAR-H0758885	CLINVAR-H0758885-M01-V01	CLINVAR	740344.0	False	False	False	False	False	15
RREB1	ENSG00000124782.15	ENST00000379938.2	chr6	10	+	True	7231509	7231509	A	G	ENST00000379938.2:c.3177A>G	T1059delinsT	Silent	E_7	SNP	True	0	Class 0: This mutation can be originally modeled.	0aa	32aa	Rreb1	ENSMUSG00000039087.18	ENSMUST00000128570.9	chr13	10	+	SNP	Silent	E_7	38115834.0	38115834.0	A	G	ENSMUST00000128570.9:c.3192A>G	T1064delinsT	38115834.0	38115834.0	A	G	ENSMUST00000128570.9:c.3192A>G	T1064delinsT	CLINVAR-H0758887	CLINVAR-H0758887-M01-V01	CLINVAR	744357.0	False	False	False	False	False	32
RREB1	ENSG00000124782.15	ENST00000379938.2	chr6	10	+	True	7231521	7231521	C	T	ENST00000379938.2:c.3189C>T	P1063delinsP	Silent	E_7	SNP	True	0	Class 0: This mutation can be originally modeled.	4aa	28aa	Rreb1	ENSMUSG00000039087.18	ENSMUST00000128570.9	chr13	10	+	SNP	Silent	E_7	38115846.0	38115846.0	G	T	ENSMUST00000128570.9:c.3204G>T	P1068delinsP	38115846.0	38115846.0	G	T	ENSMUST00000128570.9:c.3204G>T	P1068delinsP	CLINVAR-H0758888	CLINVAR-H0758888-M01-V01	CLINVAR	719098.0	False	False	False	False	False	32
RREB1	ENSG00000124782.15	ENST00000379938.2	chr6	10	+	True	7231527	7231527	G	A	ENST00000379938.2:c.3195G>A	L1065delinsL	Silent	E_7	SNP	True	0	Class 0: This mutation can be originally modeled.	6aa	26aa	Rreb1	ENSMUSG00000039087.18	ENSMUST00000128570.9	chr13	10	+	SNP	Silent	E_7	38115852.0	38115852.0	G	A	ENSMUST00000128570.9:c.3210G>A	L1070delinsL	38115852.0	38115852.0	G	A	ENSMUST00000128570.9:c.3210G>A	L1070delinsL	CLINVAR-H0758889	CLINVAR-H0758889-M01-V01	CLINVAR	723927.0	False	False	False	False	False	32
RREB1	ENSG00000124782.15	ENST00000379938.2	chr6	10	+	True	7231529	7231529	C	T	ENST00000379938.2:c.3197C>T	A1066V	Missense	E_7	SNP	True	0	Class 0: This mutation can be originally modeled.	7aa	25aa	Rreb1	ENSMUSG00000039087.18	ENSMUST00000128570.9	chr13	10	+	SNP	Missense	E_7	38115854.0	38115854.0	C	T	ENSMUST00000128570.9:c.3212C>T	A1071V	38115854.0	38115854.0	C	T	ENSMUST00000128570.9:c.3212C>T	A1071V	CLINVAR-H0758890	CLINVAR-H0758890-M01-V01	CLINVAR	2341831.0	False	False	False	False	False	32
RREB1	ENSG00000124782.15	ENST00000379938.2	chr6	10	+	True	7231603	7231603	C	T	ENST00000379938.2:c.3271C>T	P1091S	Missense	E_7	SNP	True	0	Class 0: This mutation can be originally modeled.	32aa	0aa	Rreb1	ENSMUSG00000039087.18	ENSMUST00000128570.9	chr13	10	+	SNP	Missense	E_7	38115928.0	38115928.0	C	T	ENSMUST00000128570.9:c.3286C>T	P1096S	38115928.0	38115928.0	C	T	ENSMUST00000128570.9:c.3286C>T	P1096S	CLINVAR-H0758891	CLINVAR-H0758891-M01-V01	CLINVAR	2551444.0	False	False	False	False	False	32
RREB1	ENSG00000124782.15	ENST00000379938.2	chr6	10	+	True	7231629	7231629	G	A	ENST00000379938.2:c.3297G>A	T1099delinsT	Silent	E_7	SNP	True	0	Class 0: This mutation can be originally modeled.	0aa	0aa	Rreb1	ENSMUSG00000039087.18	ENSMUST00000128570.9	chr13	10	+	SNP	Silent	E_7	38115951.0	38115951.0	T	A	ENSMUST00000128570.9:c.3309T>A	T1103delinsT	38115951.0	38115951.0	T	A	ENSMUST00000128570.9:c.3309T>A	T1103delinsT	CLINVAR-H0758892	CLINVAR-H0758892-M01-V01	CLINVAR	730680.0	False	False	False	False	False	0
RREB1	ENSG00000124782.15	ENST00000379938.2	chr6	10	+	True	7231640	7231640	G	A	ENST00000379938.2:c.3308G>A	S1103N	Missense	E_7	SNP	True	0	Class 0: This mutation can be originally modeled.	1aa	0aa	Rreb1	ENSMUSG00000039087.18	ENSMUST00000128570.9	chr13	10	+	SNP	Missense	E_7	38115965.0	38115965.0	G	A	ENSMUST00000128570.9:c.3323G>A	S1108N	38115965.0	38115965.0	G	A	ENSMUST00000128570.9:c.3323G>A	S1108N	CLINVAR-H0758893	CLINVAR-H0758893-M01-V01	CLINVAR	2323842.0	False	False	False	False	False	1
RREB1	ENSG00000124782.15	ENST00000379938.2	chr6	10	+	True	7231658	7231658	C	T	ENST00000379938.2:c.3326C>T	P1109L	Missense	E_7	SNP	True	0	Class 0: This mutation can be originally modeled.	0aa	3aa	Rreb1	ENSMUSG00000039087.18	ENSMUST00000128570.9	chr13	10	+	SNP	Missense	E_7	38115983.0	38115983.0	C	T	ENSMUST00000128570.9:c.3341C>T	P1114L	38115983.0	38115983.0	C	T	ENSMUST00000128570.9:c.3341C>T	P1114L	CLINVAR-H0758894	CLINVAR-H0758894-M01-V01	CLINVAR	2206364.0	False	False	False	False	False	3
RREB1	ENSG00000124782.15	ENST00000379938.2	chr6	10	+	True	7231667	7231667	C	T	ENST00000379938.2:c.3335C>T	A1112V	Missense	E_7	SNP	True	0	Class 0: This mutation can be originally modeled.	3aa	0aa	Rreb1	ENSMUSG00000039087.18	ENSMUST00000128570.9	chr13	10	+	SNP	Missense	E_7	38115992.0	38115992.0	C	T	ENSMUST00000128570.9:c.3350C>T	A1117V	38115992.0	38115992.0	C	T	ENSMUST00000128570.9:c.3350C>T	A1117V	CLINVAR-H0758895	CLINVAR-H0758895-M01-V01	CLINVAR	2304161.0	False	False	False	False	False	3
RREB1	ENSG00000124782.15	ENST00000379938.2	chr6	10	+	True	7231682	7231682	C	T	ENST00000379938.2:c.3350C>T	P1117L	Missense	E_7	SNP	True	0	Class 0: This mutation can be originally modeled.	2aa	0aa	Rreb1	ENSMUSG00000039087.18	ENSMUST00000128570.9	chr13	10	+	SNP	Missense	E_7	38116001.0	38116001.0	C	T	ENSMUST00000128570.9:c.3359C>T	P1120L	38116001.0	38116001.0	C	T	ENSMUST00000128570.9:c.3359C>T	P1120L	CLINVAR-H0758896	CLINVAR-H0758896-M01-V01	CLINVAR	2345099.0	False	False	False	False	False	2
RREB1	ENSG00000124782.15	ENST00000379938.2	chr6	10	+	True	7231698	7231698	C	T	ENST00000379938.2:c.3366C>T	S1122delinsS	Silent	E_7	SNP	True	0	Class 0: This mutation can be originally modeled.	0aa	0aa	Rreb1	ENSMUSG00000039087.18	ENSMUST00000128570.9	chr13	10	+	SNP	Silent	E_7	38116017.0	38116017.0	C	T	ENSMUST00000128570.9:c.3375C>T	S1125delinsS	38116017.0	38116017.0	C	T	ENSMUST00000128570.9:c.3375C>T	S1125delinsS	CLINVAR-H0758897	CLINVAR-H0758897-M01-V01	CLINVAR	723257.0	False	False	False	False	False	0
RREB1	ENSG00000124782.15	ENST00000379938.2	chr6	10	+	True	7231705	7231705	G	C	ENST00000379938.2:c.3373G>C	E1125Q	Missense	E_7	SNP	True	0	Class 0: This mutation can be originally modeled.	1aa	5aa	Rreb1	ENSMUSG00000039087.18	ENSMUST00000128570.9	chr13	10	+	SNP	Missense	E_7	38116024.0	38116024.0	G	C	ENSMUST00000128570.9:c.3382G>C	E1128Q	38116024.0	38116024.0	G	C	ENSMUST00000128570.9:c.3382G>C	E1128Q	CLINVAR-H0758899	CLINVAR-H0758899-M01-V01	CLINVAR	2290496.0	False	False	False	False	False	6
RREB1	ENSG00000124782.15	ENST00000379938.2	chr6	10	+	True	7231720	7231720	C	T	ENST00000379938.2:c.3388C>T	P1130S	Missense	E_7	SNP	True	0	Class 0: This mutation can be originally modeled.	6aa	0aa	Rreb1	ENSMUSG00000039087.18	ENSMUST00000128570.9	chr13	10	+	SNP	Missense	E_7	38116039.0	38116039.0	C	T	ENSMUST00000128570.9:c.3397C>T	P1133S	38116039.0	38116039.0	C	T	ENSMUST00000128570.9:c.3397C>T	P1133S	CLINVAR-H0758900	CLINVAR-H0758900-M01-V01	CLINVAR	2368864.0	False	False	False	False	False	6
RREB1	ENSG00000124782.15	ENST00000379938.2	chr6	10	+	True	7231736	7231736	G	T	ENST00000379938.2:c.3404G>T	S1135I	Missense	E_7	SNP	True	0	Class 0: This mutation can be originally modeled.	1aa	2aa	Rreb1	ENSMUSG00000039087.18	ENSMUST00000128570.9	chr13	10	+	SNP	Missense	E_7	38116055.0	38116055.0	G	T	ENSMUST00000128570.9:c.3413G>T	S1138I	38116055.0	38116055.0	G	T	ENSMUST00000128570.9:c.3413G>T	S1138I	CLINVAR-H0758901	CLINVAR-H0758901-M01-V01	CLINVAR	716864.0	False	False	False	False	False	3
RREB1	ENSG00000124782.15	ENST00000379938.2	chr6	10	+	True	7231747	7231747	G	A	ENST00000379938.2:c.3415G>A	A1139T	Missense	E_7	SNP	True	0	Class 0: This mutation can be originally modeled.	0aa	0aa	Rreb1	ENSMUSG00000039087.18	ENSMUST00000128570.9	chr13	10	+	SNP	Missense	E_7	38116066.0	38116066.0	G	A	ENSMUST00000128570.9:c.3424G>A	A1142T	38116066.0	38116066.0	G	A	ENSMUST00000128570.9:c.3424G>A	A1142T	CLINVAR-H0758902	CLINVAR-H0758902-M01-V01	CLINVAR	2564167.0	False	False	False	False	False	0
RREB1	ENSG00000124782.15	ENST00000379938.2	chr6	10	+	True	7231754	7231754	C	G	ENST00000379938.2:c.3422C>G	P1141R	Missense	E_7	SNP	True	0	Class 0: This mutation can be originally modeled.	0aa	6aa	Rreb1	ENSMUSG00000039087.18	ENSMUST00000128570.9	chr13	10	+	SNP	Missense	E_7	38116073.0	38116073.0	C	G	ENSMUST00000128570.9:c.3431C>G	P1144R	38116073.0	38116073.0	C	G	ENSMUST00000128570.9:c.3431C>G	P1144R	CLINVAR-H0758903	CLINVAR-H0758903-M01-V01	CLINVAR	715572.0	False	False	False	False	False	6
RREB1	ENSG00000124782.15	ENST00000379938.2	chr6	10	+	True	7231790	7231790	G	A	ENST00000379938.2:c.3458G>A	R1153K	Missense	E_7	SNP	True	0	Class 0: This mutation can be originally modeled.	1aa	5aa	Rreb1	ENSMUSG00000039087.18	ENSMUST00000128570.9	chr13	10	+	SNP	Missense	E_7	38116115.0	38116115.0	G	A	ENSMUST00000128570.9:c.3473G>A	R1158K	38116115.0	38116115.0	G	A	ENSMUST00000128570.9:c.3473G>A	R1158K	CLINVAR-H0758905	CLINVAR-H0758905-M01-V01	CLINVAR	2289541.0	False	False	False	False	False	6
RREB1	ENSG00000124782.15	ENST00000379938.2	chr6	10	+	True	7231793	7231793	G	A	ENST00000379938.2:c.3461G>A	G1154D	Missense	E_7	SNP	True	0	Class 0: This mutation can be originally modeled.	2aa	4aa	Rreb1	ENSMUSG00000039087.18	ENSMUST00000128570.9	chr13	10	+	SNP	Missense	E_7	38116118.0	38116118.0	G	A	ENSMUST00000128570.9:c.3476G>A	G1159D	38116118.0	38116118.0	G	A	ENSMUST00000128570.9:c.3476G>A	G1159D	CLINVAR-H0758906	CLINVAR-H0758906-M01-V01	CLINVAR	2378449.0	False	False	False	False	False	6
RREB1	ENSG00000124782.15	ENST00000379938.2	chr6	10	+	True	7231817	7231817	G	C	ENST00000379938.2:c.3485G>C	R1162P	Missense	E_7	SNP	True	0	Class 0: This mutation can be originally modeled.	0aa	1aa	Rreb1	ENSMUSG00000039087.18	ENSMUST00000128570.9	chr13	10	+	SNP	Missense	E_7	38116142.0	38116142.0	G	C	ENSMUST00000128570.9:c.3500G>C	R1167P	38116142.0	38116142.0	G	C	ENSMUST00000128570.9:c.3500G>C	R1167P	CLINVAR-H0758908	CLINVAR-H0758908-M01-V01	CLINVAR	2406791.0	False	False	False	False	False	1
RREB1	ENSG00000124782.15	ENST00000379938.2	chr6	10	+	True	7231819	7231819	C	G	ENST00000379938.2:c.3487C>G	P1163A	Missense	E_7	SNP	True	0	Class 0: This mutation can be originally modeled.	1aa	0aa	Rreb1	ENSMUSG00000039087.18	ENSMUST00000128570.9	chr13	10	+	SNP	Missense	E_7	38116144.0	38116144.0	C	G	ENSMUST00000128570.9:c.3502C>G	P1168A	38116144.0	38116144.0	C	G	ENSMUST00000128570.9:c.3502C>G	P1168A	CLINVAR-H0758909	CLINVAR-H0758909-M01-V01	CLINVAR	2472796.0	False	False	False	False	False	1
RREB1	ENSG00000124782.15	ENST00000379938.2	chr6	10	+	True	7231843	7231843	G	A	ENST00000379938.2:c.3511G>A	D1171N	Missense	E_7	SNP	True	0	Class 0: This mutation can be originally modeled.	1aa	31aa	Rreb1	ENSMUSG00000039087.18	ENSMUST00000128570.9	chr13	10	+	SNP	Missense	E_7	38116168.0	38116168.0	G	A	ENSMUST00000128570.9:c.3526G>A	D1176N	38116168.0	38116168.0	G	A	ENSMUST00000128570.9:c.3526G>A	D1176N	CLINVAR-H0758914	CLINVAR-H0758914-M01-V01	CLINVAR	1297809.0	False	False	False	False	False	32
RREB1	ENSG00000124782.15	ENST00000379938.2	chr6	10	+	True	7231872	7231872	C	T	ENST00000379938.2:c.3540C>T	S1180delinsS	Silent	E_7	SNP	True	0	Class 0: This mutation can be originally modeled.	10aa	22aa	Rreb1	ENSMUSG00000039087.18	ENSMUST00000128570.9	chr13	10	+	SNP	Silent	E_7	38116197.0	38116197.0	C	T	ENSMUST00000128570.9:c.3555C>T	S1185delinsS	38116197.0	38116197.0	C	T	ENSMUST00000128570.9:c.3555C>T	S1185delinsS	CLINVAR-H0758915	CLINVAR-H0758915-M01-V01	CLINVAR	749491.0	False	False	False	False	False	32
RREB1	ENSG00000124782.15	ENST00000379938.2	chr6	10	+	True	7231911	7231911	C	A	ENST00000379938.2:c.3579C>A	F1193L	Missense	E_7	SNP	True	0	Class 0: This mutation can be originally modeled.	23aa	9aa	Rreb1	ENSMUSG00000039087.18	ENSMUST00000128570.9	chr13	10	+	SNP	Missense	E_7	38116236.0	38116236.0	C	A	ENSMUST00000128570.9:c.3594C>A	F1198L	38116236.0	38116236.0	C	A	ENSMUST00000128570.9:c.3594C>A	F1198L	CLINVAR-H0758916	CLINVAR-H0758916-M01-V01	CLINVAR	2472005.0	False	False	False	False	False	32
RREB1	ENSG00000124782.15	ENST00000379938.2	chr6	10	+	True	7231914	7231914	T	A	ENST00000379938.2:c.3582T>A	S1194R	Missense	E_7	SNP	True	0	Class 0: This mutation can be originally modeled.	24aa	8aa	Rreb1	ENSMUSG00000039087.18	ENSMUST00000128570.9	chr13	10	+	SNP	Missense	E_7	38116239.0	38116239.0	T	A	ENSMUST00000128570.9:c.3597T>A	S1199R	38116239.0	38116239.0	T	A	ENSMUST00000128570.9:c.3597T>A	S1199R	CLINVAR-H0758917	CLINVAR-H0758917-M01-V01	CLINVAR	2322913.0	False	False	False	False	False	32
RREB1	ENSG00000124782.15	ENST00000379938.2	chr6	10	+	True	7231917	7231917	G	A	ENST00000379938.2:c.3585G>A	P1195delinsP	Silent	E_7	SNP	True	0	Class 0: This mutation can be originally modeled.	25aa	7aa	Rreb1	ENSMUSG00000039087.18	ENSMUST00000128570.9	chr13	10	+	SNP	Silent	E_7	38116242.0	38116242.0	C	A	ENSMUST00000128570.9:c.3600C>A	P1200delinsP	38116242.0	38116242.0	C	A	ENSMUST00000128570.9:c.3600C>A	P1200delinsP	CLINVAR-H0758918	CLINVAR-H0758918-M01-V01	CLINVAR	738021.0	False	False	False	False	False	32
RREB1	ENSG00000124782.15	ENST00000379938.2	chr6	10	+	True	7231960	7231960	G	A	ENST00000379938.2:c.3628G>A	G1210R	Missense	E_7	SNP	True	0	Class 0: This mutation can be originally modeled.	2aa	4aa	Rreb1	ENSMUSG00000039087.18	ENSMUST00000128570.9	chr13	10	+	SNP	Missense	E_7	38116285.0	38116285.0	G	A	ENSMUST00000128570.9:c.3643G>A	G1215R	38116285.0	38116285.0	G	A	ENSMUST00000128570.9:c.3643G>A	G1215R	CLINVAR-H0758920	CLINVAR-H0758920-M01-V01	CLINVAR	2226415.0	False	False	False	False	False	6
RREB1	ENSG00000124782.15	ENST00000379938.2	chr6	10	+	True	7232012	7232012	C	T	ENST00000379938.2:c.3680C>T	P1227L	Missense	E_7	SNP	True	0	Class 0: This mutation can be originally modeled.	0aa	0aa	Rreb1	ENSMUSG00000039087.18	ENSMUST00000128570.9	chr13	10	+	SNP	Missense	E_7	38116334.0	38116334.0	C	T	ENSMUST00000128570.9:c.3692C>T	P1231L	38116334.0	38116334.0	C	T	ENSMUST00000128570.9:c.3692C>T	P1231L	CLINVAR-H0758922	CLINVAR-H0758922-M01-V01	CLINVAR	2371057.0	False	False	False	False	False	0
RREB1	ENSG00000124782.15	ENST00000379938.2	chr6	10	+	True	7232014	7232014	G	A	ENST00000379938.2:c.3682G>A	E1228K	Missense	E_7	SNP	True	0	Class 0: This mutation can be originally modeled.	0aa	1aa	Rreb1	ENSMUSG00000039087.18	ENSMUST00000128570.9	chr13	10	+	SNP	Missense	E_7	38116339.0	38116339.0	G	A	ENSMUST00000128570.9:c.3697G>A	E1233K	38116339.0	38116339.0	G	A	ENSMUST00000128570.9:c.3697G>A	E1233K	CLINVAR-H0758923	CLINVAR-H0758923-M01-V01	CLINVAR	2342322.0	False	False	False	False	False	1
RREB1	ENSG00000124782.15	ENST00000379938.2	chr6	10	+	True	7232129	7232129	T	A	ENST00000379938.2:c.3797T>A	L1266H	Missense	E_7	SNP	True	0	Class 0: This mutation can be originally modeled.	18aa	45aa	Rreb1	ENSMUSG00000039087.18	ENSMUST00000128570.9	chr13	10	+	SNP	Missense	E_7	38116454.0	38116454.0	T	A	ENSMUST00000128570.9:c.3812T>A	L1271H	38116454.0	38116454.0	T	A	ENSMUST00000128570.9:c.3812T>A	L1271H	CLINVAR-H0758926	CLINVAR-H0758926-M01-V01	CLINVAR	2233618.0	False	False	False	False	False	63
RREB1	ENSG00000124782.15	ENST00000379938.2	chr6	10	+	True	7240708	7240708	C	G	ENST00000379938.2:c.3846C>G	F1282L	Missense	E_8	SNP	True	0	Class 0: This mutation can be originally modeled.	34aa	29aa	Rreb1	ENSMUSG00000039087.18	ENSMUST00000128570.9	chr13	10	+	SNP	Missense	E_8	38125556.0	38125556.0	C	G	ENSMUST00000128570.9:c.3861C>G	F1287L	38125556.0	38125556.0	C	G	ENSMUST00000128570.9:c.3861C>G	F1287L	CLINVAR-H0758927	CLINVAR-H0758927-M01-V01	CLINVAR	2537333.0	False	False	False	False	False	63
RREB1	ENSG00000124782.15	ENST00000379938.2	chr6	10	+	True	7240745	7240745	C	T	ENST00000379938.2:c.3883C>T	R1295C	Missense	E_8	SNP	True	0	Class 0: This mutation can be originally modeled.	47aa	16aa	Rreb1	ENSMUSG00000039087.18	ENSMUST00000128570.9	chr13	10	+	SNP	Missense	E_8	38125593.0	38125593.0	C	T	ENSMUST00000128570.9:c.3898C>T	R1300C	38125593.0	38125593.0	C	T	ENSMUST00000128570.9:c.3898C>T	R1300C	CLINVAR-H0758928	CLINVAR-H0758928-M01-V01	CLINVAR	2359133.0	False	False	False	False	False	63
RREB1	ENSG00000124782.15	ENST00000379938.2	chr6	10	+	True	7246659	7246659	A	C	ENST00000379938.2:c.3976A>C	S1326R	Missense	E_9	SNP	True	0	Class 0: This mutation can be originally modeled.	12aa	3aa	Rreb1	ENSMUSG00000039087.18	ENSMUST00000128570.9	chr13	10	+	SNP	Missense	E_9	38130835.0	38130835.0	A	C	ENSMUST00000128570.9:c.3988A>C	S1330R	38130835.0	38130835.0	A	C	ENSMUST00000128570.9:c.3988A>C	S1330R	CLINVAR-H0758930	CLINVAR-H0758930-M01-V01	CLINVAR	2482528.0	False	False	False	False	False	15
RREB1	ENSG00000124782.15	ENST00000379938.2	chr6	10	+	True	7246664	7246664	G	A	ENST00000379938.2:c.3981G>A	Q1327delinsQ	Silent	E_9	SNP	True	0	Class 0: This mutation can be originally modeled.	13aa	2aa	Rreb1	ENSMUSG00000039087.18	ENSMUST00000128570.9	chr13	10	+	SNP	Silent	E_9	38130840.0	38130840.0	G	A	ENSMUST00000128570.9:c.3993G>A	Q1331delinsQ	38130840.0	38130840.0	G	A	ENSMUST00000128570.9:c.3993G>A	Q1331delinsQ	CLINVAR-H0758931	CLINVAR-H0758931-M01-V01	CLINVAR	749439.0	False	False	False	False	False	15
RREB1	ENSG00000124782.15	ENST00000379938.2	chr6	10	+	True	7246702	7246702	T	C	ENST00000379938.2:c.4019T>C	L1340P	Missense	E_9	SNP	True	0	Class 0: This mutation can be originally modeled.	3aa	3aa	Rreb1	ENSMUSG00000039087.18	ENSMUST00000128570.9	chr13	10	+	SNP	Missense	E_9	38130878.0	38130878.0	T	C	ENSMUST00000128570.9:c.4031T>C	L1344P	38130878.0	38130878.0	T	C	ENSMUST00000128570.9:c.4031T>C	L1344P	CLINVAR-H0758932	CLINVAR-H0758932-M01-V01	CLINVAR	2249135.0	False	False	False	False	False	6
RREB1	ENSG00000124782.15	ENST00000379938.2	chr6	10	+	True	7246775	7246775	G	T	ENST00000379938.2:c.4092G>T	A1364delinsA	Silent	E_9	SNP	True	0	Class 0: This mutation can be originally modeled.	0aa	0aa	Rreb1	ENSMUSG00000039087.18	ENSMUST00000128570.9	chr13	10	+	SNP	Silent	E_9	38130957.0	38130957.0	T	T	ENSMUST00000128570.9:c.4110T>T	A1370delinsA	38130957.0	38130957.0	T	T	ENSMUST00000128570.9:c.4110T>T	A1370delinsA	CLINVAR-H0758934	CLINVAR-H0758934-M01-V01	CLINVAR	714288.0	False	False	False	False	False	0
RREB1	ENSG00000124782.15	ENST00000379938.2	chr6	10	+	True	7246795	7246795	C	T	ENST00000379938.2:c.4112C>T	A1371V	Missense	E_9	SNP	True	0	Class 0: This mutation can be originally modeled.	0aa	0aa	Rreb1	ENSMUSG00000039087.18	ENSMUST00000128570.9	chr13	10	+	SNP	Missense	E_9	38130974.0	38130974.0	C	T	ENSMUST00000128570.9:c.4127C>T	A1376V	38130974.0	38130974.0	C	T	ENSMUST00000128570.9:c.4127C>T	A1376V	CLINVAR-H0758936	CLINVAR-H0758936-M01-V01	CLINVAR	2393704.0	False	False	False	False	False	0
RREB1	ENSG00000124782.15	ENST00000379938.2	chr6	10	+	True	7246810	7246810	C	T	ENST00000379938.2:c.4127C>T	P1376L	Missense	E_9	SNP	True	0	Class 0: This mutation can be originally modeled.	0aa	0aa	Rreb1	ENSMUSG00000039087.18	ENSMUST00000128570.9	chr13	10	+	SNP	Missense	E_9	38130986.0	38130986.0	C	T	ENSMUST00000128570.9:c.4139C>T	P1380L	38130986.0	38130986.0	C	T	ENSMUST00000128570.9:c.4139C>T	P1380L	CLINVAR-H0758939	CLINVAR-H0758939-M01-V01	CLINVAR	2287174.0	False	False	False	False	False	0
RREB1	ENSG00000124782.15	ENST00000379938.2	chr6	10	+	True	7246826	7246826	G	C	ENST00000379938.2:c.4143G>C	E1381D	Missense	E_9	SNP	True	0	Class 0: This mutation can be originally modeled.	1aa	0aa	Rreb1	ENSMUSG00000039087.18	ENSMUST00000128570.9	chr13	10	+	SNP	Missense	E_9	38130996.0	38130996.0	G	C	ENSMUST00000128570.9:c.4149G>C	E1383D	38130996.0	38130996.0	G	C	ENSMUST00000128570.9:c.4149G>C	E1383D	CLINVAR-H0758940	CLINVAR-H0758940-M01-V01	CLINVAR	2509455.0	False	False	False	False	False	1
RREB1	ENSG00000124782.15	ENST00000379938.2	chr6	10	+	True	7246853	7246853	G	A	ENST00000379938.2:c.4170G>A	P1390delinsP	Silent	E_9	SNP	True	0	Class 0: This mutation can be originally modeled.	0aa	1aa	Rreb1	ENSMUSG00000039087.18	ENSMUST00000128570.9	chr13	10	+	SNP	Silent	E_9	38131026.0	38131026.0	A	A	ENSMUST00000128570.9:c.4179A>A	P1393delinsP	38131026.0	38131026.0	A	A	ENSMUST00000128570.9:c.4179A>A	P1393delinsP	CLINVAR-H0758944	CLINVAR-H0758944-M01-V01	CLINVAR	738771.0	False	False	False	False	False	1
RREB1	ENSG00000124782.15	ENST00000379938.2	chr6	10	+	True	7246883	7246883	T	C	ENST00000379938.2:c.4200T>C	T1400delinsT	Silent	E_9	SNP	True	0	Class 0: This mutation can be originally modeled.	1aa	1aa	Rreb1	ENSMUSG00000039087.18	ENSMUST00000128570.9	chr13	10	+	SNP	Silent	E_9	38131062.0	38131062.0	T	C	ENSMUST00000128570.9:c.4215T>C	T1405delinsT	38131062.0	38131062.0	T	C	ENSMUST00000128570.9:c.4215T>C	T1405delinsT	CLINVAR-H0758945	CLINVAR-H0758945-M01-V01	CLINVAR	728256.0	False	False	False	False	False	2
RREB1	ENSG00000124782.15	ENST00000379938.2	chr6	10	+	True	7246885	7246885	G	C	ENST00000379938.2:c.4202G>C	G1401A	Missense	E_9	SNP	True	0	Class 0: This mutation can be originally modeled.	2aa	0aa	Rreb1	ENSMUSG00000039087.18	ENSMUST00000128570.9	chr13	10	+	SNP	Missense	E_9	38131064.0	38131064.0	G	C	ENSMUST00000128570.9:c.4217G>C	G1406A	38131064.0	38131064.0	G	C	ENSMUST00000128570.9:c.4217G>C	G1406A	CLINVAR-H0758946	CLINVAR-H0758946-M01-V01	CLINVAR	2310103.0	False	False	False	False	False	2
RREB1	ENSG00000124782.15	ENST00000379938.2	chr6	10	+	True	7246891	7246891	C	A	ENST00000379938.2:c.4208C>A	A1403D	Missense	E_9	SNP	True	0	Class 0: This mutation can be originally modeled.	0aa	0aa	Rreb1	ENSMUSG00000039087.18	ENSMUST00000128570.9	chr13	10	+	SNP	Missense	E_9	38131067.0	38131067.0	C	A	ENSMUST00000128570.9:c.4220C>A	A1407D	38131067.0	38131067.0	C	A	ENSMUST00000128570.9:c.4220C>A	A1407D	CLINVAR-H0758947	CLINVAR-H0758947-M01-V01	CLINVAR	2569903.0	False	False	False	False	False	0
RREB1	ENSG00000124782.15	ENST00000379938.2	chr6	10	+	True	7246913	7246913	G	A	ENST00000379938.2:c.4230G>A	A1410delinsA	Silent	E_9	SNP	True	0	Class 0: This mutation can be originally modeled.	0aa	0aa	Rreb1	ENSMUSG00000039087.18	ENSMUST00000128570.9	chr13	10	+	SNP	Silent	E_9	38131095.0	38131095.0	C	A	ENSMUST00000128570.9:c.4248C>A	A1416delinsA	38131095.0	38131095.0	C	A	ENSMUST00000128570.9:c.4248C>A	A1416delinsA	CLINVAR-H0758948	CLINVAR-H0758948-M01-V01	CLINVAR	785157.0	False	False	False	False	False	0
RREB1	ENSG00000124782.15	ENST00000379938.2	chr6	10	+	True	7246913	7246913	G	C	ENST00000379938.2:c.4230G>C	A1410delinsA	Silent	E_9	SNP	True	0	Class 0: This mutation can be originally modeled.	0aa	0aa	Rreb1	ENSMUSG00000039087.18	ENSMUST00000128570.9	chr13	10	+	SNP	Silent	E_9	38131095.0	38131095.0	C	C	ENSMUST00000128570.9:c.4248C>C	A1416delinsA	38131095.0	38131095.0	C	C	ENSMUST00000128570.9:c.4248C>C	A1416delinsA	CLINVAR-H0758949	CLINVAR-H0758949-M01-V01	CLINVAR	746086.0	False	False	False	False	False	0
RREB1	ENSG00000124782.15	ENST00000379938.2	chr6	10	+	True	7246925	7246925	G	C	ENST00000379938.2:c.4242G>C	Q1414H	Missense	E_9	SNP	True	0	Class 0: This mutation can be originally modeled.	2aa	17aa	Rreb1	ENSMUSG00000039087.18	ENSMUST00000128570.9	chr13	10	+	SNP	Missense	E_9	38131104.0	38131104.0	G	C	ENSMUST00000128570.9:c.4257G>C	Q1419H	38131104.0	38131104.0	G	C	ENSMUST00000128570.9:c.4257G>C	Q1419H	CLINVAR-H0758950	CLINVAR-H0758950-M01-V01	CLINVAR	2208116.0	False	False	False	False	False	19
RREB1	ENSG00000124782.15	ENST00000379938.2	chr6	10	+	True	7246932	7246932	G	C	ENST00000379938.2:c.4249G>C	D1417H	Missense	E_9	SNP	True	0	Class 0: This mutation can be originally modeled.	5aa	14aa	Rreb1	ENSMUSG00000039087.18	ENSMUST00000128570.9	chr13	10	+	SNP	Missense	E_9	38131111.0	38131111.0	G	C	ENSMUST00000128570.9:c.4264G>C	D1422H	38131111.0	38131111.0	G	C	ENSMUST00000128570.9:c.4264G>C	D1422H	CLINVAR-H0758951	CLINVAR-H0758951-M01-V01	CLINVAR	723178.0	False	False	False	False	False	19
RREB1	ENSG00000124782.15	ENST00000379938.2	chr6	10	+	True	7247131	7247131	C	T	ENST00000379938.2:c.4448C>T	A1483V	Missense	E_9	SNP	True	0	Class 0: This mutation can be originally modeled.	0aa	0aa	Rreb1	ENSMUSG00000039087.18	ENSMUST00000128570.9	chr13	10	+	SNP	Missense	E_9	38131304.0	38131304.0	C	T	ENSMUST00000128570.9:c.4457C>T	A1486V	38131304.0	38131304.0	C	T	ENSMUST00000128570.9:c.4457C>T	A1486V	CLINVAR-H0758955	CLINVAR-H0758955-M01-V01	CLINVAR	2598498.0	False	False	False	False	False	0
RREB1	ENSG00000124782.15	ENST00000379938.2	chr6	10	+	True	7247176	7247176	A	G	ENST00000379938.2:c.4493A>G	E1498G	Missense	E_9	SNP	True	0	Class 0: This mutation can be originally modeled.	1aa	1aa	Rreb1	ENSMUSG00000039087.18	ENSMUST00000128570.9	chr13	10	+	SNP	Missense	E_9	38131379.0	38131379.0	A	G	ENSMUST00000128570.9:c.4532A>G	E1511G	38131379.0	38131379.0	A	G	ENSMUST00000128570.9:c.4532A>G	E1511G	CLINVAR-H0758956	CLINVAR-H0758956-M01-V01	CLINVAR	2334067.0	False	False	False	False	False	2
RREB1	ENSG00000124782.15	ENST00000379938.2	chr6	10	+	True	7247261	7247261	G	C	ENST00000379938.2:c.4578G>C	T1526delinsT	Silent	E_9	SNP	True	0	Class 0: This mutation can be originally modeled.	2aa	3aa	Rreb1	ENSMUSG00000039087.18	ENSMUST00000128570.9	chr13	10	+	SNP	Silent	E_9	38131458.0	38131458.0	A	C	ENSMUST00000128570.9:c.4611A>C	T1537delinsT	38131458.0	38131458.0	A	C	ENSMUST00000128570.9:c.4611A>C	T1537delinsT	CLINVAR-H0758959	CLINVAR-H0758959-M01-V01	CLINVAR	790575.0	False	False	False	False	False	5
RREB1	ENSG00000124782.15	ENST00000379938.2	chr6	10	+	True	7247270	7247270	C	T	ENST00000379938.2:c.4587C>T	P1529delinsP	Silent	E_9	SNP	True	0	Class 0: This mutation can be originally modeled.	5aa	0aa	Rreb1	ENSMUSG00000039087.18	ENSMUST00000128570.9	chr13	10	+	SNP	Silent	E_9	38131467.0	38131467.0	C	T	ENSMUST00000128570.9:c.4620C>T	P1540delinsP	38131467.0	38131467.0	C	T	ENSMUST00000128570.9:c.4620C>T	P1540delinsP	CLINVAR-H0758960	CLINVAR-H0758960-M01-V01	CLINVAR	743636.0	False	False	False	False	False	5
RREB1	ENSG00000124782.15	ENST00000379938.2	chr6	10	+	True	7247321	7247321	T	C	ENST00000379938.2:c.4638T>C	D1546delinsD	Silent	E_9	SNP	True	0	Class 0: This mutation can be originally modeled.	0aa	0aa	Rreb1	ENSMUSG00000039087.18	ENSMUST00000128570.9	chr13	10	+	SNP	Silent	E_9	38131503.0	38131503.0	C	C	ENSMUST00000128570.9:c.4656C>C	D1552delinsD	38131503.0	38131503.0	C	C	ENSMUST00000128570.9:c.4656C>C	D1552delinsD	CLINVAR-H0758964	CLINVAR-H0758964-M01-V01	CLINVAR	737314.0	False	False	False	False	False	0
RREB1	ENSG00000124782.15	ENST00000379938.2	chr6	10	+	True	7247381	7247381	G	A	ENST00000379938.2:c.4698G>A	K1566delinsK	Silent	E_9	SNP	True	0	Class 0: This mutation can be originally modeled.	7aa	56aa	Rreb1	ENSMUSG00000039087.18	ENSMUST00000128570.9	chr13	10	+	SNP	Silent	E_9	38131566.0	38131566.0	G	A	ENSMUST00000128570.9:c.4719G>A	K1573delinsK	38131566.0	38131566.0	G	A	ENSMUST00000128570.9:c.4719G>A	K1573delinsK	CLINVAR-H0758965	CLINVAR-H0758965-M01-V01	CLINVAR	2656204.0	False	False	False	False	False	63
RREB1	ENSG00000124782.15	ENST00000379938.2	chr6	10	+	True	7247417	7247417	G	A	ENST00000379938.2:c.4734G>A	S1578delinsS	Silent	E_9	SNP	True	0	Class 0: This mutation can be originally modeled.	19aa	44aa	Rreb1	ENSMUSG00000039087.18	ENSMUST00000128570.9	chr13	10	+	SNP	Silent	E_9	38131602.0	38131602.0	C	A	ENSMUST00000128570.9:c.4755C>A	S1585delinsS	38131602.0	38131602.0	C	A	ENSMUST00000128570.9:c.4755C>A	S1585delinsS	CLINVAR-H0758966	CLINVAR-H0758966-M01-V01	CLINVAR	749492.0	False	False	False	False	False	63
RREB1	ENSG00000124782.15	ENST00000379938.2	chr6	10	+	True	7247418	7247418	C	T	ENST00000379938.2:c.4735C>T	L1579delinsL	Silent	E_9	SNP	True	0	Class 0: This mutation can be originally modeled.	20aa	43aa	Rreb1	ENSMUSG00000039087.18	ENSMUST00000128570.9	chr13	10	+	SNP	Silent	E_9	38131603.0	38131603.0	C	T	ENSMUST00000128570.9:c.4756C>T	L1586delinsL	38131603.0	38131603.0	C	T	ENSMUST00000128570.9:c.4756C>T	L1586delinsL	CLINVAR-H0758967	CLINVAR-H0758967-M01-V01	CLINVAR	750049.0	False	False	False	False	False	63
RREB1	ENSG00000124782.15	ENST00000379938.2	chr6	10	+	True	7248850	7248850	C	T	ENST00000379938.2:c.4878C>T	H1626delinsH	Silent	E_10	SNP	True	0	Class 0: This mutation can be originally modeled.	2aa	6aa	Rreb1	ENSMUSG00000039087.18	ENSMUST00000128570.9	chr13	10	+	SNP	Silent	E_10	38132725.0	38132725.0	C	T	ENSMUST00000128570.9:c.4899C>T	H1633delinsH	38132725.0	38132725.0	C	T	ENSMUST00000128570.9:c.4899C>T	H1633delinsH	CLINVAR-H0758970	CLINVAR-H0758970-M01-V01	CLINVAR	759337.0	False	False	False	False	False	8
RREB1	ENSG00000124782.15	ENST00000379938.2	chr6	10	+	True	7248892	7248892	C	T	ENST00000379938.2:c.4920C>T	S1640delinsS	Silent	E_10	SNP	True	0	Class 0: This mutation can be originally modeled.	3aa	1aa	Rreb1	ENSMUSG00000039087.18	ENSMUST00000128570.9	chr13	10	+	SNP	Silent	E_10	38132767.0	38132767.0	T	T	ENSMUST00000128570.9:c.4941T>T	S1647delinsS	38132767.0	38132767.0	T	T	ENSMUST00000128570.9:c.4941T>T	S1647delinsS	CLINVAR-H0758971	CLINVAR-H0758971-M01-V01	CLINVAR	728665.0	False	False	False	False	False	4
RREB1	ENSG00000124782.15	ENST00000379938.2	chr6	10	+	True	7248925	7248925	C	T	ENST00000379938.2:c.4953C>T	A1651delinsA	Silent	E_10	SNP	True	0	Class 0: This mutation can be originally modeled.	0aa	0aa	Rreb1	ENSMUSG00000039087.18	ENSMUST00000128570.9	chr13	10	+	SNP	Silent	E_10	38132803.0	38132803.0	C	T	ENSMUST00000128570.9:c.4977C>T	A1659delinsA	38132803.0	38132803.0	C	T	ENSMUST00000128570.9:c.4977C>T	A1659delinsA	CLINVAR-H0758972	CLINVAR-H0758972-M01-V01	CLINVAR	707908.0	False	False	False	False	False	0
RREB1	ENSG00000124782.15	ENST00000379938.2	chr6	10	+	True	7248975	7248975	C	T	ENST00000379938.2:c.5003C>T	A1668V	Missense	E_10	SNP	True	0	Class 0: This mutation can be originally modeled.	0aa	7aa	Rreb1	ENSMUSG00000039087.18	ENSMUST00000128570.9	chr13	10	+	SNP	Missense	E_10	38132850.0	38132850.0	C	T	ENSMUST00000128570.9:c.5024C>T	A1675V	38132850.0	38132850.0	C	T	ENSMUST00000128570.9:c.5024C>T	A1675V	CLINVAR-H0758974	CLINVAR-H0758974-M01-V01	CLINVAR	2305949.0	False	False	False	False	False	7
RREB1	ENSG00000124782.15	ENST00000379938.2	chr6	10	+	True	7248987	7248987	G	A	ENST00000379938.2:c.5015G>A	S1672N	Missense	E_10	SNP	True	0	Class 0: This mutation can be originally modeled.	4aa	3aa	Rreb1	ENSMUSG00000039087.18	ENSMUST00000128570.9	chr13	10	+	SNP	Missense	E_10	38132862.0	38132862.0	G	A	ENSMUST00000128570.9:c.5036G>A	S1679N	38132862.0	38132862.0	G	A	ENSMUST00000128570.9:c.5036G>A	S1679N	CLINVAR-H0758976	CLINVAR-H0758976-M01-V01	CLINVAR	2478750.0	False	False	False	False	False	7
RREB1	ENSG00000124782.15	ENST00000379938.2	chr6	10	+	True	7249059	7249059	C	T	ENST00000379938.2:c.5087C>T	P1696L	Missense	E_10	SNP	True	0	Class 0: This mutation can be originally modeled.	0aa	1aa	Rreb1	ENSMUSG00000039087.18	ENSMUST00000128570.9	chr13	10	+	SNP	Missense	E_10	38132940.0	38132940.0	C	T	ENSMUST00000128570.9:c.5114C>T	P1705L	38132940.0	38132940.0	C	T	ENSMUST00000128570.9:c.5114C>T	P1705L	CLINVAR-H0758979	CLINVAR-H0758979-M01-V01	CLINVAR	748284.0	False	False	False	False	False	1
RREB1	ENSG00000124782.15	ENST00000379938.2	chr6	10	+	True	7249098	7249098	C	T	ENST00000379938.2:c.5126C>T	P1709L	Missense	E_10	SNP	True	0	Class 0: This mutation can be originally modeled.	1aa	2aa	Rreb1	ENSMUSG00000039087.18	ENSMUST00000128570.9	chr13	10	+	SNP	Missense	E_10	38132991.0	38132991.0	C	T	ENSMUST00000128570.9:c.5165C>T	P1722L	38132991.0	38132991.0	C	T	ENSMUST00000128570.9:c.5165C>T	P1722L	CLINVAR-H0758980	CLINVAR-H0758980-M01-V01	CLINVAR	2337202.0	False	False	False	False	False	3
RREB1	ENSG00000124782.15	ENST00000379938.2	chr6	10	+	True	7249113	7249113	A	G	ENST00000379938.2:c.5141A>G	Q1714R	Missense	E_10	SNP	True	0	Class 0: This mutation can be originally modeled.	0aa	4aa	Rreb1	ENSMUSG00000039087.18	ENSMUST00000128570.9	chr13	10	+	SNP	Missense	E_10	38133006.0	38133006.0	A	G	ENSMUST00000128570.9:c.5180A>G	Q1727R	38133006.0	38133006.0	A	G	ENSMUST00000128570.9:c.5180A>G	Q1727R	CLINVAR-H0758981	CLINVAR-H0758981-M01-V01	CLINVAR	2263707.0	False	False	False	False	False	4
RREB1	ENSG00000124782.15	ENST00000379938.2	chr6	10	+	True	7182155	7182155	G	A	ENST00000379938.2:c.11G>A	S4N	Missense	E_1	SNP	True	1	Class 1: This mutation can be alternatively modeled.	0aa	0aa	Rreb1	ENSMUSG00000039087.18	ENSMUST00000128570.9	chr13	10	+	TNP	Missense	E_1	38077797.0	38077797.0	C	A	ENSMUST00000128570.9:c.8C>A	S3*	38077796.0	38077798.0	TCG	AAT	ENSMUST00000128570.9:c.7_9TCG>AAT	S3N	CLINVAR-H0758738	CLINVAR-H0758738-M01-V01	CLINVAR	791534.0	False	False	False	False	False	0
RREB1	ENSG00000124782.15	ENST00000379938.2	chr6	10	+	True	7182155	7182155	G	A	ENST00000379938.2:c.11G>A	S4N	Missense	E_1	SNP	True	1	Class 1: This mutation can be alternatively modeled.	0aa	0aa	Rreb1	ENSMUSG00000039087.18	ENSMUST00000128570.9	chr13	10	+	TNP	Missense	E_1	38077797.0	38077797.0	C	A	ENSMUST00000128570.9:c.8C>A	S3*	38077796.0	38077798.0	TCG	AAC	ENSMUST00000128570.9:c.7_9TCG>AAC	S3N	CLINVAR-H0758738	CLINVAR-H0758738-M01-V02	CLINVAR	791534.0	False	False	False	False	False	0
RREB1	ENSG00000124782.15	ENST00000379938.2	chr6	10	+	True	7226852	7226852	C	T	ENST00000379938.2:c.860C>T	T287M	Missense	E_6	SNP	True	1	Class 1: This mutation can be alternatively modeled.	64aa	41aa	Rreb1	ENSMUSG00000039087.18	ENSMUST00000128570.9	chr13	10	+	DNP	Missense	E_6	38112251.0	38112251.0	C	T	ENSMUST00000128570.9:c.854C>T	T285I	38112251.0	38112252.0	CT	TG	ENSMUST00000128570.9:c.854_855CT>TG	T285M	CLINVAR-H0758764	CLINVAR-H0758764-M01-V01	CLINVAR	2293755.0	False	False	False	False	False	105
RREB1	ENSG00000124782.15	ENST00000379938.2	chr6	10	+	True	7226878	7226878	C	T	ENST00000379938.2:c.886C>T	R296C	Missense	E_6	SNP	True	1	Class 1: This mutation can be alternatively modeled.	73aa	32aa	Rreb1	ENSMUSG00000039087.18	ENSMUST00000128570.9	chr13	10	+	TNP	Missense	E_6	38112277.0	38112277.0	C	T	ENSMUST00000128570.9:c.880C>T	R294*	38112277.0	38112279.0	CGA	TGT	ENSMUST00000128570.9:c.880_882CGA>TGT	R294C	CLINVAR-H0758765	CLINVAR-H0758765-M01-V01	CLINVAR	2465981.0	False	False	False	False	False	105
RREB1	ENSG00000124782.15	ENST00000379938.2	chr6	10	+	True	7226878	7226878	C	T	ENST00000379938.2:c.886C>T	R296C	Missense	E_6	SNP	True	1	Class 1: This mutation can be alternatively modeled.	73aa	32aa	Rreb1	ENSMUSG00000039087.18	ENSMUST00000128570.9	chr13	10	+	TNP	Missense	E_6	38112277.0	38112277.0	C	T	ENSMUST00000128570.9:c.880C>T	R294*	38112277.0	38112279.0	CGA	TGC	ENSMUST00000128570.9:c.880_882CGA>TGC	R294C	CLINVAR-H0758765	CLINVAR-H0758765-M01-V02	CLINVAR	2465981.0	False	False	False	False	False	105
RREB1	ENSG00000124782.15	ENST00000379938.2	chr6	10	+	True	7229867	7229867	T	A	ENST00000379938.2:c.1535T>A	L512Q	Missense	E_7	SNP	True	1	Class 1: This mutation can be alternatively modeled.	16aa	8aa	Rreb1	ENSMUSG00000039087.18	ENSMUST00000128570.9	chr13	10	+	DNP	Missense	E_7	38114171.0	38114171.0	T	A	ENSMUST00000128570.9:c.1529T>A	L510*	38114170.0	38114171.0	TT	CA	ENSMUST00000128570.9:c.1528_1529TT>CA	L510Q	CLINVAR-H0758790	CLINVAR-H0758790-M01-V01	CLINVAR	2523259.0	False	False	False	False	False	24
RREB1	ENSG00000124782.15	ENST00000379938.2	chr6	10	+	True	7229867	7229867	T	A	ENST00000379938.2:c.1535T>A	L512Q	Missense	E_7	SNP	True	1	Class 1: This mutation can be alternatively modeled.	16aa	8aa	Rreb1	ENSMUSG00000039087.18	ENSMUST00000128570.9	chr13	10	+	TNP	Missense	E_7	38114171.0	38114171.0	T	A	ENSMUST00000128570.9:c.1529T>A	L510*	38114170.0	38114172.0	TTG	CAA	ENSMUST00000128570.9:c.1528_1530TTG>CAA	L510Q	CLINVAR-H0758790	CLINVAR-H0758790-M01-V02	CLINVAR	2523259.0	False	False	False	False	False	24
RREB1	ENSG00000124782.15	ENST00000379938.2	chr6	10	+	True	7229936	7229936	C	A	ENST00000379938.2:c.1604C>A	P535Q	Missense	E_7	SNP	True	1	Class 1: This mutation can be alternatively modeled.	13aa	7aa	Rreb1	ENSMUSG00000039087.18	ENSMUST00000128570.9	chr13	10	+	DNP	Missense	E_7	38114240.0	38114240.0	C	A	ENSMUST00000128570.9:c.1598C>A	P533H	38114240.0	38114241.0	CC	AG	ENSMUST00000128570.9:c.1598_1599CC>AG	P533Q	CLINVAR-H0758794	CLINVAR-H0758794-M01-V01	CLINVAR	2584588.0	False	False	False	False	False	20
RREB1	ENSG00000124782.15	ENST00000379938.2	chr6	10	+	True	7229936	7229936	C	A	ENST00000379938.2:c.1604C>A	P535Q	Missense	E_7	SNP	True	1	Class 1: This mutation can be alternatively modeled.	13aa	7aa	Rreb1	ENSMUSG00000039087.18	ENSMUST00000128570.9	chr13	10	+	DNP	Missense	E_7	38114240.0	38114240.0	C	A	ENSMUST00000128570.9:c.1598C>A	P533H	38114240.0	38114241.0	CC	AA	ENSMUST00000128570.9:c.1598_1599CC>AA	P533Q	CLINVAR-H0758794	CLINVAR-H0758794-M01-V02	CLINVAR	2584588.0	False	False	False	False	False	20
RREB1	ENSG00000124782.15	ENST00000379938.2	chr6	10	+	True	7230857	7230857	C	T	ENST00000379938.2:c.2525C>T	S842L	Missense	E_7	SNP	True	1	Class 1: This mutation can be alternatively modeled.	1aa	0aa	Rreb1	ENSMUSG00000039087.18	ENSMUST00000128570.9	chr13	10	+	DNP	Missense	E_7	38115164.0	38115164.0	C	T	ENSMUST00000128570.9:c.2522C>T	S841F	38115164.0	38115165.0	CC	TG	ENSMUST00000128570.9:c.2522_2523CC>TG	S841L	CLINVAR-H0758848	CLINVAR-H0758848-M01-V01	CLINVAR	2620302.0	False	False	False	False	False	1
RREB1	ENSG00000124782.15	ENST00000379938.2	chr6	10	+	True	7230857	7230857	C	T	ENST00000379938.2:c.2525C>T	S842L	Missense	E_7	SNP	True	1	Class 1: This mutation can be alternatively modeled.	1aa	0aa	Rreb1	ENSMUSG00000039087.18	ENSMUST00000128570.9	chr13	10	+	DNP	Missense	E_7	38115164.0	38115164.0	C	T	ENSMUST00000128570.9:c.2522C>T	S841F	38115164.0	38115165.0	CC	TA	ENSMUST00000128570.9:c.2522_2523CC>TA	S841L	CLINVAR-H0758848	CLINVAR-H0758848-M01-V02	CLINVAR	2620302.0	False	False	False	False	False	1
RREB1	ENSG00000124782.15	ENST00000379938.2	chr6	10	+	True	7230857	7230857	C	T	ENST00000379938.2:c.2525C>T	S842L	Missense	E_7	SNP	True	1	Class 1: This mutation can be alternatively modeled.	1aa	0aa	Rreb1	ENSMUSG00000039087.18	ENSMUST00000128570.9	chr13	10	+	TNP	Missense	E_7	38115164.0	38115164.0	C	T	ENSMUST00000128570.9:c.2522C>T	S841F	38115163.0	38115165.0	TCC	CTG	ENSMUST00000128570.9:c.2521_2523TCC>CTG	S841L	CLINVAR-H0758848	CLINVAR-H0758848-M01-V03	CLINVAR	2620302.0	False	False	False	False	False	1
RREB1	ENSG00000124782.15	ENST00000379938.2	chr6	10	+	True	7230857	7230857	C	T	ENST00000379938.2:c.2525C>T	S842L	Missense	E_7	SNP	True	1	Class 1: This mutation can be alternatively modeled.	1aa	0aa	Rreb1	ENSMUSG00000039087.18	ENSMUST00000128570.9	chr13	10	+	TNP	Missense	E_7	38115164.0	38115164.0	C	T	ENSMUST00000128570.9:c.2522C>T	S841F	38115163.0	38115165.0	TCC	CTT	ENSMUST00000128570.9:c.2521_2523TCC>CTT	S841L	CLINVAR-H0758848	CLINVAR-H0758848-M01-V04	CLINVAR	2620302.0	False	False	False	False	False	1
RREB1	ENSG00000124782.15	ENST00000379938.2	chr6	10	+	True	7230857	7230857	C	T	ENST00000379938.2:c.2525C>T	S842L	Missense	E_7	SNP	True	1	Class 1: This mutation can be alternatively modeled.	1aa	0aa	Rreb1	ENSMUSG00000039087.18	ENSMUST00000128570.9	chr13	10	+	DNP	Missense	E_7	38115164.0	38115164.0	C	T	ENSMUST00000128570.9:c.2522C>T	S841F	38115163.0	38115164.0	TC	CT	ENSMUST00000128570.9:c.2521_2522TC>CT	S841L	CLINVAR-H0758848	CLINVAR-H0758848-M01-V05	CLINVAR	2620302.0	False	False	False	False	False	1
RREB1	ENSG00000124782.15	ENST00000379938.2	chr6	10	+	True	7231289	7231289	G	A	ENST00000379938.2:c.2957G>A	S986N	Missense	E_7	SNP	True	1	Class 1: This mutation can be alternatively modeled.	0aa	0aa	Rreb1	ENSMUSG00000039087.18	ENSMUST00000128570.9	chr13	10	+	TNP	Missense	E_7	38115581.0	38115581.0	C	A	ENSMUST00000128570.9:c.2939C>A	S980*	38115580.0	38115582.0	TCA	AAT	ENSMUST00000128570.9:c.2938_2940TCA>AAT	S980N	CLINVAR-H0758873	CLINVAR-H0758873-M01-V01	CLINVAR	2621990.0	False	False	False	False	False	0
RREB1	ENSG00000124782.15	ENST00000379938.2	chr6	10	+	True	7231289	7231289	G	A	ENST00000379938.2:c.2957G>A	S986N	Missense	E_7	SNP	True	1	Class 1: This mutation can be alternatively modeled.	0aa	0aa	Rreb1	ENSMUSG00000039087.18	ENSMUST00000128570.9	chr13	10	+	TNP	Missense	E_7	38115581.0	38115581.0	C	A	ENSMUST00000128570.9:c.2939C>A	S980*	38115580.0	38115582.0	TCA	AAC	ENSMUST00000128570.9:c.2938_2940TCA>AAC	S980N	CLINVAR-H0758873	CLINVAR-H0758873-M01-V02	CLINVAR	2621990.0	False	False	False	False	False	0
RREB1	ENSG00000124782.15	ENST00000379938.2	chr6	10	+	True	7231290	7231290	C	A	ENST00000379938.2:c.2958C>A	S986R	Missense	E_7	SNP	True	1	Class 1: This mutation can be alternatively modeled.	0aa	0aa	Rreb1	ENSMUSG00000039087.18	ENSMUST00000128570.9	chr13	10	+	TNP	Missense	E_7	38115582.0	38115582.0	A	A	ENSMUST00000128570.9:c.2940A>A	S980delinsS	38115580.0	38115582.0	TCA	CGG	ENSMUST00000128570.9:c.2938_2940TCA>CGG	S980R	CLINVAR-H0758874	CLINVAR-H0758874-M01-V01	CLINVAR	2621991.0	False	False	False	False	False	0
RREB1	ENSG00000124782.15	ENST00000379938.2	chr6	10	+	True	7231290	7231290	C	A	ENST00000379938.2:c.2958C>A	S986R	Missense	E_7	SNP	True	1	Class 1: This mutation can be alternatively modeled.	0aa	0aa	Rreb1	ENSMUSG00000039087.18	ENSMUST00000128570.9	chr13	10	+	TNP	Missense	E_7	38115582.0	38115582.0	A	A	ENSMUST00000128570.9:c.2940A>A	S980delinsS	38115580.0	38115582.0	TCA	AGG	ENSMUST00000128570.9:c.2938_2940TCA>AGG	S980R	CLINVAR-H0758874	CLINVAR-H0758874-M01-V02	CLINVAR	2621991.0	False	False	False	False	False	0
RREB1	ENSG00000124782.15	ENST00000379938.2	chr6	10	+	True	7231290	7231290	C	A	ENST00000379938.2:c.2958C>A	S986R	Missense	E_7	SNP	True	1	Class 1: This mutation can be alternatively modeled.	0aa	0aa	Rreb1	ENSMUSG00000039087.18	ENSMUST00000128570.9	chr13	10	+	DNP	Missense	E_7	38115582.0	38115582.0	A	A	ENSMUST00000128570.9:c.2940A>A	S980delinsS	38115580.0	38115581.0	TC	CG	ENSMUST00000128570.9:c.2938_2939TC>CG	S980R	CLINVAR-H0758874	CLINVAR-H0758874-M01-V03	CLINVAR	2621991.0	False	False	False	False	False	0
RREB1	ENSG00000124782.15	ENST00000379938.2	chr6	10	+	True	7231290	7231290	C	A	ENST00000379938.2:c.2958C>A	S986R	Missense	E_7	SNP	True	1	Class 1: This mutation can be alternatively modeled.	0aa	0aa	Rreb1	ENSMUSG00000039087.18	ENSMUST00000128570.9	chr13	10	+	TNP	Missense	E_7	38115582.0	38115582.0	A	A	ENSMUST00000128570.9:c.2940A>A	S980delinsS	38115580.0	38115582.0	TCA	CGC	ENSMUST00000128570.9:c.2938_2940TCA>CGC	S980R	CLINVAR-H0758874	CLINVAR-H0758874-M01-V04	CLINVAR	2621991.0	False	False	False	False	False	0
RREB1	ENSG00000124782.15	ENST00000379938.2	chr6	10	+	True	7231290	7231290	C	A	ENST00000379938.2:c.2958C>A	S986R	Missense	E_7	SNP	True	1	Class 1: This mutation can be alternatively modeled.	0aa	0aa	Rreb1	ENSMUSG00000039087.18	ENSMUST00000128570.9	chr13	10	+	DNP	Missense	E_7	38115582.0	38115582.0	A	A	ENSMUST00000128570.9:c.2940A>A	S980delinsS	38115580.0	38115581.0	TC	AG	ENSMUST00000128570.9:c.2938_2939TC>AG	S980R	CLINVAR-H0758874	CLINVAR-H0758874-M01-V05	CLINVAR	2621991.0	False	False	False	False	False	0
RREB1	ENSG00000124782.15	ENST00000379938.2	chr6	10	+	True	7231397	7231397	C	A	ENST00000379938.2:c.3065C>A	A1022D	Missense	E_7	SNP	True	1	Class 1: This mutation can be alternatively modeled.	0aa	2aa	Rreb1	ENSMUSG00000039087.18	ENSMUST00000128570.9	chr13	10	+	DNP	Missense	E_7	38115719.0	38115719.0	C	A	ENSMUST00000128570.9:c.3077C>A	A1026E	38115719.0	38115720.0	CG	AT	ENSMUST00000128570.9:c.3077_3078CG>AT	A1026D	CLINVAR-H0758880	CLINVAR-H0758880-M01-V01	CLINVAR	2628429.0	False	False	False	False	False	2
RREB1	ENSG00000124782.15	ENST00000379938.2	chr6	10	+	True	7231397	7231397	C	A	ENST00000379938.2:c.3065C>A	A1022D	Missense	E_7	SNP	True	1	Class 1: This mutation can be alternatively modeled.	0aa	2aa	Rreb1	ENSMUSG00000039087.18	ENSMUST00000128570.9	chr13	10	+	DNP	Missense	E_7	38115719.0	38115719.0	C	A	ENSMUST00000128570.9:c.3077C>A	A1026E	38115719.0	38115720.0	CG	AC	ENSMUST00000128570.9:c.3077_3078CG>AC	A1026D	CLINVAR-H0758880	CLINVAR-H0758880-M01-V02	CLINVAR	2628429.0	False	False	False	False	False	2
RREB1	ENSG00000124782.15	ENST00000379938.2	chr6	10	+	True	7231460	7231460	G	A	ENST00000379938.2:c.3128G>A	R1043H	Missense	E_7	SNP	True	1	Class 1: This mutation can be alternatively modeled.	3aa	12aa	Rreb1	ENSMUSG00000039087.18	ENSMUST00000128570.9	chr13	10	+	DNP	Missense	E_7	38115785.0	38115785.0	G	A	ENSMUST00000128570.9:c.3143G>A	R1048Q	38115785.0	38115786.0	GG	AC	ENSMUST00000128570.9:c.3143_3144GG>AC	R1048H	CLINVAR-H0758884	CLINVAR-H0758884-M01-V01	CLINVAR	2248946.0	False	False	False	False	False	15
RREB1	ENSG00000124782.15	ENST00000379938.2	chr6	10	+	True	7231460	7231460	G	A	ENST00000379938.2:c.3128G>A	R1043H	Missense	E_7	SNP	True	1	Class 1: This mutation can be alternatively modeled.	3aa	12aa	Rreb1	ENSMUSG00000039087.18	ENSMUST00000128570.9	chr13	10	+	DNP	Missense	E_7	38115785.0	38115785.0	G	A	ENSMUST00000128570.9:c.3143G>A	R1048Q	38115785.0	38115786.0	GG	AT	ENSMUST00000128570.9:c.3143_3144GG>AT	R1048H	CLINVAR-H0758884	CLINVAR-H0758884-M01-V02	CLINVAR	2248946.0	False	False	False	False	False	15
RREB1	ENSG00000124782.15	ENST00000379938.2	chr6	10	+	True	7231778	7231778	C	T	ENST00000379938.2:c.3446C>T	T1149M	Missense	E_7	SNP	True	1	Class 1: This mutation can be alternatively modeled.	0aa	1aa	Rreb1	ENSMUSG00000039087.18	ENSMUST00000128570.9	chr13	10	+	DNP	Missense	E_7	38116097.0	38116097.0	C	T	ENSMUST00000128570.9:c.3455C>T	T1152I	38116097.0	38116098.0	CT	TG	ENSMUST00000128570.9:c.3455_3456CT>TG	T1152M	CLINVAR-H0758904	CLINVAR-H0758904-M01-V01	CLINVAR	2466966.0	False	False	False	False	False	1
RREB1	ENSG00000124782.15	ENST00000379938.2	chr6	10	+	True	7231796	7231796	G	A	ENST00000379938.2:c.3464G>A	R1155Q	Missense	E_7	SNP	True	1	Class 1: This mutation can be alternatively modeled.	3aa	3aa	Rreb1	ENSMUSG00000039087.18	ENSMUST00000128570.9	chr13	10	+	TNP	Missense	E_7	38116121.0	38116121.0	G	A	ENSMUST00000128570.9:c.3479G>A	R1160K	38116120.0	38116122.0	AGG	CAA	ENSMUST00000128570.9:c.3478_3480AGG>CAA	R1160Q	CLINVAR-H0758907	CLINVAR-H0758907-M01-V01	CLINVAR	784493.0	False	False	False	False	False	6
RREB1	ENSG00000124782.15	ENST00000379938.2	chr6	10	+	True	7231796	7231796	G	A	ENST00000379938.2:c.3464G>A	R1155Q	Missense	E_7	SNP	True	1	Class 1: This mutation can be alternatively modeled.	3aa	3aa	Rreb1	ENSMUSG00000039087.18	ENSMUST00000128570.9	chr13	10	+	DNP	Missense	E_7	38116121.0	38116121.0	G	A	ENSMUST00000128570.9:c.3479G>A	R1160K	38116120.0	38116121.0	AG	CA	ENSMUST00000128570.9:c.3478_3479AG>CA	R1160Q	CLINVAR-H0758907	CLINVAR-H0758907-M01-V02	CLINVAR	784493.0	False	False	False	False	False	6
RREB1	ENSG00000124782.15	ENST00000379938.2	chr6	10	+	True	7232045	7232045	C	T	ENST00000379938.2:c.3713C>T	S1238L	Missense	E_7	SNP	True	1	Class 1: This mutation can be alternatively modeled.	7aa	1aa	Rreb1	ENSMUSG00000039087.18	ENSMUST00000128570.9	chr13	10	+	TNP	Missense	E_7	38116370.0	38116370.0	C	T	ENSMUST00000128570.9:c.3728C>T	S1243F	38116369.0	38116371.0	TCC	CTG	ENSMUST00000128570.9:c.3727_3729TCC>CTG	S1243L	CLINVAR-H0758925	CLINVAR-H0758925-M01-V01	CLINVAR	2236196.0	False	False	False	False	False	8
RREB1	ENSG00000124782.15	ENST00000379938.2	chr6	10	+	True	7232045	7232045	C	T	ENST00000379938.2:c.3713C>T	S1238L	Missense	E_7	SNP	True	1	Class 1: This mutation can be alternatively modeled.	7aa	1aa	Rreb1	ENSMUSG00000039087.18	ENSMUST00000128570.9	chr13	10	+	DNP	Missense	E_7	38116370.0	38116370.0	C	T	ENSMUST00000128570.9:c.3728C>T	S1243F	38116369.0	38116370.0	TC	CT	ENSMUST00000128570.9:c.3727_3728TC>CT	S1243L	CLINVAR-H0758925	CLINVAR-H0758925-M01-V02	CLINVAR	2236196.0	False	False	False	False	False	8
RREB1	ENSG00000124782.15	ENST00000379938.2	chr6	10	+	True	7232045	7232045	C	T	ENST00000379938.2:c.3713C>T	S1238L	Missense	E_7	SNP	True	1	Class 1: This mutation can be alternatively modeled.	7aa	1aa	Rreb1	ENSMUSG00000039087.18	ENSMUST00000128570.9	chr13	10	+	DNP	Missense	E_7	38116370.0	38116370.0	C	T	ENSMUST00000128570.9:c.3728C>T	S1243F	38116370.0	38116371.0	CC	TG	ENSMUST00000128570.9:c.3728_3729CC>TG	S1243L	CLINVAR-H0758925	CLINVAR-H0758925-M01-V03	CLINVAR	2236196.0	False	False	False	False	False	8
RREB1	ENSG00000124782.15	ENST00000379938.2	chr6	10	+	True	7232045	7232045	C	T	ENST00000379938.2:c.3713C>T	S1238L	Missense	E_7	SNP	True	1	Class 1: This mutation can be alternatively modeled.	7aa	1aa	Rreb1	ENSMUSG00000039087.18	ENSMUST00000128570.9	chr13	10	+	DNP	Missense	E_7	38116370.0	38116370.0	C	T	ENSMUST00000128570.9:c.3728C>T	S1243F	38116370.0	38116371.0	CC	TA	ENSMUST00000128570.9:c.3728_3729CC>TA	S1243L	CLINVAR-H0758925	CLINVAR-H0758925-M01-V04	CLINVAR	2236196.0	False	False	False	False	False	8
RREB1	ENSG00000124782.15	ENST00000379938.2	chr6	10	+	True	7232045	7232045	C	T	ENST00000379938.2:c.3713C>T	S1238L	Missense	E_7	SNP	True	1	Class 1: This mutation can be alternatively modeled.	7aa	1aa	Rreb1	ENSMUSG00000039087.18	ENSMUST00000128570.9	chr13	10	+	TNP	Missense	E_7	38116370.0	38116370.0	C	T	ENSMUST00000128570.9:c.3728C>T	S1243F	38116369.0	38116371.0	TCC	CTT	ENSMUST00000128570.9:c.3727_3729TCC>CTT	S1243L	CLINVAR-H0758925	CLINVAR-H0758925-M01-V05	CLINVAR	2236196.0	False	False	False	False	False	8
RREB1	ENSG00000124782.15	ENST00000379938.2	chr6	10	+	True	7246804	7246804	C	A	ENST00000379938.2:c.4121C>A	A1374D	Missense	E_9	SNP	True	1	Class 1: This mutation can be alternatively modeled.	0aa	0aa	Rreb1	ENSMUSG00000039087.18	ENSMUST00000128570.9	chr13	10	+	DNP	Missense	E_9	38130977.0	38130977.0	C	A	ENSMUST00000128570.9:c.4130C>A	A1377E	38130977.0	38130978.0	CA	AC	ENSMUST00000128570.9:c.4130_4131CA>AC	A1377D	CLINVAR-H0758938	CLINVAR-H0758938-M01-V01	CLINVAR	2248780.0	False	False	False	False	False	0
RREB1	ENSG00000124782.15	ENST00000379938.2	chr6	10	+	True	7246804	7246804	C	A	ENST00000379938.2:c.4121C>A	A1374D	Missense	E_9	SNP	True	1	Class 1: This mutation can be alternatively modeled.	0aa	0aa	Rreb1	ENSMUSG00000039087.18	ENSMUST00000128570.9	chr13	10	+	DNP	Missense	E_9	38130977.0	38130977.0	C	A	ENSMUST00000128570.9:c.4130C>A	A1377E	38130977.0	38130978.0	CA	AT	ENSMUST00000128570.9:c.4130_4131CA>AT	A1377D	CLINVAR-H0758938	CLINVAR-H0758938-M01-V02	CLINVAR	2248780.0	False	False	False	False	False	0
RREB1	ENSG00000124782.15	ENST00000379938.2	chr6	10	+	True	7248984	7248984	G	A	ENST00000379938.2:c.5012G>A	R1671Q	Missense	E_10	SNP	True	1	Class 1: This mutation can be alternatively modeled.	3aa	4aa	Rreb1	ENSMUSG00000039087.18	ENSMUST00000128570.9	chr13	10	+	DNP	Missense	E_10	38132859.0	38132859.0	G	A	ENSMUST00000128570.9:c.5033G>A	R1678K	38132858.0	38132859.0	AG	CA	ENSMUST00000128570.9:c.5032_5033AG>CA	R1678Q	CLINVAR-H0758975	CLINVAR-H0758975-M01-V01	CLINVAR	2520762.0	False	False	False	False	False	7
RREB1	ENSG00000124782.15	ENST00000379938.2	chr6	10	+	True	7248984	7248984	G	A	ENST00000379938.2:c.5012G>A	R1671Q	Missense	E_10	SNP	True	1	Class 1: This mutation can be alternatively modeled.	3aa	4aa	Rreb1	ENSMUSG00000039087.18	ENSMUST00000128570.9	chr13	10	+	TNP	Missense	E_10	38132859.0	38132859.0	G	A	ENSMUST00000128570.9:c.5033G>A	R1678K	38132858.0	38132860.0	AGG	CAA	ENSMUST00000128570.9:c.5032_5034AGG>CAA	R1678Q	CLINVAR-H0758975	CLINVAR-H0758975-M01-V02	CLINVAR	2520762.0	False	False	False	False	False	7
RREB1	ENSG00000124782.15	ENST00000379938.2	chr6	10	+	True	7246648	7246648	G	A	ENST00000379938.2:c.3974-9G>A		Non_Coding,I	I_8	SNP	True	2	Class 2: This mutation can be modeled, but the effect may not be consistent.	4nt	0nt	Rreb1	ENSMUSG00000039087.18	ENSMUST00000128570.9	chr13	10	+	SNP	Intron	I_8	38130823.0	38130823.0	G	A	ENSMUST00000128570.9:c.3986-10G>A		38130823.0	38130823.0	G	A	ENSMUST00000128570.9:c.3986-10G>A		CLINVAR-H0758929	CLINVAR-H0758929-M01-V01	CLINVAR	788728.0	False	False	False	False	False	4
RREB1	ENSG00000124782.15	ENST00000379938.2	chr6	10	+	True	7182163	7182163	G	A	ENST00000379938.2:c.19G>A	A7T	Missense	E_1	SNP	False	4	Class 4: Mutated sequences are not identical.	0aa	0aa	Rreb1	ENSMUSG00000039087.18	ENSMUST00000128570.9	chr13	10	+																CLINVAR-H0758739		CLINVAR	2231082.0	False	False	False	False	False	0
RREB1	ENSG00000124782.15	ENST00000379938.2	chr6	10	+	True	7182231	7182231	G	A	ENST00000379938.2:c.87G>A	K29delinsK	Silent	E_1	SNP	False	4	Class 4: Mutated sequences are not identical.	0aa	0aa	Rreb1	ENSMUSG00000039087.18	ENSMUST00000128570.9	chr13	10	+																CLINVAR-H0758740		CLINVAR	791535.0	False	False	False	False	False	0
RREB1	ENSG00000124782.15	ENST00000379938.2	chr6	10	+	True	7182276	7182276	G	A	ENST00000379938.2:c.132G>A	S44delinsS	Silent	E_1	SNP	False	4	Class 4: Mutated sequences are not identical.	0aa	0aa	Rreb1	ENSMUSG00000039087.18	ENSMUST00000128570.9	chr13	10	+																CLINVAR-H0758742		CLINVAR	750406.0	False	False	False	False	False	0
RREB1	ENSG00000124782.15	ENST00000379938.2	chr6	10	+	True	7189564	7189564	G	A	ENST00000379938.2:c.425+9G>A		Non_Coding,I	I_3	SNP	False	4	Class 4: Mutated sequences are not identical.	0aa	0aa	Rreb1	ENSMUSG00000039087.18	ENSMUST00000128570.9	chr13	10	+																CLINVAR-H0758750		CLINVAR	793436.0	False	False	False	False	False	0
RREB1	ENSG00000124782.15	ENST00000379938.2	chr6	10	+	True	7211078	7211078	C	A	ENST00000379938.2:c.467C>A	A156D	Missense	E_4	SNP	False	4	Class 4: Mutated sequences are not identical.	0aa	0aa	Rreb1	ENSMUSG00000039087.18	ENSMUST00000128570.9	chr13	10	+																CLINVAR-H0758751		CLINVAR	2273899.0	False	False	False	False	False	0
RREB1	ENSG00000124782.15	ENST00000379938.2	chr6	10	+	True	7229328	7229328	T	C	ENST00000379938.2:c.996T>C	A332delinsA	Silent	E_7	SNP	False	4	Class 4: Mutated sequences are not identical.	0aa	0aa	Rreb1	ENSMUSG00000039087.18	ENSMUST00000128570.9	chr13	10	+																CLINVAR-H0758769		CLINVAR	708100.0	False	False	False	False	False	0
RREB1	ENSG00000124782.15	ENST00000379938.2	chr6	10	+	True	7229352	7229352	G	A	ENST00000379938.2:c.1020G>A	A340delinsA	Silent	E_7	SNP	False	4	Class 4: Mutated sequences are not identical.	0aa	0aa	Rreb1	ENSMUSG00000039087.18	ENSMUST00000128570.9	chr13	10	+																CLINVAR-H0758770		CLINVAR	742279.0	False	False	False	False	False	0
RREB1	ENSG00000124782.15	ENST00000379938.2	chr6	10	+	True	7229400	7229400	C	T	ENST00000379938.2:c.1068C>T	D356delinsD	Silent	E_7	SNP	False	4	Class 4: Mutated sequences are not identical.	0aa	0aa	Rreb1	ENSMUSG00000039087.18	ENSMUST00000128570.9	chr13	10	+																CLINVAR-H0758774		CLINVAR	724008.0	False	False	False	False	False	0
RREB1	ENSG00000124782.15	ENST00000379938.2	chr6	10	+	True	7229575	7229575	T	C	ENST00000379938.2:c.1243T>C	F415L	Missense	E_7	SNP	False	4	Class 4: Mutated sequences are not identical.	0aa	0aa	Rreb1	ENSMUSG00000039087.18	ENSMUST00000128570.9	chr13	10	+																CLINVAR-H0758781		CLINVAR	2293311.0	False	False	False	False	False	0
RREB1	ENSG00000124782.15	ENST00000379938.2	chr6	10	+	True	7230010	7230010	G	A	ENST00000379938.2:c.1678G>A	A560T	Missense	E_7	SNP	False	4	Class 4: Mutated sequences are not identical.	0aa	0aa	Rreb1	ENSMUSG00000039087.18	ENSMUST00000128570.9	chr13	10	+																CLINVAR-H0758798		CLINVAR	2385434.0	False	False	False	False	False	0
RREB1	ENSG00000124782.15	ENST00000379938.2	chr6	10	+	True	7230049	7230049	G	A	ENST00000379938.2:c.1717G>A	A573T	Missense	E_7	SNP	False	4	Class 4: Mutated sequences are not identical.	0aa	0aa	Rreb1	ENSMUSG00000039087.18	ENSMUST00000128570.9	chr13	10	+																CLINVAR-H0758801		CLINVAR	790026.0	False	False	False	False	False	0
RREB1	ENSG00000124782.15	ENST00000379938.2	chr6	10	+	True	7230050	7230050	C	T	ENST00000379938.2:c.1718C>T	A573V	Missense	E_7	SNP	False	4	Class 4: Mutated sequences are not identical.	0aa	0aa	Rreb1	ENSMUSG00000039087.18	ENSMUST00000128570.9	chr13	10	+																CLINVAR-H0758802		CLINVAR	2596211.0	False	False	False	False	False	0
RREB1	ENSG00000124782.15	ENST00000379938.2	chr6	10	+	True	7230058	7230058	C	T	ENST00000379938.2:c.1726C>T	R576W	Missense	E_7	SNP	False	4	Class 4: Mutated sequences are not identical.	0aa	0aa	Rreb1	ENSMUSG00000039087.18	ENSMUST00000128570.9	chr13	10	+																CLINVAR-H0758803		CLINVAR	738612.0	False	False	False	False	False	0
RREB1	ENSG00000124782.15	ENST00000379938.2	chr6	10	+	True	7230157	7230157	A	C	ENST00000379938.2:c.1825A>C	S609R	Missense	E_7	SNP	False	4	Class 4: Mutated sequences are not identical.	0aa	0aa	Rreb1	ENSMUSG00000039087.18	ENSMUST00000128570.9	chr13	10	+																CLINVAR-H0758807		CLINVAR	2297033.0	False	False	False	False	False	0
RREB1	ENSG00000124782.15	ENST00000379938.2	chr6	10	+	True	7230219	7230219	G	A	ENST00000379938.2:c.1887G>A	A629delinsA	Silent	E_7	SNP	False	4	Class 4: Mutated sequences are not identical.	0aa	0aa	Rreb1	ENSMUSG00000039087.18	ENSMUST00000128570.9	chr13	10	+																CLINVAR-H0758813		CLINVAR	734734.0	False	False	False	False	False	0
RREB1	ENSG00000124782.15	ENST00000379938.2	chr6	10	+	True	7230221	7230221	C	T	ENST00000379938.2:c.1889C>T	P630L	Missense	E_7	SNP	False	4	Class 4: Mutated sequences are not identical.	0aa	0aa	Rreb1	ENSMUSG00000039087.18	ENSMUST00000128570.9	chr13	10	+																CLINVAR-H0758814		CLINVAR	2219107.0	False	False	False	False	False	0
RREB1	ENSG00000124782.15	ENST00000379938.2	chr6	10	+	True	7230555	7230555	G	T	ENST00000379938.2:c.2223G>T	A741delinsA	Silent	E_7	SNP	False	4	Class 4: Mutated sequences are not identical.	0aa	0aa	Rreb1	ENSMUSG00000039087.18	ENSMUST00000128570.9	chr13	10	+																CLINVAR-H0758832		CLINVAR	765346.0	False	False	False	False	False	0
RREB1	ENSG00000124782.15	ENST00000379938.2	chr6	10	+	True	7230675	7230675	C	T	ENST00000379938.2:c.2343C>T	G781delinsG	Silent	E_7	SNP	False	4	Class 4: Mutated sequences are not identical.	0aa	0aa	Rreb1	ENSMUSG00000039087.18	ENSMUST00000128570.9	chr13	10	+																CLINVAR-H0758838		CLINVAR	776107.0	False	False	False	False	False	0
RREB1	ENSG00000124782.15	ENST00000379938.2	chr6	10	+	True	7230846	7230846	C	T	ENST00000379938.2:c.2514C>T	A838delinsA	Silent	E_7	SNP	False	4	Class 4: Mutated sequences are not identical.	0aa	0aa	Rreb1	ENSMUSG00000039087.18	ENSMUST00000128570.9	chr13	10	+																CLINVAR-H0758846		CLINVAR	790727.0	False	False	False	False	False	0
RREB1	ENSG00000124782.15	ENST00000379938.2	chr6	10	+	True	7230883	7230883	G	A	ENST00000379938.2:c.2551G>A	A851T	Missense	E_7	SNP	False	4	Class 4: Mutated sequences are not identical.	0aa	0aa	Rreb1	ENSMUSG00000039087.18	ENSMUST00000128570.9	chr13	10	+																CLINVAR-H0758851		CLINVAR	2509468.0	False	False	False	False	False	0
RREB1	ENSG00000124782.15	ENST00000379938.2	chr6	10	+	True	7230950	7230950	G	C	ENST00000379938.2:c.2618G>C	G873A	Missense	E_7	SNP	False	4	Class 4: Mutated sequences are not identical.	0aa	0aa	Rreb1	ENSMUSG00000039087.18	ENSMUST00000128570.9	chr13	10	+																CLINVAR-H0758853		CLINVAR	2224982.0	False	False	False	False	False	0
RREB1	ENSG00000124782.15	ENST00000379938.2	chr6	10	+	True	7230951	7230951	C	T	ENST00000379938.2:c.2619C>T	G873delinsG	Silent	E_7	SNP	False	4	Class 4: Mutated sequences are not identical.	0aa	0aa	Rreb1	ENSMUSG00000039087.18	ENSMUST00000128570.9	chr13	10	+																CLINVAR-H0758854		CLINVAR	739709.0	False	False	False	False	False	0
RREB1	ENSG00000124782.15	ENST00000379938.2	chr6	10	+	True	7230965	7230965	C	T	ENST00000379938.2:c.2633C>T	P878L	Missense	E_7	SNP	False	4	Class 4: Mutated sequences are not identical.	0aa	0aa	Rreb1	ENSMUSG00000039087.18	ENSMUST00000128570.9	chr13	10	+																CLINVAR-H0758856		CLINVAR	2481051.0	False	False	False	False	False	0
RREB1	ENSG00000124782.15	ENST00000379938.2	chr6	10	+	True	7231097	7231097	C	G	ENST00000379938.2:c.2765C>G	P922R	Missense	E_7	SNP	False	4	Class 4: Mutated sequences are not identical.	0aa	0aa	Rreb1	ENSMUSG00000039087.18	ENSMUST00000128570.9	chr13	10	+																CLINVAR-H0758861		CLINVAR	2429097.0	False	False	False	False	False	0
RREB1	ENSG00000124782.15	ENST00000379938.2	chr6	10	+	True	7231157	7231157	A	G	ENST00000379938.2:c.2825A>G	N942S	Missense	E_7	SNP	False	4	Class 4: Mutated sequences are not identical.	0aa	0aa	Rreb1	ENSMUSG00000039087.18	ENSMUST00000128570.9	chr13	10	+																CLINVAR-H0758864		CLINVAR	2306002.0	False	False	False	False	False	0
RREB1	ENSG00000124782.15	ENST00000379938.2	chr6	10	+	True	7231231	7231231	G	A	ENST00000379938.2:c.2899G>A	E967K	Missense	E_7	SNP	False	4	Class 4: Mutated sequences are not identical.	0aa	0aa	Rreb1	ENSMUSG00000039087.18	ENSMUST00000128570.9	chr13	10	+																CLINVAR-H0758868		CLINVAR	732368.0	False	False	False	False	False	0
RREB1	ENSG00000124782.15	ENST00000379938.2	chr6	10	+	True	7231287	7231287	C	T	ENST00000379938.2:c.2955C>T	P985delinsP	Silent	E_7	SNP	False	4	Class 4: Mutated sequences are not identical.	0aa	0aa	Rreb1	ENSMUSG00000039087.18	ENSMUST00000128570.9	chr13	10	+																CLINVAR-H0758872		CLINVAR	735301.0	False	False	False	False	False	0
RREB1	ENSG00000124782.15	ENST00000379938.2	chr6	10	+	True	7231446	7231446	C	T	ENST00000379938.2:c.3114C>T	G1038delinsG	Silent	E_7	SNP	False	4	Class 4: Mutated sequences are not identical.	0aa	0aa	Rreb1	ENSMUSG00000039087.18	ENSMUST00000128570.9	chr13	10	+																CLINVAR-H0758883		CLINVAR	744629.0	False	False	False	False	False	0
RREB1	ENSG00000124782.15	ENST00000379938.2	chr6	10	+	True	7231500	7231500	C	T	ENST00000379938.2:c.3168C>T	P1056delinsP	Silent	E_7	SNP	False	4	Class 4: Mutated sequences are not identical.	0aa	0aa	Rreb1	ENSMUSG00000039087.18	ENSMUST00000128570.9	chr13	10	+																CLINVAR-H0758886		CLINVAR	793399.0	False	False	False	False	False	0
RREB1	ENSG00000124782.15	ENST00000379938.2	chr6	10	+	True	7231700	7231700	C	T	ENST00000379938.2:c.3368C>T	P1123L	Missense	E_7	SNP	False	4	Class 4: Mutated sequences are not identical.	0aa	0aa	Rreb1	ENSMUSG00000039087.18	ENSMUST00000128570.9	chr13	10	+																CLINVAR-H0758898		CLINVAR	2204489.0	False	False	False	False	False	0
RREB1	ENSG00000124782.15	ENST00000379938.2	chr6	10	+	True	7231822	7231822	C	T	ENST00000379938.2:c.3490C>T	R1164C	Missense	E_7	SNP	False	4	Class 4: Mutated sequences are not identical.	0aa	0aa	Rreb1	ENSMUSG00000039087.18	ENSMUST00000128570.9	chr13	10	+																CLINVAR-H0758910		CLINVAR	2395194.0	False	False	False	False	False	0
RREB1	ENSG00000124782.15	ENST00000379938.2	chr6	10	+	True	7231823	7231823	G	A	ENST00000379938.2:c.3491G>A	R1164H	Missense	E_7	SNP	False	4	Class 4: Mutated sequences are not identical.	0aa	0aa	Rreb1	ENSMUSG00000039087.18	ENSMUST00000128570.9	chr13	10	+																CLINVAR-H0758911		CLINVAR	2349180.0	False	False	False	False	False	0
RREB1	ENSG00000124782.15	ENST00000379938.2	chr6	10	+	True	7231825	7231825	G	A	ENST00000379938.2:c.3493G>A	A1165T	Missense	E_7	SNP	False	4	Class 4: Mutated sequences are not identical.	0aa	0aa	Rreb1	ENSMUSG00000039087.18	ENSMUST00000128570.9	chr13	10	+																CLINVAR-H0758912		CLINVAR	2469885.0	False	False	False	False	False	0
RREB1	ENSG00000124782.15	ENST00000379938.2	chr6	10	+	True	7231834	7231834	G	A	ENST00000379938.2:c.3502G>A	G1168S	Missense	E_7	SNP	False	4	Class 4: Mutated sequences are not identical.	0aa	0aa	Rreb1	ENSMUSG00000039087.18	ENSMUST00000128570.9	chr13	10	+																CLINVAR-H0758913		CLINVAR	2317347.0	False	False	False	False	False	0
RREB1	ENSG00000124782.15	ENST00000379938.2	chr6	10	+	True	7231941	7231941	C	T	ENST00000379938.2:c.3609C>T	N1203delinsN	Silent	E_7	SNP	False	4	Class 4: Mutated sequences are not identical.	0aa	0aa	Rreb1	ENSMUSG00000039087.18	ENSMUST00000128570.9	chr13	10	+																CLINVAR-H0758919		CLINVAR	712318.0	False	False	False	False	False	0
RREB1	ENSG00000124782.15	ENST00000379938.2	chr6	10	+	True	7232010	7232010	C	T	ENST00000379938.2:c.3678C>T	P1226delinsP	Silent	E_7	SNP	False	4	Class 4: Mutated sequences are not identical.	0aa	0aa	Rreb1	ENSMUSG00000039087.18	ENSMUST00000128570.9	chr13	10	+																CLINVAR-H0758921		CLINVAR	746416.0	False	False	False	False	False	0
RREB1	ENSG00000124782.15	ENST00000379938.2	chr6	10	+	True	7246717	7246717	G	C	ENST00000379938.2:c.4034G>C	R1345P	Missense	E_9	SNP	False	4	Class 4: Mutated sequences are not identical.	0aa	0aa	Rreb1	ENSMUSG00000039087.18	ENSMUST00000128570.9	chr13	10	+																CLINVAR-H0758933		CLINVAR	2283703.0	False	False	False	False	False	0
RREB1	ENSG00000124782.15	ENST00000379938.2	chr6	10	+	True	7246778	7246778	T	C	ENST00000379938.2:c.4095T>C	P1365delinsP	Silent	E_9	SNP	False	4	Class 4: Mutated sequences are not identical.	0aa	0aa	Rreb1	ENSMUSG00000039087.18	ENSMUST00000128570.9	chr13	10	+																CLINVAR-H0758935		CLINVAR	752021.0	False	False	False	False	False	0
RREB1	ENSG00000124782.15	ENST00000379938.2	chr6	10	+	True	7246801	7246801	C	T	ENST00000379938.2:c.4118C>T	T1373M	Missense	E_9	SNP	False	4	Class 4: Mutated sequences are not identical.	0aa	0aa	Rreb1	ENSMUSG00000039087.18	ENSMUST00000128570.9	chr13	10	+																CLINVAR-H0758937		CLINVAR	2262964.0	False	False	False	False	False	0
RREB1	ENSG00000124782.15	ENST00000379938.2	chr6	10	+	True	7246834	7246834	G	A	ENST00000379938.2:c.4151G>A	R1384H	Missense	E_9	SNP	False	4	Class 4: Mutated sequences are not identical.	0aa	0aa	Rreb1	ENSMUSG00000039087.18	ENSMUST00000128570.9	chr13	10	+																CLINVAR-H0758941		CLINVAR	711437.0	False	False	False	False	False	0
RREB1	ENSG00000124782.15	ENST00000379938.2	chr6	10	+	True	7246844	7246844	C	G	ENST00000379938.2:c.4161C>G	S1387R	Missense	E_9	SNP	False	4	Class 4: Mutated sequences are not identical.	0aa	0aa	Rreb1	ENSMUSG00000039087.18	ENSMUST00000128570.9	chr13	10	+																CLINVAR-H0758942		CLINVAR	2272220.0	False	False	False	False	False	0
RREB1	ENSG00000124782.15	ENST00000379938.2	chr6	10	+	True	7246847	7246847	T	A	ENST00000379938.2:c.4164T>A	H1388Q	Missense	E_9	SNP	False	4	Class 4: Mutated sequences are not identical.	0aa	0aa	Rreb1	ENSMUSG00000039087.18	ENSMUST00000128570.9	chr13	10	+																CLINVAR-H0758943		CLINVAR	2263106.0	False	False	False	False	False	0
RREB1	ENSG00000124782.15	ENST00000379938.2	chr6	10	+	True	7246990	7246990	C	T	ENST00000379938.2:c.4307C>T	A1436V	Missense	E_9	SNP	False	4	Class 4: Mutated sequences are not identical.	0aa	0aa	Rreb1	ENSMUSG00000039087.18	ENSMUST00000128570.9	chr13	10	+																CLINVAR-H0758952		CLINVAR	729320.0	False	False	False	False	False	0
RREB1	ENSG00000124782.15	ENST00000379938.2	chr6	10	+	True	7246994	7246994	C	T	ENST00000379938.2:c.4311C>T	G1437delinsG	Silent	E_9	SNP	False	4	Class 4: Mutated sequences are not identical.	0aa	0aa	Rreb1	ENSMUSG00000039087.18	ENSMUST00000128570.9	chr13	10	+																CLINVAR-H0758953		CLINVAR	711438.0	False	False	False	False	False	0
RREB1	ENSG00000124782.15	ENST00000379938.2	chr6	10	+	True	7247125	7247125	A	G	ENST00000379938.2:c.4442A>G	D1481G	Missense	E_9	SNP	False	4	Class 4: Mutated sequences are not identical.	0aa	0aa	Rreb1	ENSMUSG00000039087.18	ENSMUST00000128570.9	chr13	10	+																CLINVAR-H0758954		CLINVAR	2538924.0	False	False	False	False	False	0
RREB1	ENSG00000124782.15	ENST00000379938.2	chr6	10	+	True	7247247	7247247	C	T	ENST00000379938.2:c.4564C>T	L1522F	Missense	E_9	SNP	False	4	Class 4: Mutated sequences are not identical.	0aa	0aa	Rreb1	ENSMUSG00000039087.18	ENSMUST00000128570.9	chr13	10	+																CLINVAR-H0758958		CLINVAR	2284667.0	False	False	False	False	False	0
RREB1	ENSG00000124782.15	ENST00000379938.2	chr6	10	+	True	7247271	7247271	T	A	ENST00000379938.2:c.4588T>A	S1530T	Missense	E_9	SNP	False	4	Class 4: Mutated sequences are not identical.	0aa	0aa	Rreb1	ENSMUSG00000039087.18	ENSMUST00000128570.9	chr13	10	+																CLINVAR-H0758961		CLINVAR	2492259.0	False	False	False	False	False	0
RREB1	ENSG00000124782.15	ENST00000379938.2	chr6	10	+	True	7247272	7247272	C	T	ENST00000379938.2:c.4589C>T	S1530F	Missense	E_9	SNP	False	4	Class 4: Mutated sequences are not identical.	0aa	0aa	Rreb1	ENSMUSG00000039087.18	ENSMUST00000128570.9	chr13	10	+																CLINVAR-H0758962		CLINVAR	751454.0	False	False	False	False	False	0
RREB1	ENSG00000124782.15	ENST00000379938.2	chr6	10	+	True	7247288	7247288	G	T	ENST00000379938.2:c.4605G>T	A1535delinsA	Silent	E_9	SNP	False	4	Class 4: Mutated sequences are not identical.	0aa	0aa	Rreb1	ENSMUSG00000039087.18	ENSMUST00000128570.9	chr13	10	+																CLINVAR-H0758963		CLINVAR	739075.0	False	False	False	False	False	0
RREB1	ENSG00000124782.15	ENST00000379938.2	chr6	10	+	True	7248839	7248839	G	A	ENST00000379938.2:c.4867G>A	A1623T	Missense	E_10	SNP	False	4	Class 4: Mutated sequences are not identical.	0aa	0aa	Rreb1	ENSMUSG00000039087.18	ENSMUST00000128570.9	chr13	10	+																CLINVAR-H0758969		CLINVAR	2619789.0	False	False	False	False	False	0
RREB1	ENSG00000124782.15	ENST00000379938.2	chr6	10	+	True	7248958	7248958	T	C	ENST00000379938.2:c.4986T>C	N1662delinsN	Silent	E_10	SNP	False	4	Class 4: Mutated sequences are not identical.	0aa	0aa	Rreb1	ENSMUSG00000039087.18	ENSMUST00000128570.9	chr13	10	+																CLINVAR-H0758973		CLINVAR	713938.0	False	False	False	False	False	0
RREB1	ENSG00000124782.15	ENST00000379938.2	chr6	10	+	True	7249006	7249006	C	T	ENST00000379938.2:c.5034C>T	A1678delinsA	Silent	E_10	SNP	False	4	Class 4: Mutated sequences are not identical.	0aa	0aa	Rreb1	ENSMUSG00000039087.18	ENSMUST00000128570.9	chr13	10	+																CLINVAR-H0758977		CLINVAR	741120.0	False	False	False	False	False	0
RREB1	ENSG00000124782.15	ENST00000379938.2	chr6	10	+	True	7249048	7249048	G	A	ENST00000379938.2:c.5076G>A	T1692delinsT	Silent	E_10	SNP	False	4	Class 4: Mutated sequences are not identical.	0aa	0aa	Rreb1	ENSMUSG00000039087.18	ENSMUST00000128570.9	chr13	10	+																CLINVAR-H0758978		CLINVAR	750186.0	False	False	False	False	False	0
RREB1	ENSG00000124782.15	ENST00000379938.2	chr6	10	+	True	7249130	7249130	C	T	ENST00000379938.2:c.5158C>T	R1720C	Missense	E_10	SNP	False	4	Class 4: Mutated sequences are not identical.	0aa	0aa	Rreb1	ENSMUSG00000039087.18	ENSMUST00000128570.9	chr13	10	+																CLINVAR-H0758982		CLINVAR	2212210.0	False	False	False	False	False	0
RREB1	ENSG00000124782.15	ENST00000379938.2	chr6	10	+	True	7249133	7249133	A	G	ENST00000379938.2:c.5161A>G	S1721G	Missense	E_10	SNP	False	4	Class 4: Mutated sequences are not identical.	0aa	0aa	Rreb1	ENSMUSG00000039087.18	ENSMUST00000128570.9	chr13	10	+																CLINVAR-H0758983		CLINVAR	2656205.0	False	False	False	False	False	0
RRH	ENSG00000180245.4	ENST00000317735.4	chr4	7	+	True	110749215	110749215	A	G	ENST00000317735.4:c.32A>G	D11G	Missense	E_1	SNP	True	0	Class 0: This mutation can be originally modeled.	1aa	0aa	Rrh	ENSMUSG00000028012.16	ENSMUST00000029648.11	chr3	8	-	SNP	Missense	E_1	129616112.0	129616112.0	T	C	ENSMUST00000029648.11:c.20A>G	D7G	129616112.0	129616112.0	T	C	ENSMUST00000029648.11:c.20A>G	D7G	CLINVAR-H0607127	CLINVAR-H0607127-M01-V01	CLINVAR	2234817.0	False	False	False	False	False	1
RRH	ENSG00000180245.4	ENST00000317735.4	chr4	7	+	True	110754441	110754441	T	G	ENST00000317735.4:c.253T>G	S85A	Missense	E_2	SNP	True	0	Class 0: This mutation can be originally modeled.	15aa	2aa	Rrh	ENSMUSG00000028012.16	ENSMUST00000029648.11	chr3	8	-	SNP	Missense	E_2	129609253.0	129609253.0	A	C	ENSMUST00000029648.11:c.253T>G	S85A	129609253.0	129609253.0	A	C	ENSMUST00000029648.11:c.253T>G	S85A	CLINVAR-H0607128	CLINVAR-H0607128-M01-V01	CLINVAR	2548814.0	False	False	False	False	False	17
RRH	ENSG00000180245.4	ENST00000317735.4	chr4	7	+	True	110756618	110756618	G	A	ENST00000317735.4:c.394G>A	V132I	Missense	E_3	SNP	True	0	Class 0: This mutation can be originally modeled.	2aa	9aa	Rrh	ENSMUSG00000028012.16	ENSMUST00000029648.11	chr3	8	-	SNP	Missense	E_4	129606902.0	129606902.0	C	T	ENSMUST00000029648.11:c.520G>A	V174I	129606902.0	129606902.0	C	T	ENSMUST00000029648.11:c.520G>A	V174I	CLINVAR-H0607129	CLINVAR-H0607129-M01-V01	CLINVAR	2286608.0	False	False	False	False	False	11
RRH	ENSG00000180245.4	ENST00000317735.4	chr4	7	+	True	110756619	110756619	T	G	ENST00000317735.4:c.395T>G	V132G	Missense	E_3	SNP	True	0	Class 0: This mutation can be originally modeled.	2aa	9aa	Rrh	ENSMUSG00000028012.16	ENSMUST00000029648.11	chr3	8	-	SNP	Missense	E_4	129606901.0	129606901.0	A	C	ENSMUST00000029648.11:c.521T>G	V174G	129606901.0	129606901.0	A	C	ENSMUST00000029648.11:c.521T>G	V174G	CLINVAR-H0607130	CLINVAR-H0607130-M01-V01	CLINVAR	2526629.0	False	False	False	False	False	11
RRH	ENSG00000180245.4	ENST00000317735.4	chr4	7	+	True	110757188	110757188	C	A	ENST00000317735.4:c.423C>A	Y141*	Nonsense	E_4	SNP	True	0	Class 0: This mutation can be originally modeled.	11aa	0aa	Rrh	ENSMUSG00000028012.16	ENSMUST00000029648.11	chr3	8	-	SNP	Nonsense	E_5	129606385.0	129606385.0	G	T	ENSMUST00000029648.11:c.549C>A	Y183*	129606385.0	129606385.0	G	T	ENSMUST00000029648.11:c.549C>A	Y183*	CLINVAR-H0607131	CLINVAR-H0607131-M01-V01	CLINVAR	738236.0	False	False	False	False	False	11
RRH	ENSG00000180245.4	ENST00000317735.4	chr4	7	+	True	110757205	110757205	G	C	ENST00000317735.4:c.440G>C	G147A	Missense	E_4	SNP	True	0	Class 0: This mutation can be originally modeled.	2aa	33aa	Rrh	ENSMUSG00000028012.16	ENSMUST00000029648.11	chr3	8	-	SNP	Missense	E_5	129606368.0	129606368.0	C	G	ENSMUST00000029648.11:c.566G>C	G189A	129606368.0	129606368.0	C	G	ENSMUST00000029648.11:c.566G>C	G189A	CLINVAR-H0607132	CLINVAR-H0607132-M01-V01	CLINVAR	2274414.0	False	False	False	False	False	35
RRH	ENSG00000180245.4	ENST00000317735.4	chr4	7	+	True	110757217	110757217	A	G	ENST00000317735.4:c.452A>G	N151S	Missense	E_4	SNP	True	0	Class 0: This mutation can be originally modeled.	6aa	29aa	Rrh	ENSMUSG00000028012.16	ENSMUST00000029648.11	chr3	8	-	SNP	Missense	E_5	129606356.0	129606356.0	T	C	ENSMUST00000029648.11:c.578A>G	N193S	129606356.0	129606356.0	T	C	ENSMUST00000029648.11:c.578A>G	N193S	CLINVAR-H0607133	CLINVAR-H0607133-M01-V01	CLINVAR	2462844.0	False	False	False	False	False	35
RRH	ENSG00000180245.4	ENST00000317735.4	chr4	7	+	True	110763761	110763761	C	G	ENST00000317735.4:c.857C>G	S286C	Missense	E_6	SNP	True	0	Class 0: This mutation can be originally modeled.	11aa	8aa	Rrh	ENSMUSG00000028012.16	ENSMUST00000029648.11	chr3	8	-	SNP	Missense	E_7	129604217.0	129604217.0	G	C	ENSMUST00000029648.11:c.983C>G	S328C	129604217.0	129604217.0	G	C	ENSMUST00000029648.11:c.983C>G	S328C	CLINVAR-H0607137	CLINVAR-H0607137-M01-V01	CLINVAR	2224452.0	False	False	False	False	False	19
RRH	ENSG00000180245.4	ENST00000317735.4	chr4	7	+	True	110757304	110757304	G	A	ENST00000317735.4:c.539G>A	R180K	Missense	E_4	SNP	True	1	Class 1: This mutation can be alternatively modeled.	35aa	0aa	Rrh	ENSMUSG00000028012.16	ENSMUST00000029648.11	chr3	8	-	TNP	Missense	E_5	129606269.0	129606269.0	C	T	ENSMUST00000029648.11:c.665G>A	R222Q	129606268.0	129606270.0	CCG	TTT	ENSMUST00000029648.11:c.664_666CGG>AAA	R222K	CLINVAR-H0607134	CLINVAR-H0607134-M01-V01	CLINVAR	2599027.0	False	False	False	False	False	35
RRH	ENSG00000180245.4	ENST00000317735.4	chr4	7	+	True	110757304	110757304	G	A	ENST00000317735.4:c.539G>A	R180K	Missense	E_4	SNP	True	1	Class 1: This mutation can be alternatively modeled.	35aa	0aa	Rrh	ENSMUSG00000028012.16	ENSMUST00000029648.11	chr3	8	-	DNP	Missense	E_5	129606269.0	129606269.0	C	T	ENSMUST00000029648.11:c.665G>A	R222Q	129606269.0	129606270.0	CG	TT	ENSMUST00000029648.11:c.664_665CG>AA	R222K	CLINVAR-H0607134	CLINVAR-H0607134-M01-V02	CLINVAR	2599027.0	False	False	False	False	False	35
RRH	ENSG00000180245.4	ENST00000317735.4	chr4	7	+	True	110763635	110763635	T	G	ENST00000317735.4:c.731T>G	I244S	Missense	E_6	SNP	True	1	Class 1: This mutation can be alternatively modeled.	7aa	2aa	Rrh	ENSMUSG00000028012.16	ENSMUST00000029648.11	chr3	8	-	TNP	Missense	E_7	129604343.0	129604343.0	A	C	ENSMUST00000029648.11:c.857T>G	I286R	129604342.0	129604344.0	TAT	AGA	ENSMUST00000029648.11:c.856_858ATA>TCT	I286S	CLINVAR-H0607136	CLINVAR-H0607136-M01-V01	CLINVAR	2376360.0	False	False	False	False	False	9
RRH	ENSG00000180245.4	ENST00000317735.4	chr4	7	+	True	110763635	110763635	T	G	ENST00000317735.4:c.731T>G	I244S	Missense	E_6	SNP	True	1	Class 1: This mutation can be alternatively modeled.	7aa	2aa	Rrh	ENSMUSG00000028012.16	ENSMUST00000029648.11	chr3	8	-	DNP	Missense	E_7	129604343.0	129604343.0	A	C	ENSMUST00000029648.11:c.857T>G	I286R	129604343.0	129604344.0	AT	GA	ENSMUST00000029648.11:c.856_857AT>TC	I286S	CLINVAR-H0607136	CLINVAR-H0607136-M01-V02	CLINVAR	2376360.0	False	False	False	False	False	9
RRH	ENSG00000180245.4	ENST00000317735.4	chr4	7	+	True	110763635	110763635	T	G	ENST00000317735.4:c.731T>G	I244S	Missense	E_6	SNP	True	1	Class 1: This mutation can be alternatively modeled.	7aa	2aa	Rrh	ENSMUSG00000028012.16	ENSMUST00000029648.11	chr3	8	-	TNP	Missense	E_7	129604343.0	129604343.0	A	C	ENSMUST00000029648.11:c.857T>G	I286R	129604342.0	129604344.0	TAT	GGA	ENSMUST00000029648.11:c.856_858ATA>TCC	I286S	CLINVAR-H0607136	CLINVAR-H0607136-M01-V03	CLINVAR	2376360.0	False	False	False	False	False	9
RRH	ENSG00000180245.4	ENST00000317735.4	chr4	7	+	True	110763635	110763635	T	G	ENST00000317735.4:c.731T>G	I244S	Missense	E_6	SNP	True	1	Class 1: This mutation can be alternatively modeled.	7aa	2aa	Rrh	ENSMUSG00000028012.16	ENSMUST00000029648.11	chr3	8	-	DNP	Missense	E_7	129604343.0	129604343.0	A	C	ENSMUST00000029648.11:c.857T>G	I286R	129604342.0	129604343.0	TA	AC	ENSMUST00000029648.11:c.857_858TA>GT	I286S	CLINVAR-H0607136	CLINVAR-H0607136-M01-V04	CLINVAR	2376360.0	False	False	False	False	False	9
RRH	ENSG00000180245.4	ENST00000317735.4	chr4	7	+	True	110763635	110763635	T	G	ENST00000317735.4:c.731T>G	I244S	Missense	E_6	SNP	True	1	Class 1: This mutation can be alternatively modeled.	7aa	2aa	Rrh	ENSMUSG00000028012.16	ENSMUST00000029648.11	chr3	8	-	DNP	Missense	E_7	129604343.0	129604343.0	A	C	ENSMUST00000029648.11:c.857T>G	I286R	129604342.0	129604343.0	TA	GC	ENSMUST00000029648.11:c.857_858TA>GC	I286S	CLINVAR-H0607136	CLINVAR-H0607136-M01-V05	CLINVAR	2376360.0	False	False	False	False	False	9
RRH	ENSG00000180245.4	ENST00000317735.4	chr4	7	+	True	110758625	110758625	C	T	ENST00000317735.4:c.584C>T	A195V	Missense	E_5	SNP	False	4	Class 4: Mutated sequences are not identical.	0aa	0aa	Rrh	ENSMUSG00000028012.16	ENSMUST00000029648.11	chr3	8	-																CLINVAR-H0607135		CLINVAR	2511940.0	False	False	False	False	False	0
RRH	ENSG00000180245.4	ENST00000317735.4	chr4	7	+	True	110765288	110765288	A	G	ENST00000317735.4:c.949A>G	M317V	Missense	E_7	SNP	False	4	Class 4: Mutated sequences are not identical.	0aa	0aa	Rrh	ENSMUSG00000028012.16	ENSMUST00000029648.11	chr3	8	-																CLINVAR-H0607138		CLINVAR	2239743.0	False	False	False	False	False	0
RRM1	ENSG00000167325.10	ENST00000300738.5	chr11	19	+	True	4123326	4123326	T	-	ENST00000300738.5:c.108+15T>		Non_Coding,I	I_2	DEL	False	4	Class 4: Mutated sequences are not identical.	0aa	0aa	Rrm1	ENSMUSG00000030978.11	ENSMUST00000033283.10	chr7	19	+																AACR-H0168906		AACR		False	False	False	False	False	0
RRM1	ENSG00000167325.10	ENST00000300738.5	chr11	19	+	True	4123330	4123341	TATCTTGGGTTC	AT	ENST00000300738.5:c.108+19_30TATCTTGGGTTC>AT		Non_Coding,I	I_2	DEL	False	4	Class 4: Mutated sequences are not identical.	0aa	0aa	Rrm1	ENSMUSG00000030978.11	ENSMUST00000033283.10	chr7	19	+																AACR-H0491436		AACR		False	False	False	False	False	0
RRM1	ENSG00000167325.10	ENST00000300738.5	chr11	19	+	True	4123337	4123345	GGTTCCTTC	-	ENST00000300738.5:c.108+26_34GGTTCCTTC>		Non_Coding,I	I_2	DEL	False	4	Class 4: Mutated sequences are not identical.	0aa	0aa	Rrm1	ENSMUSG00000030978.11	ENSMUST00000033283.10	chr7	19	+																AACR-H0491437		AACR		False	False	False	False	False	0
RRM1	ENSG00000167325.10	ENST00000300738.5	chr11	19	+	True	4123321	4123322	-	A	ENST00000300738.5:c.108+10_11>A		Non_Coding,I	I_2	INS	True	2	Class 2: This mutation can be modeled, but the effect may not be consistent.	21nt	0nt	Rrm1	ENSMUSG00000030978.11	ENSMUST00000033283.10	chr7	19	+	INS	Intron	I_2	102092292.0	102092293.0	-	A	ENSMUST00000033283.10:c.108+10_11>A		102092292.0	102092293.0	-	A	ENSMUST00000033283.10:c.108+10_11>A		AACR-H0491435	AACR-H0491435-M01-V01	AACR		False	False	False	False	False	21
RRM1	ENSG00000167325.10	ENST00000300738.5	chr11	19	+	True	4116265	4116266	-	G	ENST00000300738.5:c.19+4_5>G		Non_Coding,I	I_1	INS	False	4	Class 4: Mutated sequences are not identical.	0aa	0aa	Rrm1	ENSMUSG00000030978.11	ENSMUST00000033283.10	chr7	19	+																AACR-H0491434		AACR		False	False	False	False	False	0
RRM1	ENSG00000167325.10	ENST00000300738.5	chr11	19	+	True	4128739	4128739	T	C	ENST00000300738.5:c.361T>C	L121delinsL	Silent	E_4	SNP	True	0	Class 0: This mutation can be originally modeled.	1aa	3aa	Rrm1	ENSMUSG00000030978.11	ENSMUST00000033283.10	chr7	19	+	SNP	Silent	E_4	102097082.0	102097082.0	C	C	ENSMUST00000033283.10:c.361C>C	L121delinsL	102097082.0	102097082.0	C	C	ENSMUST00000033283.10:c.361C>C	L121delinsL	AACR-H0044289	AACR-H0044289-M01-V01	AACR		False	False	False	False	False	4
RRM1	ENSG00000167325.10	ENST00000300738.5	chr11	19	+	True	4154851	4154851	T	C	ENST00000300738.5:c.1964T>C	M655T	Missense	E_17	SNP	True	0	Class 0: This mutation can be originally modeled.	2aa	107aa	Rrm1	ENSMUSG00000030978.11	ENSMUST00000033283.10	chr7	19	+	SNP	Missense	E_17	102114983.0	102114983.0	T	C	ENSMUST00000033283.10:c.1964T>C	M655T	102114983.0	102114983.0	T	C	ENSMUST00000033283.10:c.1964T>C	M655T	AACR-H0075491	AACR-H0075491-M01-V01	AACR		False	False	False	False	False	109
RRM1	ENSG00000167325.10	ENST00000300738.5	chr11	19	+	True	4148453	4148453	C	T	ENST00000300738.5:c.1659C>T	Y553delinsY	Silent	E_14	SNP	True	0	Class 0: This mutation can be originally modeled.	2aa	20aa	Rrm1	ENSMUSG00000030978.11	ENSMUST00000033283.10	chr7	19	+	SNP	Silent	E_14	102110025.0	102110025.0	T	T	ENSMUST00000033283.10:c.1659T>T	Y553delinsY	102110025.0	102110025.0	T	T	ENSMUST00000033283.10:c.1659T>T	Y553delinsY	AACR-H0075630	AACR-H0075630-M01-V01	AACR		False	False	False	False	False	22
RRM1	ENSG00000167325.10	ENST00000300738.5	chr11	19	+	True	4132858	4132858	A	T	ENST00000300738.5:c.475A>T	I159F	Missense	E_6	SNP	True	0	Class 0: This mutation can be originally modeled.	33aa	36aa	Rrm1	ENSMUSG00000030978.11	ENSMUST00000033283.10	chr7	19	+	SNP	Missense	E_6	102099270.0	102099270.0	A	T	ENSMUST00000033283.10:c.475A>T	I159F	102099270.0	102099270.0	A	T	ENSMUST00000033283.10:c.475A>T	I159F	AACR-H0168924	AACR-H0168924-M01-V01	AACR		False	False	False	False	False	69
RRM1	ENSG00000167325.10	ENST00000300738.5	chr11	19	+	True	4127277	4127277	C	T	ENST00000300738.5:c.110C>T	A37V	Missense	E_3	SNP	True	0	Class 0: This mutation can be originally modeled.	36aa	73aa	Rrm1	ENSMUSG00000030978.11	ENSMUST00000033283.10	chr7	19	+	SNP	Missense	E_3	102095758.0	102095758.0	C	T	ENSMUST00000033283.10:c.110C>T	A37V	102095758.0	102095758.0	C	T	ENSMUST00000033283.10:c.110C>T	A37V	AACR-H0491438	AACR-H0491438-M01-V01	AACR		False	False	False	False	False	109
RRM1	ENSG00000167325.10	ENST00000300738.5	chr11	19	+	True	4127306	4127306	T	C	ENST00000300738.5:c.139T>C	L47delinsL	Silent	E_3	SNP	True	0	Class 0: This mutation can be originally modeled.	46aa	63aa	Rrm1	ENSMUSG00000030978.11	ENSMUST00000033283.10	chr7	19	+	SNP	Silent	E_3	102095787.0	102095787.0	C	C	ENSMUST00000033283.10:c.139C>C	L47delinsL	102095787.0	102095787.0	C	C	ENSMUST00000033283.10:c.139C>C	L47delinsL	AACR-H0491439	AACR-H0491439-M01-V01	AACR		False	False	False	False	False	109
RRM1	ENSG00000167325.10	ENST00000300738.5	chr11	19	+	True	4127308	4127308	G	A	ENST00000300738.5:c.141G>A	L47delinsL	Silent	E_3	SNP	True	0	Class 0: This mutation can be originally modeled.	46aa	63aa	Rrm1	ENSMUSG00000030978.11	ENSMUST00000033283.10	chr7	19	+	SNP	Silent	E_3	102095789.0	102095789.0	A	A	ENSMUST00000033283.10:c.141A>A	L47delinsL	102095789.0	102095789.0	A	A	ENSMUST00000033283.10:c.141A>A	L47delinsL	AACR-H0491440	AACR-H0491440-M01-V01	AACR		False	False	False	False	False	109
RRM1	ENSG00000167325.10	ENST00000300738.5	chr11	19	+	True	4127311	4127311	C	T	ENST00000300738.5:c.144C>T	Y48delinsY	Silent	E_3	SNP	True	0	Class 0: This mutation can be originally modeled.	47aa	62aa	Rrm1	ENSMUSG00000030978.11	ENSMUST00000033283.10	chr7	19	+	SNP	Silent	E_3	102095792.0	102095792.0	T	T	ENSMUST00000033283.10:c.144T>T	Y48delinsY	102095792.0	102095792.0	T	T	ENSMUST00000033283.10:c.144T>T	Y48delinsY	AACR-H0491441	AACR-H0491441-M01-V01	AACR		False	False	False	False	False	109
RRM1	ENSG00000167325.10	ENST00000300738.5	chr11	19	+	True	4127323	4127323	C	G	ENST00000300738.5:c.156C>G	T52delinsT	Silent	E_3	SNP	True	0	Class 0: This mutation can be originally modeled.	51aa	58aa	Rrm1	ENSMUSG00000030978.11	ENSMUST00000033283.10	chr7	19	+	SNP	Silent	E_3	102095804.0	102095804.0	C	G	ENSMUST00000033283.10:c.156C>G	T52delinsT	102095804.0	102095804.0	C	G	ENSMUST00000033283.10:c.156C>G	T52delinsT	AACR-H0491442	AACR-H0491442-M01-V01	AACR		False	False	False	False	False	109
RRM1	ENSG00000167325.10	ENST00000300738.5	chr11	19	+	True	4142863	4142863	G	A	ENST00000300738.5:c.906G>A	E302delinsE	Silent	E_10	SNP	True	0	Class 0: This mutation can be originally modeled.	105aa	69aa	Rrm1	ENSMUSG00000030978.11	ENSMUST00000033283.10	chr7	19	+	SNP	Silent	E_10	102106388.0	102106388.0	G	A	ENSMUST00000033283.10:c.906G>A	E302delinsE	102106388.0	102106388.0	G	A	ENSMUST00000033283.10:c.906G>A	E302delinsE	AACR-H0491470	AACR-H0491470-M01-V01	AACR		False	False	False	False	False	174
RRM1	ENSG00000167325.10	ENST00000300738.5	chr11	19	+	True	4142955	4142955	G	A	ENST00000300738.5:c.998G>A	W333*	Nonsense	E_10	SNP	True	0	Class 0: This mutation can be originally modeled.	136aa	38aa	Rrm1	ENSMUSG00000030978.11	ENSMUST00000033283.10	chr7	19	+	SNP	Nonsense	E_10	102106480.0	102106480.0	G	A	ENSMUST00000033283.10:c.998G>A	W333*	102106480.0	102106480.0	G	A	ENSMUST00000033283.10:c.998G>A	W333*	AACR-H0491551	AACR-H0491551-M01-V01	AACR		False	False	False	False	False	174
RRM1	ENSG00000167325.10	ENST00000300738.5	chr11	19	+	True	4142981	4142981	G	A	ENST00000300738.5:c.1024G>A	V342M	Missense	E_10	SNP	True	0	Class 0: This mutation can be originally modeled.	145aa	29aa	Rrm1	ENSMUSG00000030978.11	ENSMUST00000033283.10	chr7	19	+	SNP	Missense	E_10	102106506.0	102106506.0	G	A	ENSMUST00000033283.10:c.1024G>A	V342M	102106506.0	102106506.0	G	A	ENSMUST00000033283.10:c.1024G>A	V342M	AACR-H0491634	AACR-H0491634-M01-V01	AACR		False	False	False	False	False	174
RRM1	ENSG00000167325.10	ENST00000300738.5	chr11	19	+	True	4156398	4156398	T	C	ENST00000300738.5:c.2088T>C	A696delinsA	Silent	E_18	SNP	True	0	Class 0: This mutation can be originally modeled.	43aa	66aa	Rrm1	ENSMUSG00000030978.11	ENSMUST00000033283.10	chr7	19	+	SNP	Silent	E_18	102116171.0	102116171.0	C	C	ENSMUST00000033283.10:c.2088C>C	A696delinsA	102116171.0	102116171.0	C	C	ENSMUST00000033283.10:c.2088C>C	A696delinsA	AACR-H0491636	AACR-H0491636-M01-V01	AACR		False	False	False	False	False	109
RRM1	ENSG00000167325.10	ENST00000300738.5	chr11	19	+	True	4156400	4156400	A	T	ENST00000300738.5:c.2090A>T	E697V	Missense	E_18	SNP	True	0	Class 0: This mutation can be originally modeled.	44aa	65aa	Rrm1	ENSMUSG00000030978.11	ENSMUST00000033283.10	chr7	19	+	SNP	Missense	E_18	102116173.0	102116173.0	A	T	ENSMUST00000033283.10:c.2090A>T	E697V	102116173.0	102116173.0	A	T	ENSMUST00000033283.10:c.2090A>T	E697V	AACR-H0491637	AACR-H0491637-M01-V01	AACR		False	False	False	False	False	109
RRM1	ENSG00000167325.10	ENST00000300738.5	chr11	19	+	True	4156416	4156416	T	C	ENST00000300738.5:c.2106T>C	I702delinsI	Silent	E_18	SNP	True	0	Class 0: This mutation can be originally modeled.	49aa	60aa	Rrm1	ENSMUSG00000030978.11	ENSMUST00000033283.10	chr7	19	+	SNP	Silent	E_18	102116189.0	102116189.0	C	C	ENSMUST00000033283.10:c.2106C>C	I702delinsI	102116189.0	102116189.0	C	C	ENSMUST00000033283.10:c.2106C>C	I702delinsI	AACR-H0491638	AACR-H0491638-M01-V01	AACR		False	False	False	False	False	109
RRM1	ENSG00000167325.10	ENST00000300738.5	chr11	19	+	True	4156422	4156422	A	G	ENST00000300738.5:c.2112A>G	Q704delinsQ	Silent	E_18	SNP	True	0	Class 0: This mutation can be originally modeled.	51aa	58aa	Rrm1	ENSMUSG00000030978.11	ENSMUST00000033283.10	chr7	19	+	SNP	Silent	E_18	102116195.0	102116195.0	G	G	ENSMUST00000033283.10:c.2112G>G	Q704delinsQ	102116195.0	102116195.0	G	G	ENSMUST00000033283.10:c.2112G>G	Q704delinsQ	AACR-H0491639	AACR-H0491639-M01-V01	AACR		False	False	False	False	False	109
RRM1	ENSG00000167325.10	ENST00000300738.5	chr11	19	+	True	4156428	4156428	A	G	ENST00000300738.5:c.2118A>G	Q706delinsQ	Silent	E_18	SNP	True	0	Class 0: This mutation can be originally modeled.	53aa	56aa	Rrm1	ENSMUSG00000030978.11	ENSMUST00000033283.10	chr7	19	+	SNP	Silent	E_18	102116201.0	102116201.0	G	G	ENSMUST00000033283.10:c.2118G>G	Q706delinsQ	102116201.0	102116201.0	G	G	ENSMUST00000033283.10:c.2118G>G	Q706delinsQ	AACR-H0491640	AACR-H0491640-M01-V01	AACR		False	False	False	False	False	109
RRM1	ENSG00000167325.10	ENST00000300738.5	chr11	19	+	True	4156434	4156434	G	A	ENST00000300738.5:c.2124G>A	L708delinsL	Silent	E_18	SNP	True	0	Class 0: This mutation can be originally modeled.	55aa	54aa	Rrm1	ENSMUSG00000030978.11	ENSMUST00000033283.10	chr7	19	+	SNP	Silent	E_18	102116207.0	102116207.0	A	A	ENSMUST00000033283.10:c.2124A>A	L708delinsL	102116207.0	102116207.0	A	A	ENSMUST00000033283.10:c.2124A>A	L708delinsL	AACR-H0491641	AACR-H0491641-M01-V01	AACR		False	False	False	False	False	109
RRM1	ENSG00000167325.10	ENST00000300738.5	chr11	19	+	True	4156443	4156443	C	T	ENST00000300738.5:c.2133C>T	H711delinsH	Silent	E_18	SNP	True	0	Class 0: This mutation can be originally modeled.	58aa	51aa	Rrm1	ENSMUSG00000030978.11	ENSMUST00000033283.10	chr7	19	+	SNP	Silent	E_18	102116216.0	102116216.0	T	T	ENSMUST00000033283.10:c.2133T>T	H711delinsH	102116216.0	102116216.0	T	T	ENSMUST00000033283.10:c.2133T>T	H711delinsH	AACR-H0491642	AACR-H0491642-M01-V01	AACR		False	False	False	False	False	109
RRM1	ENSG00000167325.10	ENST00000300738.5	chr11	19	+	True	4156455	4156455	T	C	ENST00000300738.5:c.2145T>C	P715delinsP	Silent	E_18	SNP	True	0	Class 0: This mutation can be originally modeled.	62aa	47aa	Rrm1	ENSMUSG00000030978.11	ENSMUST00000033283.10	chr7	19	+	SNP	Silent	E_18	102116228.0	102116228.0	C	C	ENSMUST00000033283.10:c.2145C>C	P715delinsP	102116228.0	102116228.0	C	C	ENSMUST00000033283.10:c.2145C>C	P715delinsP	AACR-H0491643	AACR-H0491643-M01-V01	AACR		False	False	False	False	False	109
RRM1	ENSG00000167325.10	ENST00000300738.5	chr11	19	+	True	4159466	4159466	G	T	ENST00000300738.5:c.2232G>T	A744delinsA	Silent	E_19	SNP	True	0	Class 0: This mutation can be originally modeled.	91aa	18aa	Rrm1	ENSMUSG00000030978.11	ENSMUST00000033283.10	chr7	19	+	SNP	Silent	E_19	102117543.0	102117543.0	C	T	ENSMUST00000033283.10:c.2232C>T	A744delinsA	102117543.0	102117543.0	C	T	ENSMUST00000033283.10:c.2232C>T	A744delinsA	AACR-H0491645	AACR-H0491645-M01-V01	AACR		False	False	False	False	False	109
RRM1	ENSG00000167325.10	ENST00000300738.5	chr11	19	+	True	4156377	4156377	A	G	ENST00000300738.5:c.2067A>G	K689delinsK	Silent	E_18	SNP	True	0	Class 0: This mutation can be originally modeled.	36aa	73aa	Rrm1	ENSMUSG00000030978.11	ENSMUST00000033283.10	chr7	19	+	SNP	Silent	E_18	102116150.0	102116150.0	G	G	ENSMUST00000033283.10:c.2067G>G	K689delinsK	102116150.0	102116150.0	G	G	ENSMUST00000033283.10:c.2067G>G	K689delinsK	AACR-H0491653	AACR-H0491653-M01-V01	AACR		False	False	False	False	False	109
RRM1	ENSG00000167325.10	ENST00000300738.5	chr11	19	+	True	4156333	4156333	G	T	ENST00000300738.5:c.2023G>T	D675Y	Missense	E_18	SNP	True	0	Class 0: This mutation can be originally modeled.	22aa	87aa	Rrm1	ENSMUSG00000030978.11	ENSMUST00000033283.10	chr7	19	+	SNP	Missense	E_18	102116106.0	102116106.0	G	T	ENSMUST00000033283.10:c.2023G>T	D675Y	102116106.0	102116106.0	G	T	ENSMUST00000033283.10:c.2023G>T	D675Y	AACR-H0491654	AACR-H0491654-M01-V01	AACR		False	False	False	False	False	109
RRM1	ENSG00000167325.10	ENST00000300738.5	chr11	19	+	True	4148022	4148022	T	G	ENST00000300738.5:c.1429T>G	L477V	Missense	E_13	SNP	True	0	Class 0: This mutation can be originally modeled.	3aa	10aa	Rrm1	ENSMUSG00000030978.11	ENSMUST00000033283.10	chr7	19	+	SNP	Missense	E_13	102109606.0	102109606.0	C	G	ENSMUST00000033283.10:c.1429C>G	L477V	102109606.0	102109606.0	C	G	ENSMUST00000033283.10:c.1429C>G	L477V	AACR-H0491656	AACR-H0491656-M01-V01	AACR		False	False	False	False	False	13
RRM1	ENSG00000167325.10	ENST00000300738.5	chr11	19	+	True	4144450	4144450	G	A	ENST00000300738.5:c.1156G>A	A386T	Missense	E_12	SNP	True	0	Class 0: This mutation can be originally modeled.	13aa	70aa	Rrm1	ENSMUSG00000030978.11	ENSMUST00000033283.10	chr7	19	+	SNP	Missense	E_12	102108633.0	102108633.0	G	A	ENSMUST00000033283.10:c.1156G>A	A386T	102108633.0	102108633.0	G	A	ENSMUST00000033283.10:c.1156G>A	A386T	AACR-H0491660	AACR-H0491660-M01-V01	AACR		False	False	False	False	False	83
RRM1	ENSG00000167325.10	ENST00000300738.5	chr11	19	+	True	4144533	4144533	A	G	ENST00000300738.5:c.1239A>G	R413delinsR	Silent	E_12	SNP	True	0	Class 0: This mutation can be originally modeled.	40aa	43aa	Rrm1	ENSMUSG00000030978.11	ENSMUST00000033283.10	chr7	19	+	SNP	Silent	E_12	102108716.0	102108716.0	G	G	ENSMUST00000033283.10:c.1239G>G	R413delinsR	102108716.0	102108716.0	G	G	ENSMUST00000033283.10:c.1239G>G	R413delinsR	AACR-H0491661	AACR-H0491661-M01-V01	AACR		False	False	False	False	False	83
RRM1	ENSG00000167325.10	ENST00000300738.5	chr11	19	+	True	4144581	4144581	C	T	ENST00000300738.5:c.1287C>T	C429delinsC	Silent	E_12	SNP	True	0	Class 0: This mutation can be originally modeled.	56aa	27aa	Rrm1	ENSMUSG00000030978.11	ENSMUST00000033283.10	chr7	19	+	SNP	Silent	E_12	102108764.0	102108764.0	T	T	ENSMUST00000033283.10:c.1287T>T	C429delinsC	102108764.0	102108764.0	T	T	ENSMUST00000033283.10:c.1287T>T	C429delinsC	AACR-H0491662	AACR-H0491662-M01-V01	AACR		False	False	False	False	False	83
RRM1	ENSG00000167325.10	ENST00000300738.5	chr11	19	+	True	4147977	4147977	G	A	ENST00000300738.5:c.1384G>A	D462N	Missense	E_13	SNP	True	0	Class 0: This mutation can be originally modeled.	4aa	1aa	Rrm1	ENSMUSG00000030978.11	ENSMUST00000033283.10	chr7	19	+	SNP	Missense	E_13	102109561.0	102109561.0	G	A	ENSMUST00000033283.10:c.1384G>A	D462N	102109561.0	102109561.0	G	A	ENSMUST00000033283.10:c.1384G>A	D462N	AACR-H0491663	AACR-H0491663-M01-V01	AACR		False	False	False	False	False	5
RRM1	ENSG00000167325.10	ENST00000300738.5	chr11	19	+	True	4154807	4154807	C	T	ENST00000300738.5:c.1920C>T	H640delinsH	Silent	E_17	SNP	True	0	Class 0: This mutation can be originally modeled.	56aa	11aa	Rrm1	ENSMUSG00000030978.11	ENSMUST00000033283.10	chr7	19	+	SNP	Silent	E_17	102114939.0	102114939.0	C	T	ENSMUST00000033283.10:c.1920C>T	H640delinsH	102114939.0	102114939.0	C	T	ENSMUST00000033283.10:c.1920C>T	H640delinsH	AACR-H0491665	AACR-H0491665-M01-V01	AACR		False	False	False	False	False	67
RRM1	ENSG00000167325.10	ENST00000300738.5	chr11	19	+	True	4148364	4148364	G	A	ENST00000300738.5:c.1570G>A	A524T	Missense	E_14	SNP	True	0	Class 0: This mutation can be originally modeled.	1aa	20aa	Rrm1	ENSMUSG00000030978.11	ENSMUST00000033283.10	chr7	19	+	SNP	Missense	E_14	102109936.0	102109936.0	G	A	ENSMUST00000033283.10:c.1570G>A	A524T	102109936.0	102109936.0	G	A	ENSMUST00000033283.10:c.1570G>A	A524T	AACR-H0491666	AACR-H0491666-M01-V01	AACR		False	False	False	False	False	21
RRM1	ENSG00000167325.10	ENST00000300738.5	chr11	19	+	True	4148373	4148373	C	T	ENST00000300738.5:c.1579C>T	L527delinsL	Silent	E_14	SNP	True	0	Class 0: This mutation can be originally modeled.	4aa	17aa	Rrm1	ENSMUSG00000030978.11	ENSMUST00000033283.10	chr7	19	+	SNP	Silent	E_14	102109945.0	102109945.0	T	T	ENSMUST00000033283.10:c.1579T>T	L527delinsL	102109945.0	102109945.0	T	T	ENSMUST00000033283.10:c.1579T>T	L527delinsL	AACR-H0491667	AACR-H0491667-M01-V01	AACR		False	False	False	False	False	21
RRM1	ENSG00000167325.10	ENST00000300738.5	chr11	19	+	True	4148467	4148467	G	T	ENST00000300738.5:c.1673G>T	G558V	Missense	E_14	SNP	True	0	Class 0: This mutation can be originally modeled.	7aa	15aa	Rrm1	ENSMUSG00000030978.11	ENSMUST00000033283.10	chr7	19	+	SNP	Missense	E_14	102110039.0	102110039.0	G	T	ENSMUST00000033283.10:c.1673G>T	G558V	102110039.0	102110039.0	G	T	ENSMUST00000033283.10:c.1673G>T	G558V	AACR-H0491668	AACR-H0491668-M01-V01	AACR		False	False	False	False	False	22
RRM1	ENSG00000167325.10	ENST00000300738.5	chr11	19	+	True	4150327	4150327	T	C	ENST00000300738.5:c.1716T>C	N572delinsN	Silent	E_15	SNP	True	0	Class 0: This mutation can be originally modeled.	21aa	1aa	Rrm1	ENSMUSG00000030978.11	ENSMUST00000033283.10	chr7	19	+	SNP	Silent	E_15	102110837.0	102110837.0	T	C	ENSMUST00000033283.10:c.1716T>C	N572delinsN	102110837.0	102110837.0	T	C	ENSMUST00000033283.10:c.1716T>C	N572delinsN	AACR-H0491669	AACR-H0491669-M01-V01	AACR		False	False	False	False	False	22
RRM1	ENSG00000167325.10	ENST00000300738.5	chr11	19	+	True	4153564	4153564	C	T	ENST00000300738.5:c.1818C>T	S606delinsS	Silent	E_16	SNP	True	0	Class 0: This mutation can be originally modeled.	22aa	45aa	Rrm1	ENSMUSG00000030978.11	ENSMUST00000033283.10	chr7	19	+	SNP	Silent	E_16	102112901.0	102112901.0	A	T	ENSMUST00000033283.10:c.1818A>T	S606delinsS	102112901.0	102112901.0	A	T	ENSMUST00000033283.10:c.1818A>T	S606delinsS	AACR-H0491670	AACR-H0491670-M01-V01	AACR		False	False	False	False	False	67
RRM1	ENSG00000167325.10	ENST00000300738.5	chr11	19	+	True	4153582	4153582	G	T	ENST00000300738.5:c.1836G>T	G612delinsG	Silent	E_16	SNP	True	0	Class 0: This mutation can be originally modeled.	28aa	39aa	Rrm1	ENSMUSG00000030978.11	ENSMUST00000033283.10	chr7	19	+	SNP	Silent	E_16	102112919.0	102112919.0	G	T	ENSMUST00000033283.10:c.1836G>T	G612delinsG	102112919.0	102112919.0	G	T	ENSMUST00000033283.10:c.1836G>T	G612delinsG	AACR-H0491671	AACR-H0491671-M01-V01	AACR		False	False	False	False	False	67
RRM1	ENSG00000167325.10	ENST00000300738.5	chr11	19	+	True	4123261	4123261	T	C	ENST00000300738.5:c.58T>C	S20P	Missense	E_2	SNP	True	0	Class 0: This mutation can be originally modeled.	19aa	90aa	Rrm1	ENSMUSG00000030978.11	ENSMUST00000033283.10	chr7	19	+	SNP	Missense	E_2	102092232.0	102092232.0	T	C	ENSMUST00000033283.10:c.58T>C	S20P	102092232.0	102092232.0	T	C	ENSMUST00000033283.10:c.58T>C	S20P	CLINVAR-H1258719	CLINVAR-H1258719-M01-V01	CLINVAR	2672455.0	False	False	False	False	False	109
RRM1	ENSG00000167325.10	ENST00000300738.5	chr11	19	+	True	4128682	4128682	T	C	ENST00000300738.5:c.304T>C	Y102H	Missense	E_4	SNP	True	0	Class 0: This mutation can be originally modeled.	101aa	8aa	Rrm1	ENSMUSG00000030978.11	ENSMUST00000033283.10	chr7	19	+	SNP	Missense	E_4	102097025.0	102097025.0	T	C	ENSMUST00000033283.10:c.304T>C	Y102H	102097025.0	102097025.0	T	C	ENSMUST00000033283.10:c.304T>C	Y102H	CLINVAR-H1258720	CLINVAR-H1258720-M01-V01	CLINVAR	2311341.0	False	False	False	False	False	109
RRM1	ENSG00000167325.10	ENST00000300738.5	chr11	19	+	True	4128739	4128739	T	C	ENST00000300738.5:c.361T>C	L121delinsL	Silent	E_4	SNP	True	0	Class 0: This mutation can be originally modeled.	1aa	3aa	Rrm1	ENSMUSG00000030978.11	ENSMUST00000033283.10	chr7	19	+	SNP	Silent	E_4	102097082.0	102097082.0	C	C	ENSMUST00000033283.10:c.361C>C	L121delinsL	102097082.0	102097082.0	C	C	ENSMUST00000033283.10:c.361C>C	L121delinsL	CLINVAR-H1258721	CLINVAR-H1258721-M01-V01	CLINVAR	731616.0	False	False	False	False	False	4
RRM1	ENSG00000167325.10	ENST00000300738.5	chr11	19	+	True	4130874	4130874	C	T	ENST00000300738.5:c.388C>T	R130C	Missense	E_5	SNP	True	0	Class 0: This mutation can be originally modeled.	4aa	65aa	Rrm1	ENSMUSG00000030978.11	ENSMUST00000033283.10	chr7	19	+	SNP	Missense	E_5	102098402.0	102098402.0	C	T	ENSMUST00000033283.10:c.388C>T	R130C	102098402.0	102098402.0	C	T	ENSMUST00000033283.10:c.388C>T	R130C	CLINVAR-H1258722	CLINVAR-H1258722-M01-V01	CLINVAR	2338175.0	False	False	False	False	False	69
RRM1	ENSG00000167325.10	ENST00000300738.5	chr11	19	+	True	4141111	4141111	A	G	ENST00000300738.5:c.829A>G	R277G	Missense	E_9	SNP	True	0	Class 0: This mutation can be originally modeled.	80aa	94aa	Rrm1	ENSMUSG00000030978.11	ENSMUST00000033283.10	chr7	19	+	SNP	Missense	E_9	102105714.0	102105714.0	A	G	ENSMUST00000033283.10:c.829A>G	R277G	102105714.0	102105714.0	A	G	ENSMUST00000033283.10:c.829A>G	R277G	CLINVAR-H1258723	CLINVAR-H1258723-M01-V01	CLINVAR	2209447.0	False	False	False	False	False	174
RRM1	ENSG00000167325.10	ENST00000300738.5	chr11	19	+	True	4147914	4147914	G	A	ENST00000300738.5:c.1321G>A	V441I	Missense	E_13	SNP	True	0	Class 0: This mutation can be originally modeled.	68aa	15aa	Rrm1	ENSMUSG00000030978.11	ENSMUST00000033283.10	chr7	19	+	SNP	Missense	E_13	102109498.0	102109498.0	G	A	ENSMUST00000033283.10:c.1321G>A	V441I	102109498.0	102109498.0	G	A	ENSMUST00000033283.10:c.1321G>A	V441I	CLINVAR-H1258726	CLINVAR-H1258726-M01-V01	CLINVAR	2599706.0	False	False	False	False	False	83
RRM1	ENSG00000167325.10	ENST00000300738.5	chr11	19	+	True	4148284	4148284	G	A	ENST00000300738.5:c.1490G>A	R497H	Missense	E_14	SNP	True	0	Class 0: This mutation can be originally modeled.	4aa	24aa	Rrm1	ENSMUSG00000030978.11	ENSMUST00000033283.10	chr7	19	+	SNP	Missense	E_14	102109856.0	102109856.0	G	A	ENSMUST00000033283.10:c.1490G>A	R497H	102109856.0	102109856.0	G	A	ENSMUST00000033283.10:c.1490G>A	R497H	CLINVAR-H1258727	CLINVAR-H1258727-M01-V01	CLINVAR	776564.0	False	False	False	False	False	28
RRM1	ENSG00000167325.10	ENST00000300738.5	chr11	19	+	True	4148356	4148356	G	A	ENST00000300738.5:c.1562G>A	S521N	Missense	E_14	SNP	True	0	Class 0: This mutation can be originally modeled.	28aa	0aa	Rrm1	ENSMUSG00000030978.11	ENSMUST00000033283.10	chr7	19	+	SNP	Missense	E_14	102109928.0	102109928.0	G	A	ENSMUST00000033283.10:c.1562G>A	S521N	102109928.0	102109928.0	G	A	ENSMUST00000033283.10:c.1562G>A	S521N	CLINVAR-H1258728	CLINVAR-H1258728-M01-V01	CLINVAR	2231756.0	False	False	False	False	False	28
RRM1	ENSG00000167325.10	ENST00000300738.5	chr11	19	+	True	4148434	4148434	C	G	ENST00000300738.5:c.1640C>G	A547G	Missense	E_14	SNP	True	0	Class 0: This mutation can be originally modeled.	1aa	2aa	Rrm1	ENSMUSG00000030978.11	ENSMUST00000033283.10	chr7	19	+	SNP	Missense	E_14	102110006.0	102110006.0	C	G	ENSMUST00000033283.10:c.1640C>G	A547G	102110006.0	102110006.0	C	G	ENSMUST00000033283.10:c.1640C>G	A547G	CLINVAR-H1258729	CLINVAR-H1258729-M01-V01	CLINVAR	2488137.0	False	False	False	False	False	3
RRM1	ENSG00000167325.10	ENST00000300738.5	chr11	19	+	True	4148453	4148453	C	T	ENST00000300738.5:c.1659C>T	Y553delinsY	Silent	E_14	SNP	True	0	Class 0: This mutation can be originally modeled.	2aa	20aa	Rrm1	ENSMUSG00000030978.11	ENSMUST00000033283.10	chr7	19	+	SNP	Silent	E_14	102110025.0	102110025.0	T	T	ENSMUST00000033283.10:c.1659T>T	Y553delinsY	102110025.0	102110025.0	T	T	ENSMUST00000033283.10:c.1659T>T	Y553delinsY	CLINVAR-H1258730	CLINVAR-H1258730-M01-V01	CLINVAR	719475.0	False	False	False	False	False	22
RRM1	ENSG00000167325.10	ENST00000300738.5	chr11	19	+	True	4148475	4148475	G	C	ENST00000300738.5:c.1681G>C	V561L	Missense	E_14	SNP	True	0	Class 0: This mutation can be originally modeled.	10aa	12aa	Rrm1	ENSMUSG00000030978.11	ENSMUST00000033283.10	chr7	19	+	SNP	Missense	E_14	102110047.0	102110047.0	G	C	ENSMUST00000033283.10:c.1681G>C	V561L	102110047.0	102110047.0	G	C	ENSMUST00000033283.10:c.1681G>C	V561L	CLINVAR-H1258731	CLINVAR-H1258731-M01-V01	CLINVAR	2559968.0	False	False	False	False	False	22
RRM1	ENSG00000167325.10	ENST00000300738.5	chr11	19	+	True	4150314	4150314	A	G	ENST00000300738.5:c.1703A>G	Y568C	Missense	E_15	SNP	True	0	Class 0: This mutation can be originally modeled.	17aa	5aa	Rrm1	ENSMUSG00000030978.11	ENSMUST00000033283.10	chr7	19	+	SNP	Missense	E_15	102110824.0	102110824.0	A	G	ENSMUST00000033283.10:c.1703A>G	Y568C	102110824.0	102110824.0	A	G	ENSMUST00000033283.10:c.1703A>G	Y568C	CLINVAR-H1258732	CLINVAR-H1258732-M01-V01	CLINVAR	2310104.0	False	False	False	False	False	22
RRM1	ENSG00000167325.10	ENST00000300738.5	chr11	19	+	True	4154851	4154851	T	C	ENST00000300738.5:c.1964T>C	M655T	Missense	E_17	SNP	True	0	Class 0: This mutation can be originally modeled.	2aa	107aa	Rrm1	ENSMUSG00000030978.11	ENSMUST00000033283.10	chr7	19	+	SNP	Missense	E_17	102114983.0	102114983.0	T	C	ENSMUST00000033283.10:c.1964T>C	M655T	102114983.0	102114983.0	T	C	ENSMUST00000033283.10:c.1964T>C	M655T	CLINVAR-H1258734	CLINVAR-H1258734-M01-V01	CLINVAR	2291992.0	False	False	False	False	False	109
RRM1	ENSG00000167325.10	ENST00000300738.5	chr11	19	+	True	4156324	4156324	A	G	ENST00000300738.5:c.2014A>G	I672V	Missense	E_18	SNP	True	0	Class 0: This mutation can be originally modeled.	19aa	90aa	Rrm1	ENSMUSG00000030978.11	ENSMUST00000033283.10	chr7	19	+	SNP	Missense	E_18	102116097.0	102116097.0	A	G	ENSMUST00000033283.10:c.2014A>G	I672V	102116097.0	102116097.0	A	G	ENSMUST00000033283.10:c.2014A>G	I672V	CLINVAR-H1258735	CLINVAR-H1258735-M01-V01	CLINVAR	2398623.0	False	False	False	False	False	109
RRM1	ENSG00000167325.10	ENST00000300738.5	chr11	19	+	True	4156379	4156379	C	G	ENST00000300738.5:c.2069C>G	T690S	Missense	E_18	SNP	True	0	Class 0: This mutation can be originally modeled.	37aa	72aa	Rrm1	ENSMUSG00000030978.11	ENSMUST00000033283.10	chr7	19	+	SNP	Missense	E_18	102116152.0	102116152.0	C	G	ENSMUST00000033283.10:c.2069C>G	T690S	102116152.0	102116152.0	C	G	ENSMUST00000033283.10:c.2069C>G	T690S	CLINVAR-H1258736	CLINVAR-H1258736-M01-V01	CLINVAR	2485416.0	False	False	False	False	False	109
RRM1	ENSG00000167325.10	ENST00000300738.5	chr11	19	+	True	4159495	4159495	A	C	ENST00000300738.5:c.2261A>C	K754T	Missense	E_19	SNP	True	0	Class 0: This mutation can be originally modeled.	101aa	8aa	Rrm1	ENSMUSG00000030978.11	ENSMUST00000033283.10	chr7	19	+	SNP	Missense	E_19	102117572.0	102117572.0	A	C	ENSMUST00000033283.10:c.2261A>C	K754T	102117572.0	102117572.0	A	C	ENSMUST00000033283.10:c.2261A>C	K754T	CLINVAR-H1258737	CLINVAR-H1258737-M01-V01	CLINVAR	2558923.0	False	False	False	False	False	109
RRM1	ENSG00000167325.10	ENST00000300738.5	chr11	19	+	True	4148290	4148290	G	A	ENST00000300738.5:c.1496G>A	R499H	Missense	E_14	SNP	True	1	Class 1: This mutation can be alternatively modeled.	6aa	22aa	Rrm1	ENSMUSG00000030978.11	ENSMUST00000033283.10	chr7	19	+	DNP	Missense	E_14	102109862.0	102109862.0	G	A	ENSMUST00000033283.10:c.1496G>A	R499Q	102109862.0	102109863.0	GG	AT	ENSMUST00000033283.10:c.1496_1497GG>AT	R499H	AACR-H0491664	AACR-H0491664-M01-V01	AACR		False	False	False	False	False	28
RRM1	ENSG00000167325.10	ENST00000300738.5	chr11	19	+	True	4148290	4148290	G	A	ENST00000300738.5:c.1496G>A	R499H	Missense	E_14	SNP	True	1	Class 1: This mutation can be alternatively modeled.	6aa	22aa	Rrm1	ENSMUSG00000030978.11	ENSMUST00000033283.10	chr7	19	+	DNP	Missense	E_14	102109862.0	102109862.0	G	A	ENSMUST00000033283.10:c.1496G>A	R499Q	102109862.0	102109863.0	GG	AC	ENSMUST00000033283.10:c.1496_1497GG>AC	R499H	AACR-H0491664	AACR-H0491664-M01-V02	AACR		False	False	False	False	False	28
RRM1	ENSG00000167325.10	ENST00000300738.5	chr11	19	+	True	4144435	4144435	C	T	ENST00000300738.5:c.1141C>T	R381C	Missense	E_12	SNP	True	1	Class 1: This mutation can be alternatively modeled.	8aa	75aa	Rrm1	ENSMUSG00000030978.11	ENSMUST00000033283.10	chr7	19	+	TNP	Missense	E_12	102108618.0	102108618.0	C	T	ENSMUST00000033283.10:c.1141C>T	R381*	102108618.0	102108620.0	CGA	TGT	ENSMUST00000033283.10:c.1141_1143CGA>TGT	R381C	CLINVAR-H1258724	CLINVAR-H1258724-M01-V01	CLINVAR	2664486.0	False	False	False	False	False	83
RRM1	ENSG00000167325.10	ENST00000300738.5	chr11	19	+	True	4144435	4144435	C	T	ENST00000300738.5:c.1141C>T	R381C	Missense	E_12	SNP	True	1	Class 1: This mutation can be alternatively modeled.	8aa	75aa	Rrm1	ENSMUSG00000030978.11	ENSMUST00000033283.10	chr7	19	+	TNP	Missense	E_12	102108618.0	102108618.0	C	T	ENSMUST00000033283.10:c.1141C>T	R381*	102108618.0	102108620.0	CGA	TGC	ENSMUST00000033283.10:c.1141_1143CGA>TGC	R381C	CLINVAR-H1258724	CLINVAR-H1258724-M01-V02	CLINVAR	2664486.0	False	False	False	False	False	83
RRM1	ENSG00000167325.10	ENST00000300738.5	chr11	19	+	True	4144436	4144436	G	A	ENST00000300738.5:c.1142G>A	R381H	Missense	E_12	SNP	True	1	Class 1: This mutation can be alternatively modeled.	8aa	75aa	Rrm1	ENSMUSG00000030978.11	ENSMUST00000033283.10	chr7	19	+	DNP	Missense	E_12	102108619.0	102108619.0	G	A	ENSMUST00000033283.10:c.1142G>A	R381Q	102108619.0	102108620.0	GA	AT	ENSMUST00000033283.10:c.1142_1143GA>AT	R381H	CLINVAR-H1258725	CLINVAR-H1258725-M01-V01	CLINVAR	2444243.0	False	False	False	False	False	83
RRM1	ENSG00000167325.10	ENST00000300738.5	chr11	19	+	True	4144436	4144436	G	A	ENST00000300738.5:c.1142G>A	R381H	Missense	E_12	SNP	True	1	Class 1: This mutation can be alternatively modeled.	8aa	75aa	Rrm1	ENSMUSG00000030978.11	ENSMUST00000033283.10	chr7	19	+	DNP	Missense	E_12	102108619.0	102108619.0	G	A	ENSMUST00000033283.10:c.1142G>A	R381Q	102108619.0	102108620.0	GA	AC	ENSMUST00000033283.10:c.1142_1143GA>AC	R381H	CLINVAR-H1258725	CLINVAR-H1258725-M01-V02	CLINVAR	2444243.0	False	False	False	False	False	83
RRM1	ENSG00000167325.10	ENST00000300738.5	chr11	19	+	True	4139693	4139693	T	C	ENST00000300738.5:c.792+2T>C	X263_splice	Splice_Site	I_8	SNP	True	2	Class 2: This mutation can be modeled, but the effect may not be consistent.	7nt	1nt	Rrm1	ENSMUSG00000030978.11	ENSMUST00000033283.10	chr7	19	+	SNP	Splice_Site	I_8	102103846.0	102103846.0	T	C	ENSMUST00000033283.10:c.792+2T>C	X263_splice	102103846.0	102103846.0	T	C	ENSMUST00000033283.10:c.792+2T>C	X263_splice	AACR-H0491444	AACR-H0491444-M01-V01	AACR		False	False	False	False	False	8
RRM1	ENSG00000167325.10	ENST00000300738.5	chr11	19	+	True	4141177	4141177	A	G	ENST00000300738.5:c.876+19A>G		Non_Coding,I	I_9	SNP	True	2	Class 2: This mutation can be modeled, but the effect may not be consistent.	0nt	2nt	Rrm1	ENSMUSG00000030978.11	ENSMUST00000033283.10	chr7	19	+	SNP	Intron	I_9	102105780.0	102105780.0	A	G	ENSMUST00000033283.10:c.876+19A>G		102105780.0	102105780.0	A	G	ENSMUST00000033283.10:c.876+19A>G		AACR-H0491550	AACR-H0491550-M01-V01	AACR		False	False	False	False	False	2
RRM1	ENSG00000167325.10	ENST00000300738.5	chr11	19	+	True	4156514	4156514	A	G	ENST00000300738.5:c.2190+14A>G		Non_Coding,I	I_18	SNP	True	2	Class 2: This mutation can be modeled, but the effect may not be consistent.	0nt	0nt	Rrm1	ENSMUSG00000030978.11	ENSMUST00000033283.10	chr7	19	+	SNP	Intron	I_18	102116285.0	102116285.0	A	G	ENSMUST00000033283.10:c.2190+12A>G		102116285.0	102116285.0	A	G	ENSMUST00000033283.10:c.2190+12A>G		AACR-H0491644	AACR-H0491644-M01-V01	AACR		False	False	False	False	False	0
RRM1	ENSG00000167325.10	ENST00000300738.5	chr11	19	+	True	4156303	4156303	C	T	ENST00000300738.5:c.2002-9C>T		Non_Coding,I	I_17	SNP	True	2	Class 2: This mutation can be modeled, but the effect may not be consistent.	6nt	2nt	Rrm1	ENSMUSG00000030978.11	ENSMUST00000033283.10	chr7	19	+	SNP	Intron	I_17	102116076.0	102116076.0	C	T	ENSMUST00000033283.10:c.2002-9C>T		102116076.0	102116076.0	C	T	ENSMUST00000033283.10:c.2002-9C>T		AACR-H0491655	AACR-H0491655-M01-V01	AACR		False	False	False	False	False	8
RRM1	ENSG00000167325.10	ENST00000300738.5	chr11	19	+	True	4143339	4143339	T	G	ENST00000300738.5:c.1039-32T>G		Non_Coding,I	I_10	SNP	True	2	Class 2: This mutation can be modeled, but the effect may not be consistent.	0nt	2nt	Rrm1	ENSMUSG00000030978.11	ENSMUST00000033283.10	chr7	19	+	SNP	Intron	I_10	102106738.0	102106738.0	T	G	ENSMUST00000033283.10:c.1039-29T>G		102106738.0	102106738.0	T	G	ENSMUST00000033283.10:c.1039-29T>G		AACR-H0491657	AACR-H0491657-M01-V01	AACR		False	False	False	False	False	2
RRM1	ENSG00000167325.10	ENST00000300738.5	chr11	19	+	True	4143370	4143370	G	A	ENST00000300738.5:c.1039-1G>A	X346_splice	Splice_Site	I_10	SNP	True	2	Class 2: This mutation can be modeled, but the effect may not be consistent.	1nt	8nt	Rrm1	ENSMUSG00000030978.11	ENSMUST00000033283.10	chr7	19	+	SNP	Splice_Site	I_10	102106766.0	102106766.0	G	A	ENSMUST00000033283.10:c.1039-1G>A	X346_splice	102106766.0	102106766.0	G	A	ENSMUST00000033283.10:c.1039-1G>A	X346_splice	AACR-H0491658	AACR-H0491658-M01-V01	AACR		False	False	False	False	False	9
RRM1	ENSG00000167325.10	ENST00000300738.5	chr11	19	+	True	4143475	4143475	C	A	ENST00000300738.5:c.1118+25C>A		Non_Coding,I	I_11	SNP	True	2	Class 2: This mutation can be modeled, but the effect may not be consistent.	0nt	0nt	Rrm1	ENSMUSG00000030978.11	ENSMUST00000033283.10	chr7	19	+	SNP	Intron	I_11	102106874.0	102106874.0	C	A	ENSMUST00000033283.10:c.1118+28C>A		102106874.0	102106874.0	C	A	ENSMUST00000033283.10:c.1118+28C>A		AACR-H0491659	AACR-H0491659-M01-V01	AACR		False	False	False	False	False	0
RRM1	ENSG00000167325.10	ENST00000300738.5	chr11	19	+	True	4153660	4153660	T	A	ENST00000300738.5:c.1905+9T>A		Non_Coding,I	I_16	SNP	True	2	Class 2: This mutation can be modeled, but the effect may not be consistent.	0nt	1nt	Rrm1	ENSMUSG00000030978.11	ENSMUST00000033283.10	chr7	19	+	SNP	Intron	I_16	102112996.0	102112996.0	T	A	ENSMUST00000033283.10:c.1905+8T>A		102112996.0	102112996.0	T	A	ENSMUST00000033283.10:c.1905+8T>A		AACR-H0491672	AACR-H0491672-M01-V01	AACR		False	False	False	False	False	1
RRM1	ENSG00000167325.10	ENST00000300738.5	chr11	19	+	True	4133105	4133105	G	A	ENST00000300738.5:c.488-25G>A		Non_Coding,I	I_6	SNP	False	4	Class 4: Mutated sequences are not identical.	0aa	0aa	Rrm1	ENSMUSG00000030978.11	ENSMUST00000033283.10	chr7	19	+																AACR-H0491443		AACR		False	False	False	False	False	0
RRM1	ENSG00000167325.10	ENST00000300738.5	chr11	19	+	True	4139695	4139695	G	C	ENST00000300738.5:c.792+4G>C		Non_Coding,I	I_8	SNP	False	4	Class 4: Mutated sequences are not identical.	0aa	0aa	Rrm1	ENSMUSG00000030978.11	ENSMUST00000033283.10	chr7	19	+																AACR-H0491445		AACR		False	False	False	False	False	0
RRM1	ENSG00000167325.10	ENST00000300738.5	chr11	19	+	True	4141054	4141054	C	T	ENST00000300738.5:c.793-21C>T		Non_Coding,I	I_8	SNP	False	4	Class 4: Mutated sequences are not identical.	0aa	0aa	Rrm1	ENSMUSG00000030978.11	ENSMUST00000033283.10	chr7	19	+																AACR-H0491446		AACR		False	False	False	False	False	0
RRM1	ENSG00000167325.10	ENST00000300738.5	chr11	19	+	True	4159589	4159589	T	G	ENST00000300738.5:c.2355T>G	D785E	Missense	E_19	SNP	False	4	Class 4: Mutated sequences are not identical.	0aa	0aa	Rrm1	ENSMUSG00000030978.11	ENSMUST00000033283.10	chr7	19	+																AACR-H0491646		AACR		False	False	False	False	False	0
RRM1	ENSG00000167325.10	ENST00000300738.5	chr11	19	+	True	4150358	4150358	G	T	ENST00000300738.5:c.1747G>T	V583F	Missense	E_15	SNP	False	4	Class 4: Mutated sequences are not identical.	0aa	0aa	Rrm1	ENSMUSG00000030978.11	ENSMUST00000033283.10	chr7	19	+																CLINVAR-H1258733		CLINVAR	2237778.0	False	False	False	False	False	0
RRM2	ENSG00000171848.9	ENST00000360566.2	chr2	10	+	True	10262973	10262973	G	A	ENST00000360566.2:c.228G>A	Q76delinsQ	Silent	E_1	SNP	True	0	Class 0: This mutation can be originally modeled.	1aa	0aa	Rrm2	ENSMUSG00000020649.12	ENSMUST00000020980.12	chr12	10	+	SNP	Silent	E_1	24758390.0	24758390.0	G	A	ENSMUST00000020980.12:c.45G>A	Q15delinsQ	24758390.0	24758390.0	G	A	ENSMUST00000020980.12:c.45G>A	Q15delinsQ	CLINVAR-H0209428	CLINVAR-H0209428-M01-V01	CLINVAR	711013.0	False	False	False	False	False	1
RRM2	ENSG00000171848.9	ENST00000360566.2	chr2	10	+	True	10263605	10263605	A	G	ENST00000360566.2:c.446A>G	D149G	Missense	E_3	SNP	True	0	Class 0: This mutation can be originally modeled.	6aa	28aa	Rrm2	ENSMUSG00000020649.12	ENSMUST00000020980.12	chr12	10	+	SNP	Missense	E_3	24759032.0	24759032.0	A	G	ENSMUST00000020980.12:c.269A>G	D90G	24759032.0	24759032.0	A	G	ENSMUST00000020980.12:c.269A>G	D90G	CLINVAR-H0209430	CLINVAR-H0209430-M01-V01	CLINVAR	2340347.0	False	False	False	False	False	34
RRM2	ENSG00000171848.9	ENST00000360566.2	chr2	10	+	True	10263978	10263978	T	C	ENST00000360566.2:c.614T>C	L205S	Missense	E_4	SNP	True	0	Class 0: This mutation can be originally modeled.	19aa	9aa	Rrm2	ENSMUSG00000020649.12	ENSMUST00000020980.12	chr12	10	+	SNP	Missense	E_4	24759439.0	24759439.0	T	C	ENSMUST00000020980.12:c.437T>C	L146S	24759439.0	24759439.0	T	C	ENSMUST00000020980.12:c.437T>C	L146S	CLINVAR-H0209431	CLINVAR-H0209431-M01-V01	CLINVAR	2614254.0	False	False	False	False	False	28
RRM2	ENSG00000171848.9	ENST00000360566.2	chr2	10	+	True	10267028	10267028	C	T	ENST00000360566.2:c.776C>T	T259M	Missense	E_6	SNP	True	1	Class 1: This mutation can be alternatively modeled.	6aa	85aa	Rrm2	ENSMUSG00000020649.12	ENSMUST00000020980.12	chr12	10	+	DNP	Missense	E_6	24761472.0	24761472.0	C	T	ENSMUST00000020980.12:c.599C>T	T200I	24761472.0	24761473.0	CA	TG	ENSMUST00000020980.12:c.599_600CA>TG	T200M	CLINVAR-H0209432	CLINVAR-H0209432-M01-V01	CLINVAR	2246600.0	False	False	False	False	False	91
RRM2	ENSG00000171848.9	ENST00000360566.2	chr2	10	+	True	10262902	10262902	G	T	ENST00000360566.2:c.157G>T	A53S	Missense	E_1	SNP	False	4	Class 4: Mutated sequences are not identical.	0aa	0aa	Rrm2	ENSMUSG00000020649.12	ENSMUST00000020980.12	chr12	10	+																CLINVAR-H0209427		CLINVAR	2508259.0	False	False	False	False	False	0
RRM2	ENSG00000171848.9	ENST00000360566.2	chr2	10	+	True	10263517	10263517	A	G	ENST00000360566.2:c.358A>G	T120A	Missense	E_3	SNP	False	4	Class 4: Mutated sequences are not identical.	0aa	0aa	Rrm2	ENSMUSG00000020649.12	ENSMUST00000020980.12	chr12	10	+																CLINVAR-H0209429		CLINVAR	2514506.0	False	False	False	False	False	0
RRM2B	ENSG00000048392.7	ENST00000251810.3	chr8	9	-	True	103238212	103238214	CTC	-	ENST00000251810.3:c.253_255GAG>	E85del	In_Frame	E_3	DEL	True	0	Class 0: This mutation can be originally modeled.	1aa	110aa	Rrm2b	ENSMUSG00000022292.17	ENSMUST00000022901.16	chr15	9	-	DEL	In_Frame	E_3	37947045.0	37947047.0	CTC	-	ENSMUST00000022901.16:c.253_255GAG>	E85del	37947045.0	37947047.0	CTC	-	ENSMUST00000022901.16:c.253_255GAG>	E85del	CLINVAR-H1027580	CLINVAR-H1027580-M01-V01	CLINVAR	132109.0	False	False	False	False	False	111
RRM2B	ENSG00000048392.7	ENST00000251810.3	chr8	9	-	True	103220455	103220455	G	-	ENST00000251810.3:c.962C>	T321Kfs*47	Frame_Shifting	E_9	DEL	True	2	Class 2: This mutation can be modeled, but the effect may not be consistent.	18aa	31aa	Rrm2b	ENSMUSG00000022292.17	ENSMUST00000022901.16	chr15	9	-	DEL	Frame_Shifting	E_9	37927583.0	37927583.0	G	-	ENSMUST00000022901.16:c.962C>	T321Kfs*37	37927583.0	37927583.0	G	-	ENSMUST00000022901.16:c.962C>	T321Kfs*37	CLINVAR-H1027453	CLINVAR-H1027453-M01-V01	CLINVAR	1198184.0	False	False	False	False	False	49
RRM2B	ENSG00000048392.7	ENST00000251810.3	chr8	9	-	True	103220467	103220467	A	-	ENST00000251810.3:c.950T>	L317*	Frame_Shifting	E_9	DEL	True	2	Class 2: This mutation can be modeled, but the effect may not be consistent.	14aa	35aa	Rrm2b	ENSMUSG00000022292.17	ENSMUST00000022901.16	chr15	9	-	DEL	Frame_Shifting	E_9	37927595.0	37927595.0	A	-	ENSMUST00000022901.16:c.950T>	L317*	37927595.0	37927595.0	A	-	ENSMUST00000022901.16:c.950T>	L317*	CLINVAR-H1027456	CLINVAR-H1027456-M01-V01	CLINVAR	30432.0	False	False	False	False	False	49
RRM2B	ENSG00000048392.7	ENST00000251810.3	chr8	9	-	True	103220476	103220476	T	-	ENST00000251810.3:c.941A>	N314Tfs*4	Frame_Shifting	E_9	DEL	True	2	Class 2: This mutation can be modeled, but the effect may not be consistent.	11aa	38aa	Rrm2b	ENSMUSG00000022292.17	ENSMUST00000022901.16	chr15	9	-	DEL	Frame_Shifting	E_9	37927604.0	37927604.0	T	-	ENSMUST00000022901.16:c.941A>	N314Tfs*4	37927604.0	37927604.0	T	-	ENSMUST00000022901.16:c.941A>	N314Tfs*4	CLINVAR-H1027458	CLINVAR-H1027458-M01-V01	CLINVAR	2072548.0	False	False	False	False	False	49
RRM2B	ENSG00000048392.7	ENST00000251810.3	chr8	9	-	True	103220497	103220497	T	-	ENST00000251810.3:c.920A>	N307Ifs*11	Frame_Shifting	E_9	DEL	True	2	Class 2: This mutation can be modeled, but the effect may not be consistent.	4aa	45aa	Rrm2b	ENSMUSG00000022292.17	ENSMUST00000022901.16	chr15	9	-	DEL	Frame_Shifting	E_9	37927625.0	37927625.0	T	-	ENSMUST00000022901.16:c.920A>	N307Ifs*11	37927625.0	37927625.0	T	-	ENSMUST00000022901.16:c.920A>	N307Ifs*11	CLINVAR-H1027461	CLINVAR-H1027461-M01-V01	CLINVAR	132124.0	False	False	False	False	False	49
RRM2B	ENSG00000048392.7	ENST00000251810.3	chr8	9	-	True	103224987	103224987	A	-	ENST00000251810.3:c.903+17T>		Non_Coding,I	I_8	DEL	True	2	Class 2: This mutation can be modeled, but the effect may not be consistent.	0nt	1nt	Rrm2b	ENSMUSG00000022292.17	ENSMUST00000022901.16	chr15	9	-	DEL	Intron	I_2	37953832.0	37953832.0	A	-	ENSMUST00000022901.16:c.204+11T>		37953832.0	37953832.0	A	-	ENSMUST00000022901.16:c.204+11T>		CLINVAR-H1027467	CLINVAR-H1027467-M01-V01	CLINVAR	1988869.0	False	False	False	False	False	1
RRM2B	ENSG00000048392.7	ENST00000251810.3	chr8	9	-	True	103230954	103230954	A	-	ENST00000251810.3:c.684+88T>		Non_Coding,I	I_6	DEL	True	2	Class 2: This mutation can be modeled, but the effect may not be consistent.	0nt	1nt	Rrm2b	ENSMUSG00000022292.17	ENSMUST00000022901.16	chr15	9	-	DEL	Intron	I_4	37945184.0	37945184.0	A	-	ENSMUST00000022901.16:c.455+99T>		37945184.0	37945184.0	A	-	ENSMUST00000022901.16:c.455+99T>		CLINVAR-H1027498	CLINVAR-H1027498-M01-V01	CLINVAR	1223428.0	False	False	False	False	False	1
RRM2B	ENSG00000048392.7	ENST00000251810.3	chr8	9	-	True	103231038	103231038	T	-	ENST00000251810.3:c.684+4A>		Non_Coding,I	I_6	DEL	True	2	Class 2: This mutation can be modeled, but the effect may not be consistent.	1nt	0nt	Rrm2b	ENSMUSG00000022292.17	ENSMUST00000022901.16	chr15	9	-	DEL	Splice_Site	E_4	37945286.0	37945286.0	T	-	ENSMUST00000022901.16:c.452+0A>	X150_splice	37945286.0	37945286.0	T	-	ENSMUST00000022901.16:c.452+0A>	X150_splice	CLINVAR-H1027500	CLINVAR-H1027500-M01-V01	CLINVAR	1704184.0	False	False	False	False	False	1
RRM2B	ENSG00000048392.7	ENST00000251810.3	chr8	9	-	True	103231142	103231142	C	-	ENST00000251810.3:c.584G>	G195Efs*14	Frame_Shifting	E_6	DEL	True	2	Class 2: This mutation can be modeled, but the effect may not be consistent.	111aa	0aa	Rrm2b	ENSMUSG00000022292.17	ENSMUST00000022901.16	chr15	9	-	DEL	Frame_Shifting	E_6	37937560.0	37937560.0	C	-	ENSMUST00000022901.16:c.584G>	G195Efs*14	37937560.0	37937560.0	C	-	ENSMUST00000022901.16:c.584G>	G195Efs*14	CLINVAR-H1027515	CLINVAR-H1027515-M01-V01	CLINVAR	132119.0	False	False	False	False	False	111
RRM2B	ENSG00000048392.7	ENST00000251810.3	chr8	9	-	True	103238537	103238537	A	-	ENST00000251810.3:c.205-275T>		Non_Coding,I	I_2	DEL	True	2	Class 2: This mutation can be modeled, but the effect may not be consistent.	1nt	1nt	Rrm2b	ENSMUSG00000022292.17	ENSMUST00000022901.16	chr15	9	-	DEL	Intron	I_6	37932223.0	37932223.0	A	-	ENSMUST00000022901.16:c.685-273T>		37932223.0	37932223.0	A	-	ENSMUST00000022901.16:c.685-273T>		CLINVAR-H1027589	CLINVAR-H1027589-M01-V01	CLINVAR	671307.0	False	False	False	False	False	2
RRM2B	ENSG00000048392.7	ENST00000251810.3	chr8	9	-	True	103244097	103244097	A	-	ENST00000251810.3:c.204+280T>		Non_Coding,I	I_2	DEL	True	2	Class 2: This mutation can be modeled, but the effect may not be consistent.	0nt	0nt	Rrm2b	ENSMUSG00000022292.17	ENSMUST00000022901.16	chr15	9	-	DEL	Intron	I_8	37929010.0	37929010.0	A	-	ENSMUST00000022901.16:c.903+272T>		37929010.0	37929010.0	A	-	ENSMUST00000022901.16:c.903+272T>		CLINVAR-H1027593	CLINVAR-H1027593-M01-V01	CLINVAR	1289814.0	False	False	False	False	False	0
RRM2B	ENSG00000048392.7	ENST00000251810.3	chr8	9	-	True	103244471	103244472	TT	-	ENST00000251810.3:c.109_110AA>	K37Efs*14	Frame_Shifting	E_2	DEL	True	2	Class 2: This mutation can be modeled, but the effect may not be consistent.	8aa	16aa	Rrm2b	ENSMUSG00000022292.17	ENSMUST00000022901.16	chr15	9	-	DEL	Frame_Shifting	E_2	37953937.0	37953938.0	TT	-	ENSMUST00000022901.16:c.109_110AA>	K37Efs*14	37953937.0	37953938.0	TT	-	ENSMUST00000022901.16:c.109_110AA>	K37Efs*14	CLINVAR-H1027613	CLINVAR-H1027613-M01-V01	CLINVAR	817116.0	False	False	False	False	False	24
RRM2B	ENSG00000048392.7	ENST00000251810.3	chr8	9	-	True	103250867	103250867	C	-	ENST00000251810.3:c.48+188G>		Non_Coding,I	I_1	DEL	True	2	Class 2: This mutation can be modeled, but the effect may not be consistent.	0nt	1nt	Rrm2b	ENSMUSG00000022292.17	ENSMUST00000022901.16	chr15	9	-	DEL	3'	-3	37927332.0	37927332.0	C	-	ENSMUST00000022901.16:c.1053+160G>		37927332.0	37927332.0	C	-	ENSMUST00000022901.16:c.1053+160G>		CLINVAR-H1027635	CLINVAR-H1027635-M01-V01	CLINVAR	215097.0	False	False	False	False	False	1
RRM2B	ENSG00000048392.7	ENST00000251810.3	chr8	9	-	True	103225180	103225183	AGAA	-	ENST00000251810.3:c.790-63_66TTCT>		Non_Coding,I	I_7	DEL	False	4	Class 4: Mutated sequences are not identical.	0aa	0aa	Rrm2b	ENSMUSG00000022292.17	ENSMUST00000022901.16	chr15	9	-																CLINVAR-H1027475		CLINVAR	673626.0	False	False	False	False	False	0
RRM2B	ENSG00000048392.7	ENST00000251810.3	chr8	9	-	True	103231185	103231186	AT	-	ENST00000251810.3:c.551-10_11AT>		Non_Coding,I	I_5	DEL	False	4	Class 4: Mutated sequences are not identical.	0aa	0aa	Rrm2b	ENSMUSG00000022292.17	ENSMUST00000022901.16	chr15	9	-																CLINVAR-H1027523		CLINVAR	215098.0	False	False	False	False	False	0
RRM2B	ENSG00000048392.7	ENST00000251810.3	chr8	9	-	True	103237104	103237106	CAA	-	ENST00000251810.3:c.455+7_9TTG>		Non_Coding,I	I_4	DEL	False	4	Class 4: Mutated sequences are not identical.	0aa	0aa	Rrm2b	ENSMUSG00000022292.17	ENSMUST00000022901.16	chr15	9	-																CLINVAR-H1027545		CLINVAR	730899.0	False	False	False	False	False	0
RRM2B	ENSG00000048392.7	ENST00000251810.3	chr8	9	-	True	103251045	103251047	CAA	-	ENST00000251810.3:c.48+8_10TTG>		Non_Coding,I	I_1	DEL	False	4	Class 4: Mutated sequences are not identical.	0aa	0aa	Rrm2b	ENSMUSG00000022292.17	ENSMUST00000022901.16	chr15	9	-																CLINVAR-H1027651		CLINVAR	1254306.0	False	False	False	False	False	0
RRM2B	ENSG00000048392.7	ENST00000251810.3	chr8	9	-	True	103231051	103231052	GC	AT	ENST00000251810.3:c.674_675GC>AT	S225N	Missense	E_6	DNP	True	0	Class 0: This mutation can be originally modeled.	28aa	22aa	Rrm2b	ENSMUSG00000022292.17	ENSMUST00000022901.16	chr15	9	-	DNP	Missense	E_6	37937469.0	37937470.0	GC	AT	ENSMUST00000022901.16:c.674_675GC>AT	S225N	37937469.0	37937470.0	GC	AT	ENSMUST00000022901.16:c.674_675GC>AT	S225N	CLINVAR-H1027501	CLINVAR-H1027501-M01-V01	CLINVAR	1205375.0	False	False	False	False	False	50
RRM2B	ENSG00000048392.7	ENST00000251810.3	chr8	9	-	True	103238213	103238214	TC	AT	ENST00000251810.3:c.253_254GA>AT	E85M	Missense	E_3	DNP	True	0	Class 0: This mutation can be originally modeled.	1aa	110aa	Rrm2b	ENSMUSG00000022292.17	ENSMUST00000022901.16	chr15	9	-	DNP	Missense	E_3	37947046.0	37947047.0	TC	AT	ENSMUST00000022901.16:c.253_254GA>AT	E85M	37947046.0	37947047.0	TC	AT	ENSMUST00000022901.16:c.253_254GA>AT	E85M	CLINVAR-H1027581	CLINVAR-H1027581-M01-V01	CLINVAR	2102149.0	False	False	False	False	False	111
RRM2B	ENSG00000048392.7	ENST00000251810.3	chr8	9	-	True	103250786	103250787	CC	TT	ENST00000251810.3:c.48+268_269GG>AA		Non_Coding,I	I_1	DNP	True	2	Class 2: This mutation can be modeled, but the effect may not be consistent.	1nt	0nt	Rrm2b	ENSMUSG00000022292.17	ENSMUST00000022901.16	chr15	9	-	DNP	3'	-3	37927245.0	37927246.0	CC	TT	ENSMUST00000022901.16:c.1053+246_247GG>AA		37927245.0	37927246.0	CC	TT	ENSMUST00000022901.16:c.1053+246_247GG>AA		CLINVAR-H1027630	CLINVAR-H1027630-M01-V01	CLINVAR	1030272.0	False	False	False	False	False	1
RRM2B	ENSG00000048392.7	ENST00000251810.3	chr8	9	-	True	103251038	103251039	GC	CT	ENST00000251810.3:c.48+16_17GC>AG		Non_Coding,I	I_1	DNP	False	4	Class 4: Mutated sequences are not identical.	0aa	0aa	Rrm2b	ENSMUSG00000022292.17	ENSMUST00000022901.16	chr15	9	-																CLINVAR-H1027649		CLINVAR	1922872.0	False	False	False	False	False	0
RRM2B	ENSG00000048392.7	ENST00000251810.3	chr8	9	-	True	103231090	103231091	-	CTT	ENST00000251810.3:c.635_636>AAG	G212_L213insS	In_Frame	E_6	INS	True	0	Class 0: This mutation can be originally modeled.	15aa	35aa	Rrm2b	ENSMUSG00000022292.17	ENSMUST00000022901.16	chr15	9	-	INS	In_Frame	E_6	37937508.0	37937509.0	-	CTT	ENSMUST00000022901.16:c.635_636>AAG	G212_L213insS	37937508.0	37937509.0	-	CTT	ENSMUST00000022901.16:c.635_636>AAG	G212_L213insS	CLINVAR-H1027506	CLINVAR-H1027506-M01-V01	CLINVAR	216993.0	False	False	False	False	False	50
RRM2B	ENSG00000048392.7	ENST00000251810.3	chr8	9	-	True	103220451	103220452	-	T	ENST00000251810.3:c.965_966>A	N322Kfs*4	Frame_Shifting	E_9	INS	True	2	Class 2: This mutation can be modeled, but the effect may not be consistent.	19aa	30aa	Rrm2b	ENSMUSG00000022292.17	ENSMUST00000022901.16	chr15	9	-	INS	Frame_Shifting	E_9	37927579.0	37927580.0	-	T	ENSMUST00000022901.16:c.965_966>A	N322Kfs*4	37927579.0	37927580.0	-	T	ENSMUST00000022901.16:c.965_966>A	N322Kfs*4	CLINVAR-H1027452	CLINVAR-H1027452-M01-V01	CLINVAR	30433.0	False	False	False	False	False	49
RRM2B	ENSG00000048392.7	ENST00000251810.3	chr8	9	-	True	103230953	103230954	-	A	ENST00000251810.3:c.684+88_89>T		Non_Coding,I	I_6	INS	True	2	Class 2: This mutation can be modeled, but the effect may not be consistent.	0nt	0nt	Rrm2b	ENSMUSG00000022292.17	ENSMUST00000022901.16	chr15	9	-	INS	Intron	I_4	37945183.0	37945184.0	-	A	ENSMUST00000022901.16:c.455+99_100>T		37945183.0	37945184.0	-	A	ENSMUST00000022901.16:c.455+99_100>T		CLINVAR-H1027497	CLINVAR-H1027497-M01-V01	CLINVAR	1230985.0	False	False	False	False	False	0
RRM2B	ENSG00000048392.7	ENST00000251810.3	chr8	9	-	True	103236296	103236297	-	C	ENST00000251810.3:c.527_528>G	I176Mfs*4	Frame_Shifting	E_5	INS	True	2	Class 2: This mutation can be modeled, but the effect may not be consistent.	92aa	19aa	Rrm2b	ENSMUSG00000022292.17	ENSMUST00000022901.16	chr15	9	-	INS	Frame_Shifting	E_5	37944764.0	37944765.0	-	C	ENSMUST00000022901.16:c.527_528>G	I176Mfs*4	37944764.0	37944765.0	-	C	ENSMUST00000022901.16:c.527_528>G	I176Mfs*4	CLINVAR-H1027534	CLINVAR-H1027534-M01-V01	CLINVAR	830053.0	False	False	False	False	False	111
RRM2B	ENSG00000048392.7	ENST00000251810.3	chr8	9	-	True	103238554	103238555	-	TA	ENST00000251810.3:c.205-292_293>TA		Non_Coding,I	I_2	INS	True	2	Class 2: This mutation can be modeled, but the effect may not be consistent.	0nt	0nt	Rrm2b	ENSMUSG00000022292.17	ENSMUST00000022901.16	chr15	9	-	INS	Intron	I_6	37932250.0	37932251.0	-	TA	ENSMUST00000022901.16:c.685-300_301>TA		37932250.0	37932251.0	-	TA	ENSMUST00000022901.16:c.685-300_301>TA		CLINVAR-H1027590	CLINVAR-H1027590-M01-V01	CLINVAR	1233433.0	False	False	False	False	False	0
RRM2B	ENSG00000048392.7	ENST00000251810.3	chr8	9	-	True	103220752	103220753	-	A	ENST00000251810.3:c.904-239_240>T		Non_Coding,I	I_8	INS	False	4	Class 4: Mutated sequences are not identical.	0aa	0aa	Rrm2b	ENSMUSG00000022292.17	ENSMUST00000022901.16	chr15	9	-																CLINVAR-H1027464		CLINVAR	1212026.0	False	False	False	False	False	0
RRM2B	ENSG00000048392.7	ENST00000251810.3	chr8	9	-	True	103225978	103225979	-	C	ENST00000251810.3:c.789+303_304>G		Non_Coding,I	I_7	INS	False	4	Class 4: Mutated sequences are not identical.	0aa	0aa	Rrm2b	ENSMUSG00000022292.17	ENSMUST00000022901.16	chr15	9	-																CLINVAR-H1027480		CLINVAR	1262093.0	False	False	False	False	False	0
RRM2B	ENSG00000048392.7	ENST00000251810.3	chr8	9	-	True	103237263	103237264	-	ATAGATAT	ENST00000251810.3:c.322-17_18>ATATCTAT		Non_Coding,I	I_3	INS	False	4	Class 4: Mutated sequences are not identical.	0aa	0aa	Rrm2b	ENSMUSG00000022292.17	ENSMUST00000022901.16	chr15	9	-																CLINVAR-H1027567		CLINVAR	1545688.0	False	False	False	False	False	0
RRM2B	ENSG00000048392.7	ENST00000251810.3	chr8	9	-	True	103244096	103244097	-	A	ENST00000251810.3:c.204+280_281>T		Non_Coding,I	I_2	INS	False	4	Class 4: Mutated sequences are not identical.	0aa	0aa	Rrm2b	ENSMUSG00000022292.17	ENSMUST00000022901.16	chr15	9	-																CLINVAR-H1027592		CLINVAR	1223059.0	False	False	False	False	False	0
RRM2B	ENSG00000048392.7	ENST00000251810.3	chr8	9	-	True	103250839	103250840	-	G	ENST00000251810.3:c.48+215_216>C		Non_Coding,I	I_1	INS	False	4	Class 4: Mutated sequences are not identical.	0aa	0aa	Rrm2b	ENSMUSG00000022292.17	ENSMUST00000022901.16	chr15	9	-																CLINVAR-H1027633		CLINVAR	218530.0	False	False	False	False	False	0
RRM2B	ENSG00000048392.7	ENST00000251810.3	chr8	9	-	True	103250943	103250944	-	CAGG	ENST00000251810.3:c.48+111_112>CCTG		Non_Coding,I	I_1	INS	False	4	Class 4: Mutated sequences are not identical.	0aa	0aa	Rrm2b	ENSMUSG00000022292.17	ENSMUST00000022901.16	chr15	9	-																CLINVAR-H1027641		CLINVAR	1700339.0	False	False	False	False	False	0
RRM2B	ENSG00000048392.7	ENST00000251810.3	chr8	9	-	True	103251180	103251181	-	TGGTCCGC	ENST00000251810.3:c.166_167>GCGGACCA		Non_Coding,5		INS	False	4	Class 4: Mutated sequences are not identical.	0aa	0aa	Rrm2b	ENSMUSG00000022292.17	ENSMUST00000022901.16	chr15	9	-																CLINVAR-H1027665		CLINVAR	1269323.0	False	False	False	False	False	0
RRM2B	ENSG00000048392.7	ENST00000251810.3	chr8	9	-	True	103220371	103220371	G	C	ENST00000251810.3:c.1046C>G	A349G	Missense	E_9	SNP	True	0	Class 0: This mutation can be originally modeled.	46aa	3aa	Rrm2b	ENSMUSG00000022292.17	ENSMUST00000022901.16	chr15	9	-	SNP	Missense	E_9	37927499.0	37927499.0	G	C	ENSMUST00000022901.16:c.1046C>G	A349G	37927499.0	37927499.0	G	C	ENSMUST00000022901.16:c.1046C>G	A349G	CLINVAR-H1027443	CLINVAR-H1027443-M01-V01	CLINVAR	132129.0	False	False	False	False	False	49
RRM2B	ENSG00000048392.7	ENST00000251810.3	chr8	9	-	True	103220382	103220382	G	A	ENST00000251810.3:c.1035C>T	F345delinsF	Silent	E_9	SNP	True	0	Class 0: This mutation can be originally modeled.	42aa	7aa	Rrm2b	ENSMUSG00000022292.17	ENSMUST00000022901.16	chr15	9	-	SNP	Silent	E_9	37927510.0	37927510.0	G	A	ENSMUST00000022901.16:c.1035C>T	F345delinsF	37927510.0	37927510.0	G	A	ENSMUST00000022901.16:c.1035C>T	F345delinsF	CLINVAR-H1027444	CLINVAR-H1027444-M01-V01	CLINVAR	384037.0	False	False	False	False	False	49
RRM2B	ENSG00000048392.7	ENST00000251810.3	chr8	9	-	True	103220387	103220387	C	T	ENST00000251810.3:c.1030G>A	V344I	Missense	E_9	SNP	True	0	Class 0: This mutation can be originally modeled.	41aa	8aa	Rrm2b	ENSMUSG00000022292.17	ENSMUST00000022901.16	chr15	9	-	SNP	Missense	E_9	37927515.0	37927515.0	C	T	ENSMUST00000022901.16:c.1030G>A	V344I	37927515.0	37927515.0	C	T	ENSMUST00000022901.16:c.1030G>A	V344I	CLINVAR-H1027445	CLINVAR-H1027445-M01-V01	CLINVAR	1906954.0	False	False	False	False	False	49
RRM2B	ENSG00000048392.7	ENST00000251810.3	chr8	9	-	True	103220388	103220388	G	A	ENST00000251810.3:c.1029C>T	N343delinsN	Silent	E_9	SNP	True	0	Class 0: This mutation can be originally modeled.	40aa	9aa	Rrm2b	ENSMUSG00000022292.17	ENSMUST00000022901.16	chr15	9	-	SNP	Silent	E_9	37927516.0	37927516.0	A	A	ENSMUST00000022901.16:c.1029T>T	N343delinsN	37927516.0	37927516.0	A	A	ENSMUST00000022901.16:c.1029T>T	N343delinsN	CLINVAR-H1027446	CLINVAR-H1027446-M01-V01	CLINVAR	1624821.0	False	False	False	False	False	49
RRM2B	ENSG00000048392.7	ENST00000251810.3	chr8	9	-	True	103220389	103220389	T	A	ENST00000251810.3:c.1028A>T	N343I	Missense	E_9	SNP	True	0	Class 0: This mutation can be originally modeled.	40aa	9aa	Rrm2b	ENSMUSG00000022292.17	ENSMUST00000022901.16	chr15	9	-	SNP	Missense	E_9	37927517.0	37927517.0	T	A	ENSMUST00000022901.16:c.1028A>T	N343I	37927517.0	37927517.0	T	A	ENSMUST00000022901.16:c.1028A>T	N343I	CLINVAR-H1027447	CLINVAR-H1027447-M01-V01	CLINVAR	1908106.0	False	False	False	False	False	49
RRM2B	ENSG00000048392.7	ENST00000251810.3	chr8	9	-	True	103220395	103220395	G	C	ENST00000251810.3:c.1022C>G	T341R	Missense	E_9	SNP	True	0	Class 0: This mutation can be originally modeled.	38aa	11aa	Rrm2b	ENSMUSG00000022292.17	ENSMUST00000022901.16	chr15	9	-	SNP	Missense	E_9	37927523.0	37927523.0	G	C	ENSMUST00000022901.16:c.1022C>G	T341R	37927523.0	37927523.0	G	C	ENSMUST00000022901.16:c.1022C>G	T341R	CLINVAR-H1027448	CLINVAR-H1027448-M01-V01	CLINVAR	1031935.0	False	False	False	False	False	49
RRM2B	ENSG00000048392.7	ENST00000251810.3	chr8	9	-	True	103220403	103220403	T	C	ENST00000251810.3:c.1014A>G	A338delinsA	Silent	E_9	SNP	True	0	Class 0: This mutation can be originally modeled.	35aa	14aa	Rrm2b	ENSMUSG00000022292.17	ENSMUST00000022901.16	chr15	9	-	SNP	Silent	E_9	37927531.0	37927531.0	G	C	ENSMUST00000022901.16:c.1014C>G	A338delinsA	37927531.0	37927531.0	G	C	ENSMUST00000022901.16:c.1014C>G	A338delinsA	CLINVAR-H1027449	CLINVAR-H1027449-M01-V01	CLINVAR	1548289.0	False	False	False	False	False	49
RRM2B	ENSG00000048392.7	ENST00000251810.3	chr8	9	-	True	103220407	103220407	A	T	ENST00000251810.3:c.1010T>A	M337K	Missense	E_9	SNP	True	0	Class 0: This mutation can be originally modeled.	34aa	15aa	Rrm2b	ENSMUSG00000022292.17	ENSMUST00000022901.16	chr15	9	-	SNP	Missense	E_9	37927535.0	37927535.0	A	T	ENSMUST00000022901.16:c.1010T>A	M337K	37927535.0	37927535.0	A	T	ENSMUST00000022901.16:c.1010T>A	M337K	CLINVAR-H1027450	CLINVAR-H1027450-M01-V01	CLINVAR	1031934.0	False	False	False	False	False	49
RRM2B	ENSG00000048392.7	ENST00000251810.3	chr8	9	-	True	103220438	103220438	G	A	ENST00000251810.3:c.979C>T	R327*	Nonsense	E_9	SNP	True	0	Class 0: This mutation can be originally modeled.	24aa	25aa	Rrm2b	ENSMUSG00000022292.17	ENSMUST00000022901.16	chr15	9	-	SNP	Nonsense	E_9	37927566.0	37927566.0	G	A	ENSMUST00000022901.16:c.979C>T	R327*	37927566.0	37927566.0	G	A	ENSMUST00000022901.16:c.979C>T	R327*	CLINVAR-H1027451	CLINVAR-H1027451-M01-V01	CLINVAR	5391.0	False	False	False	False	False	49
RRM2B	ENSG00000048392.7	ENST00000251810.3	chr8	9	-	True	103220460	103220460	T	C	ENST00000251810.3:c.957A>G	G319delinsG	Silent	E_9	SNP	True	0	Class 0: This mutation can be originally modeled.	16aa	33aa	Rrm2b	ENSMUSG00000022292.17	ENSMUST00000022901.16	chr15	9	-	SNP	Silent	E_9	37927588.0	37927588.0	C	C	ENSMUST00000022901.16:c.957G>G	G319delinsG	37927588.0	37927588.0	C	C	ENSMUST00000022901.16:c.957G>G	G319delinsG	CLINVAR-H1027454	CLINVAR-H1027454-M01-V01	CLINVAR	1945168.0	False	False	False	False	False	49
RRM2B	ENSG00000048392.7	ENST00000251810.3	chr8	9	-	True	103220465	103220465	C	A	ENST00000251810.3:c.952G>T	E318*	Nonsense	E_9	SNP	True	0	Class 0: This mutation can be originally modeled.	15aa	34aa	Rrm2b	ENSMUSG00000022292.17	ENSMUST00000022901.16	chr15	9	-	SNP	Nonsense	E_9	37927593.0	37927593.0	C	A	ENSMUST00000022901.16:c.952G>T	E318*	37927593.0	37927593.0	C	A	ENSMUST00000022901.16:c.952G>T	E318*	CLINVAR-H1027455	CLINVAR-H1027455-M01-V01	CLINVAR	132127.0	False	False	False	False	False	49
RRM2B	ENSG00000048392.7	ENST00000251810.3	chr8	9	-	True	103220468	103220468	A	C	ENST00000251810.3:c.949T>G	L317V	Missense	E_9	SNP	True	0	Class 0: This mutation can be originally modeled.	14aa	35aa	Rrm2b	ENSMUSG00000022292.17	ENSMUST00000022901.16	chr15	9	-	SNP	Missense	E_9	37927596.0	37927596.0	A	C	ENSMUST00000022901.16:c.949T>G	L317V	37927596.0	37927596.0	A	C	ENSMUST00000022901.16:c.949T>G	L317V	CLINVAR-H1027457	CLINVAR-H1027457-M01-V01	CLINVAR	132125.0	False	False	False	False	False	49
RRM2B	ENSG00000048392.7	ENST00000251810.3	chr8	9	-	True	103220477	103220477	T	A	ENST00000251810.3:c.940A>T	N314Y	Missense	E_9	SNP	True	0	Class 0: This mutation can be originally modeled.	11aa	38aa	Rrm2b	ENSMUSG00000022292.17	ENSMUST00000022901.16	chr15	9	-	SNP	Missense	E_9	37927605.0	37927605.0	T	A	ENSMUST00000022901.16:c.940A>T	N314Y	37927605.0	37927605.0	T	A	ENSMUST00000022901.16:c.940A>T	N314Y	CLINVAR-H1027459	CLINVAR-H1027459-M01-V01	CLINVAR	2064259.0	False	False	False	False	False	49
RRM2B	ENSG00000048392.7	ENST00000251810.3	chr8	9	-	True	103220490	103220490	A	G	ENST00000251810.3:c.927T>C	F309delinsF	Silent	E_9	SNP	True	0	Class 0: This mutation can be originally modeled.	6aa	43aa	Rrm2b	ENSMUSG00000022292.17	ENSMUST00000022901.16	chr15	9	-	SNP	Silent	E_9	37927618.0	37927618.0	A	G	ENSMUST00000022901.16:c.927T>C	F309delinsF	37927618.0	37927618.0	A	G	ENSMUST00000022901.16:c.927T>C	F309delinsF	CLINVAR-H1027460	CLINVAR-H1027460-M01-V01	CLINVAR	2022502.0	False	False	False	False	False	49
RRM2B	ENSG00000048392.7	ENST00000251810.3	chr8	9	-	True	103220504	103220504	C	A	ENST00000251810.3:c.913G>T	A305S	Missense	E_9	SNP	True	0	Class 0: This mutation can be originally modeled.	2aa	47aa	Rrm2b	ENSMUSG00000022292.17	ENSMUST00000022901.16	chr15	9	-	SNP	Missense	E_9	37927632.0	37927632.0	C	A	ENSMUST00000022901.16:c.913G>T	A305S	37927632.0	37927632.0	C	A	ENSMUST00000022901.16:c.913G>T	A305S	CLINVAR-H1027462	CLINVAR-H1027462-M01-V01	CLINVAR	361176.0	False	False	False	False	False	49
RRM2B	ENSG00000048392.7	ENST00000251810.3	chr8	9	-	True	103225057	103225057	G	A	ENST00000251810.3:c.850C>T	Q284*	Nonsense	E_8	SNP	True	0	Class 0: This mutation can be originally modeled.	3aa	10aa	Rrm2b	ENSMUSG00000022292.17	ENSMUST00000022901.16	chr15	9	-	SNP	Nonsense	E_8	37929335.0	37929335.0	G	A	ENSMUST00000022901.16:c.850C>T	Q284*	37929335.0	37929335.0	G	A	ENSMUST00000022901.16:c.850C>T	Q284*	CLINVAR-H1027468	CLINVAR-H1027468-M01-V01	CLINVAR	5386.0	False	False	False	False	False	13
RRM2B	ENSG00000048392.7	ENST00000251810.3	chr8	9	-	True	103225061	103225061	C	G	ENST00000251810.3:c.846G>C	M282I	Missense	E_8	SNP	True	0	Class 0: This mutation can be originally modeled.	1aa	12aa	Rrm2b	ENSMUSG00000022292.17	ENSMUST00000022901.16	chr15	9	-	SNP	Missense	E_8	37929339.0	37929339.0	C	G	ENSMUST00000022901.16:c.846G>C	M282I	37929339.0	37929339.0	C	G	ENSMUST00000022901.16:c.846G>C	M282I	CLINVAR-H1027469	CLINVAR-H1027469-M01-V01	CLINVAR	132123.0	False	False	False	False	False	13
RRM2B	ENSG00000048392.7	ENST00000251810.3	chr8	9	-	True	103225073	103225073	A	G	ENST00000251810.3:c.834T>C	N278delinsN	Silent	E_8	SNP	True	0	Class 0: This mutation can be originally modeled.	17aa	1aa	Rrm2b	ENSMUSG00000022292.17	ENSMUST00000022901.16	chr15	9	-	SNP	Silent	E_8	37929351.0	37929351.0	G	G	ENSMUST00000022901.16:c.834C>C	N278delinsN	37929351.0	37929351.0	G	G	ENSMUST00000022901.16:c.834C>C	N278delinsN	CLINVAR-H1027470	CLINVAR-H1027470-M01-V01	CLINVAR	1091755.0	False	False	False	False	False	18
RRM2B	ENSG00000048392.7	ENST00000251810.3	chr8	9	-	True	103225090	103225090	C	T	ENST00000251810.3:c.817G>A	G273S	Missense	E_8	SNP	True	0	Class 0: This mutation can be originally modeled.	12aa	6aa	Rrm2b	ENSMUSG00000022292.17	ENSMUST00000022901.16	chr15	9	-	SNP	Missense	E_8	37929368.0	37929368.0	C	T	ENSMUST00000022901.16:c.817G>A	G273S	37929368.0	37929368.0	C	T	ENSMUST00000022901.16:c.817G>A	G273S	CLINVAR-H1027471	CLINVAR-H1027471-M01-V01	CLINVAR	30435.0	False	False	False	False	False	18
RRM2B	ENSG00000048392.7	ENST00000251810.3	chr8	9	-	True	103226285	103226285	C	A	ENST00000251810.3:c.786G>T	E262D	Missense	E_7	SNP	True	0	Class 0: This mutation can be originally modeled.	1aa	17aa	Rrm2b	ENSMUSG00000022292.17	ENSMUST00000022901.16	chr15	9	-	SNP	Missense	E_7	37931849.0	37931849.0	C	A	ENSMUST00000022901.16:c.786G>T	E262D	37931849.0	37931849.0	C	A	ENSMUST00000022901.16:c.786G>T	E262D	CLINVAR-H1027483	CLINVAR-H1027483-M01-V01	CLINVAR	977276.0	False	False	False	False	False	18
RRM2B	ENSG00000048392.7	ENST00000251810.3	chr8	9	-	True	103226298	103226298	G	A	ENST00000251810.3:c.773C>T	A258V	Missense	E_7	SNP	True	0	Class 0: This mutation can be originally modeled.	1aa	1aa	Rrm2b	ENSMUSG00000022292.17	ENSMUST00000022901.16	chr15	9	-	SNP	Missense	E_7	37931862.0	37931862.0	G	A	ENSMUST00000022901.16:c.773C>T	A258V	37931862.0	37931862.0	G	A	ENSMUST00000022901.16:c.773C>T	A258V	CLINVAR-H1027484	CLINVAR-H1027484-M01-V01	CLINVAR	2580802.0	False	False	False	False	False	2
RRM2B	ENSG00000048392.7	ENST00000251810.3	chr8	9	-	True	103226315	103226315	C	T	ENST00000251810.3:c.756G>A	R252delinsR	Silent	E_7	SNP	True	0	Class 0: This mutation can be originally modeled.	2aa	3aa	Rrm2b	ENSMUSG00000022292.17	ENSMUST00000022901.16	chr15	9	-	SNP	Silent	E_7	37931879.0	37931879.0	C	T	ENSMUST00000022901.16:c.756G>A	R252delinsR	37931879.0	37931879.0	C	T	ENSMUST00000022901.16:c.756G>A	R252delinsR	CLINVAR-H1027485	CLINVAR-H1027485-M01-V01	CLINVAR	361178.0	False	False	False	False	False	5
RRM2B	ENSG00000048392.7	ENST00000251810.3	chr8	9	-	True	103226316	103226316	C	T	ENST00000251810.3:c.755G>A	R252K	Missense	E_7	SNP	True	0	Class 0: This mutation can be originally modeled.	2aa	3aa	Rrm2b	ENSMUSG00000022292.17	ENSMUST00000022901.16	chr15	9	-	SNP	Missense	E_7	37931880.0	37931880.0	C	T	ENSMUST00000022901.16:c.755G>A	R252K	37931880.0	37931880.0	C	T	ENSMUST00000022901.16:c.755G>A	R252K	CLINVAR-H1027486	CLINVAR-H1027486-M01-V01	CLINVAR	1421637.0	False	False	False	False	False	5
RRM2B	ENSG00000048392.7	ENST00000251810.3	chr8	9	-	True	103226326	103226326	C	G	ENST00000251810.3:c.745G>C	E249Q	Missense	E_7	SNP	True	0	Class 0: This mutation can be originally modeled.	0aa	0aa	Rrm2b	ENSMUSG00000022292.17	ENSMUST00000022901.16	chr15	9	-	SNP	Missense	E_7	37931893.0	37931893.0	C	G	ENSMUST00000022901.16:c.742G>C	E248Q	37931893.0	37931893.0	C	G	ENSMUST00000022901.16:c.742G>C	E248Q	CLINVAR-H1027487	CLINVAR-H1027487-M01-V01	CLINVAR	862499.0	False	False	False	False	False	0
RRM2B	ENSG00000048392.7	ENST00000251810.3	chr8	9	-	True	103226330	103226330	T	A	ENST00000251810.3:c.741A>T	S247delinsS	Silent	E_7	SNP	True	0	Class 0: This mutation can be originally modeled.	50aa	0aa	Rrm2b	ENSMUSG00000022292.17	ENSMUST00000022901.16	chr15	9	-	SNP	Silent	E_7	37931894.0	37931894.0	T	A	ENSMUST00000022901.16:c.741A>T	S247delinsS	37931894.0	37931894.0	T	A	ENSMUST00000022901.16:c.741A>T	S247delinsS	CLINVAR-H1027488	CLINVAR-H1027488-M01-V01	CLINVAR	1562034.0	False	False	False	False	False	50
RRM2B	ENSG00000048392.7	ENST00000251810.3	chr8	9	-	True	103226354	103226354	G	A	ENST00000251810.3:c.717C>T	F239delinsF	Silent	E_7	SNP	True	0	Class 0: This mutation can be originally modeled.	42aa	8aa	Rrm2b	ENSMUSG00000022292.17	ENSMUST00000022901.16	chr15	9	-	SNP	Silent	E_7	37931918.0	37931918.0	A	A	ENSMUST00000022901.16:c.717T>T	F239delinsF	37931918.0	37931918.0	A	A	ENSMUST00000022901.16:c.717T>T	F239delinsF	CLINVAR-H1027489	CLINVAR-H1027489-M01-V01	CLINVAR	1952377.0	False	False	False	False	False	50
RRM2B	ENSG00000048392.7	ENST00000251810.3	chr8	9	-	True	103226364	103226364	C	A	ENST00000251810.3:c.707G>T	C236F	Missense	E_7	SNP	True	0	Class 0: This mutation can be originally modeled.	39aa	11aa	Rrm2b	ENSMUSG00000022292.17	ENSMUST00000022901.16	chr15	9	-	SNP	Missense	E_7	37931928.0	37931928.0	C	A	ENSMUST00000022901.16:c.707G>T	C236F	37931928.0	37931928.0	C	A	ENSMUST00000022901.16:c.707G>T	C236F	CLINVAR-H1027490	CLINVAR-H1027490-M01-V01	CLINVAR	5390.0	False	False	False	False	False	50
RRM2B	ENSG00000048392.7	ENST00000251810.3	chr8	9	-	True	103226375	103226375	A	T	ENST00000251810.3:c.696T>A	C232*	Nonsense	E_7	SNP	True	0	Class 0: This mutation can be originally modeled.	35aa	15aa	Rrm2b	ENSMUSG00000022292.17	ENSMUST00000022901.16	chr15	9	-	SNP	Nonsense	E_7	37931939.0	37931939.0	A	T	ENSMUST00000022901.16:c.696T>A	C232*	37931939.0	37931939.0	A	T	ENSMUST00000022901.16:c.696T>A	C232*	CLINVAR-H1027491	CLINVAR-H1027491-M01-V01	CLINVAR	489192.0	False	False	False	False	False	50
RRM2B	ENSG00000048392.7	ENST00000251810.3	chr8	9	-	True	103226385	103226385	C	A	ENST00000251810.3:c.686G>T	G229V	Missense	E_7	SNP	True	0	Class 0: This mutation can be originally modeled.	32aa	18aa	Rrm2b	ENSMUSG00000022292.17	ENSMUST00000022901.16	chr15	9	-	SNP	Missense	E_7	37931949.0	37931949.0	C	A	ENSMUST00000022901.16:c.686G>T	G229V	37931949.0	37931949.0	C	A	ENSMUST00000022901.16:c.686G>T	G229V	CLINVAR-H1027492	CLINVAR-H1027492-M01-V01	CLINVAR	5392.0	False	False	False	False	False	50
RRM2B	ENSG00000048392.7	ENST00000251810.3	chr8	9	-	True	103231055	103231055	A	C	ENST00000251810.3:c.671T>G	I224S	Missense	E_6	SNP	True	0	Class 0: This mutation can be originally modeled.	27aa	23aa	Rrm2b	ENSMUSG00000022292.17	ENSMUST00000022901.16	chr15	9	-	SNP	Missense	E_6	37937473.0	37937473.0	A	C	ENSMUST00000022901.16:c.671T>G	I224S	37937473.0	37937473.0	A	C	ENSMUST00000022901.16:c.671T>G	I224S	CLINVAR-H1027502	CLINVAR-H1027502-M01-V01	CLINVAR	132122.0	False	False	False	False	False	50
RRM2B	ENSG00000048392.7	ENST00000251810.3	chr8	9	-	True	103231060	103231060	T	C	ENST00000251810.3:c.666A>G	E222delinsE	Silent	E_6	SNP	True	0	Class 0: This mutation can be originally modeled.	25aa	25aa	Rrm2b	ENSMUSG00000022292.17	ENSMUST00000022901.16	chr15	9	-	SNP	Silent	E_6	37937478.0	37937478.0	T	C	ENSMUST00000022901.16:c.666A>G	E222delinsE	37937478.0	37937478.0	T	C	ENSMUST00000022901.16:c.666A>G	E222delinsE	CLINVAR-H1027503	CLINVAR-H1027503-M01-V01	CLINVAR	1967131.0	False	False	False	False	False	50
RRM2B	ENSG00000048392.7	ENST00000251810.3	chr8	9	-	True	103231064	103231064	T	C	ENST00000251810.3:c.662A>G	N221S	Missense	E_6	SNP	True	0	Class 0: This mutation can be originally modeled.	24aa	26aa	Rrm2b	ENSMUSG00000022292.17	ENSMUST00000022901.16	chr15	9	-	SNP	Missense	E_6	37937482.0	37937482.0	T	C	ENSMUST00000022901.16:c.662A>G	N221S	37937482.0	37937482.0	T	C	ENSMUST00000022901.16:c.662A>G	N221S	CLINVAR-H1027504	CLINVAR-H1027504-M01-V01	CLINVAR	215094.0	False	False	False	False	False	50
RRM2B	ENSG00000048392.7	ENST00000251810.3	chr8	9	-	True	103231085	103231085	A	C	ENST00000251810.3:c.641T>G	M214R	Missense	E_6	SNP	True	0	Class 0: This mutation can be originally modeled.	17aa	33aa	Rrm2b	ENSMUSG00000022292.17	ENSMUST00000022901.16	chr15	9	-	SNP	Missense	E_6	37937503.0	37937503.0	A	C	ENSMUST00000022901.16:c.641T>G	M214R	37937503.0	37937503.0	A	C	ENSMUST00000022901.16:c.641T>G	M214R	CLINVAR-H1027505	CLINVAR-H1027505-M01-V01	CLINVAR	1945823.0	False	False	False	False	False	50
RRM2B	ENSG00000048392.7	ENST00000251810.3	chr8	9	-	True	103231094	103231094	C	T	ENST00000251810.3:c.632G>A	R211K	Missense	E_6	SNP	True	0	Class 0: This mutation can be originally modeled.	14aa	36aa	Rrm2b	ENSMUSG00000022292.17	ENSMUST00000022901.16	chr15	9	-	SNP	Missense	E_6	37937512.0	37937512.0	C	T	ENSMUST00000022901.16:c.632G>A	R211K	37937512.0	37937512.0	C	T	ENSMUST00000022901.16:c.632G>A	R211K	CLINVAR-H1027507	CLINVAR-H1027507-M01-V01	CLINVAR	132121.0	False	False	False	False	False	50
RRM2B	ENSG00000048392.7	ENST00000251810.3	chr8	9	-	True	103231097	103231097	T	C	ENST00000251810.3:c.629A>G	K210R	Missense	E_6	SNP	True	0	Class 0: This mutation can be originally modeled.	13aa	37aa	Rrm2b	ENSMUSG00000022292.17	ENSMUST00000022901.16	chr15	9	-	SNP	Missense	E_6	37937515.0	37937515.0	T	C	ENSMUST00000022901.16:c.629A>G	K210R	37937515.0	37937515.0	T	C	ENSMUST00000022901.16:c.629A>G	K210R	CLINVAR-H1027508	CLINVAR-H1027508-M01-V01	CLINVAR	2047429.0	False	False	False	False	False	50
RRM2B	ENSG00000048392.7	ENST00000251810.3	chr8	9	-	True	103231105	103231105	C	A	ENST00000251810.3:c.621G>T	W207C	Missense	E_6	SNP	True	0	Class 0: This mutation can be originally modeled.	10aa	40aa	Rrm2b	ENSMUSG00000022292.17	ENSMUST00000022901.16	chr15	9	-	SNP	Missense	E_6	37937523.0	37937523.0	C	A	ENSMUST00000022901.16:c.621G>T	W207C	37937523.0	37937523.0	C	A	ENSMUST00000022901.16:c.621G>T	W207C	CLINVAR-H1027509	CLINVAR-H1027509-M01-V01	CLINVAR	871629.0	False	False	False	False	False	50
RRM2B	ENSG00000048392.7	ENST00000251810.3	chr8	9	-	True	103231113	103231113	T	C	ENST00000251810.3:c.613A>G	I205V	Missense	E_6	SNP	True	0	Class 0: This mutation can be originally modeled.	8aa	42aa	Rrm2b	ENSMUSG00000022292.17	ENSMUST00000022901.16	chr15	9	-	SNP	Missense	E_6	37937531.0	37937531.0	T	C	ENSMUST00000022901.16:c.613A>G	I205V	37937531.0	37937531.0	T	C	ENSMUST00000022901.16:c.613A>G	I205V	CLINVAR-H1027510	CLINVAR-H1027510-M01-V01	CLINVAR	1310777.0	False	False	False	False	False	50
RRM2B	ENSG00000048392.7	ENST00000251810.3	chr8	9	-	True	103231120	103231120	A	T	ENST00000251810.3:c.606T>A	F202L	Missense	E_6	SNP	True	0	Class 0: This mutation can be originally modeled.	5aa	45aa	Rrm2b	ENSMUSG00000022292.17	ENSMUST00000022901.16	chr15	9	-	SNP	Missense	E_6	37937538.0	37937538.0	A	T	ENSMUST00000022901.16:c.606T>A	F202L	37937538.0	37937538.0	A	T	ENSMUST00000022901.16:c.606T>A	F202L	CLINVAR-H1027511	CLINVAR-H1027511-M01-V01	CLINVAR	30434.0	False	False	False	False	False	50
RRM2B	ENSG00000048392.7	ENST00000251810.3	chr8	9	-	True	103231125	103231125	A	G	ENST00000251810.3:c.601T>C	S201P	Missense	E_6	SNP	True	0	Class 0: This mutation can be originally modeled.	4aa	46aa	Rrm2b	ENSMUSG00000022292.17	ENSMUST00000022901.16	chr15	9	-	SNP	Missense	E_6	37937543.0	37937543.0	A	G	ENSMUST00000022901.16:c.601T>C	S201P	37937543.0	37937543.0	A	G	ENSMUST00000022901.16:c.601T>C	S201P	CLINVAR-H1027512	CLINVAR-H1027512-M01-V01	CLINVAR	1711967.0	False	False	False	False	False	50
RRM2B	ENSG00000048392.7	ENST00000251810.3	chr8	9	-	True	103231127	103231127	C	T	ENST00000251810.3:c.599G>A	G200E	Missense	E_6	SNP	True	0	Class 0: This mutation can be originally modeled.	3aa	47aa	Rrm2b	ENSMUSG00000022292.17	ENSMUST00000022901.16	chr15	9	-	SNP	Missense	E_6	37937545.0	37937545.0	C	T	ENSMUST00000022901.16:c.599G>A	G200E	37937545.0	37937545.0	C	T	ENSMUST00000022901.16:c.599G>A	G200E	CLINVAR-H1027513	CLINVAR-H1027513-M01-V01	CLINVAR	215092.0	False	False	False	False	False	50
RRM2B	ENSG00000048392.7	ENST00000251810.3	chr8	9	-	True	103231128	103231128	C	G	ENST00000251810.3:c.598G>C	G200R	Missense	E_6	SNP	True	0	Class 0: This mutation can be originally modeled.	3aa	47aa	Rrm2b	ENSMUSG00000022292.17	ENSMUST00000022901.16	chr15	9	-	SNP	Missense	E_6	37937546.0	37937546.0	C	G	ENSMUST00000022901.16:c.598G>C	G200R	37937546.0	37937546.0	C	G	ENSMUST00000022901.16:c.598G>C	G200R	CLINVAR-H1027514	CLINVAR-H1027514-M01-V01	CLINVAR	1437951.0	False	False	False	False	False	50
RRM2B	ENSG00000048392.7	ENST00000251810.3	chr8	9	-	True	103231143	103231143	C	T	ENST00000251810.3:c.583G>A	G195R	Missense	E_6	SNP	True	0	Class 0: This mutation can be originally modeled.	111aa	0aa	Rrm2b	ENSMUSG00000022292.17	ENSMUST00000022901.16	chr15	9	-	SNP	Missense	E_6	37937561.0	37937561.0	C	T	ENSMUST00000022901.16:c.583G>A	G195R	37937561.0	37937561.0	C	T	ENSMUST00000022901.16:c.583G>A	G195R	CLINVAR-H1027516	CLINVAR-H1027516-M01-V01	CLINVAR	132118.0	False	False	False	False	False	111
RRM2B	ENSG00000048392.7	ENST00000251810.3	chr8	9	-	True	103231145	103231145	T	C	ENST00000251810.3:c.581A>G	E194G	Missense	E_6	SNP	True	0	Class 0: This mutation can be originally modeled.	110aa	1aa	Rrm2b	ENSMUSG00000022292.17	ENSMUST00000022901.16	chr15	9	-	SNP	Missense	E_6	37937563.0	37937563.0	T	C	ENSMUST00000022901.16:c.581A>G	E194G	37937563.0	37937563.0	T	C	ENSMUST00000022901.16:c.581A>G	E194G	CLINVAR-H1027517	CLINVAR-H1027517-M01-V01	CLINVAR	132117.0	False	False	False	False	False	111
RRM2B	ENSG00000048392.7	ENST00000251810.3	chr8	9	-	True	103231146	103231146	C	G	ENST00000251810.3:c.580G>C	E194Q	Missense	E_6	SNP	True	0	Class 0: This mutation can be originally modeled.	110aa	1aa	Rrm2b	ENSMUSG00000022292.17	ENSMUST00000022901.16	chr15	9	-	SNP	Missense	E_6	37937564.0	37937564.0	C	G	ENSMUST00000022901.16:c.580G>C	E194Q	37937564.0	37937564.0	C	G	ENSMUST00000022901.16:c.580G>C	E194Q	CLINVAR-H1027518	CLINVAR-H1027518-M01-V01	CLINVAR	1927163.0	False	False	False	False	False	111
RRM2B	ENSG00000048392.7	ENST00000251810.3	chr8	9	-	True	103231146	103231146	C	T	ENST00000251810.3:c.580G>A	E194K	Missense	E_6	SNP	True	0	Class 0: This mutation can be originally modeled.	110aa	1aa	Rrm2b	ENSMUSG00000022292.17	ENSMUST00000022901.16	chr15	9	-	SNP	Missense	E_6	37937564.0	37937564.0	C	T	ENSMUST00000022901.16:c.580G>A	E194K	37937564.0	37937564.0	C	T	ENSMUST00000022901.16:c.580G>A	E194K	CLINVAR-H1027519	CLINVAR-H1027519-M01-V01	CLINVAR	5388.0	False	False	False	False	False	111
RRM2B	ENSG00000048392.7	ENST00000251810.3	chr8	9	-	True	103231152	103231152	C	T	ENST00000251810.3:c.574G>A	A192T	Missense	E_6	SNP	True	0	Class 0: This mutation can be originally modeled.	108aa	3aa	Rrm2b	ENSMUSG00000022292.17	ENSMUST00000022901.16	chr15	9	-	SNP	Missense	E_6	37937570.0	37937570.0	C	T	ENSMUST00000022901.16:c.574G>A	A192T	37937570.0	37937570.0	C	T	ENSMUST00000022901.16:c.574G>A	A192T	CLINVAR-H1027520	CLINVAR-H1027520-M01-V01	CLINVAR	1309545.0	False	False	False	False	False	111
RRM2B	ENSG00000048392.7	ENST00000251810.3	chr8	9	-	True	103231170	103231170	T	C	ENST00000251810.3:c.556A>G	R186G	Missense	E_6	SNP	True	0	Class 0: This mutation can be originally modeled.	102aa	9aa	Rrm2b	ENSMUSG00000022292.17	ENSMUST00000022901.16	chr15	9	-	SNP	Missense	E_6	37937588.0	37937588.0	T	C	ENSMUST00000022901.16:c.556A>G	R186G	37937588.0	37937588.0	T	C	ENSMUST00000022901.16:c.556A>G	R186G	CLINVAR-H1027521	CLINVAR-H1027521-M01-V01	CLINVAR	132116.0	False	False	False	False	False	111
RRM2B	ENSG00000048392.7	ENST00000251810.3	chr8	9	-	True	103236280	103236280	T	C	ENST00000251810.3:c.544A>G	T182A	Missense	E_5	SNP	True	0	Class 0: This mutation can be originally modeled.	98aa	13aa	Rrm2b	ENSMUSG00000022292.17	ENSMUST00000022901.16	chr15	9	-	SNP	Missense	E_5	37944748.0	37944748.0	T	C	ENSMUST00000022901.16:c.544A>G	T182A	37944748.0	37944748.0	T	C	ENSMUST00000022901.16:c.544A>G	T182A	CLINVAR-H1027529	CLINVAR-H1027529-M01-V01	CLINVAR	215088.0	False	False	False	False	False	111
RRM2B	ENSG00000048392.7	ENST00000251810.3	chr8	9	-	True	103236283	103236283	A	G	ENST00000251810.3:c.541T>C	S181P	Missense	E_5	SNP	True	0	Class 0: This mutation can be originally modeled.	97aa	14aa	Rrm2b	ENSMUSG00000022292.17	ENSMUST00000022901.16	chr15	9	-	SNP	Missense	E_5	37944751.0	37944751.0	A	G	ENSMUST00000022901.16:c.541T>C	S181P	37944751.0	37944751.0	A	G	ENSMUST00000022901.16:c.541T>C	S181P	CLINVAR-H1027530	CLINVAR-H1027530-M01-V01	CLINVAR	1962264.0	False	False	False	False	False	111
RRM2B	ENSG00000048392.7	ENST00000251810.3	chr8	9	-	True	103236284	103236284	T	C	ENST00000251810.3:c.540A>G	K180delinsK	Silent	E_5	SNP	True	0	Class 0: This mutation can be originally modeled.	96aa	15aa	Rrm2b	ENSMUSG00000022292.17	ENSMUST00000022901.16	chr15	9	-	SNP	Silent	E_5	37944752.0	37944752.0	T	C	ENSMUST00000022901.16:c.540A>G	K180delinsK	37944752.0	37944752.0	T	C	ENSMUST00000022901.16:c.540A>G	K180delinsK	CLINVAR-H1027531	CLINVAR-H1027531-M01-V01	CLINVAR	361179.0	False	False	False	False	False	111
RRM2B	ENSG00000048392.7	ENST00000251810.3	chr8	9	-	True	103236290	103236290	A	G	ENST00000251810.3:c.534T>C	D178delinsD	Silent	E_5	SNP	True	0	Class 0: This mutation can be originally modeled.	94aa	17aa	Rrm2b	ENSMUSG00000022292.17	ENSMUST00000022901.16	chr15	9	-	SNP	Silent	E_5	37944758.0	37944758.0	A	G	ENSMUST00000022901.16:c.534T>C	D178delinsD	37944758.0	37944758.0	A	G	ENSMUST00000022901.16:c.534T>C	D178delinsD	CLINVAR-H1027532	CLINVAR-H1027532-M01-V01	CLINVAR	1566332.0	False	False	False	False	False	111
RRM2B	ENSG00000048392.7	ENST00000251810.3	chr8	9	-	True	103236296	103236296	T	C	ENST00000251810.3:c.528A>G	I176M	Missense	E_5	SNP	True	0	Class 0: This mutation can be originally modeled.	92aa	19aa	Rrm2b	ENSMUSG00000022292.17	ENSMUST00000022901.16	chr15	9	-	SNP	Missense	E_5	37944764.0	37944764.0	T	C	ENSMUST00000022901.16:c.528A>G	I176M	37944764.0	37944764.0	T	C	ENSMUST00000022901.16:c.528A>G	I176M	CLINVAR-H1027533	CLINVAR-H1027533-M01-V01	CLINVAR	1435613.0	False	False	False	False	False	111
RRM2B	ENSG00000048392.7	ENST00000251810.3	chr8	9	-	True	103236310	103236310	C	T	ENST00000251810.3:c.514G>A	A172T	Missense	E_5	SNP	True	0	Class 0: This mutation can be originally modeled.	88aa	23aa	Rrm2b	ENSMUSG00000022292.17	ENSMUST00000022901.16	chr15	9	-	SNP	Missense	E_5	37944778.0	37944778.0	C	T	ENSMUST00000022901.16:c.514G>A	A172T	37944778.0	37944778.0	C	T	ENSMUST00000022901.16:c.514G>A	A172T	CLINVAR-H1027536	CLINVAR-H1027536-M01-V01	CLINVAR	2200351.0	False	False	False	False	False	111
RRM2B	ENSG00000048392.7	ENST00000251810.3	chr8	9	-	True	103236315	103236315	T	C	ENST00000251810.3:c.509A>G	D170G	Missense	E_5	SNP	True	0	Class 0: This mutation can be originally modeled.	86aa	25aa	Rrm2b	ENSMUSG00000022292.17	ENSMUST00000022901.16	chr15	9	-	SNP	Missense	E_5	37944783.0	37944783.0	T	C	ENSMUST00000022901.16:c.509A>G	D170G	37944783.0	37944783.0	T	C	ENSMUST00000022901.16:c.509A>G	D170G	CLINVAR-H1027537	CLINVAR-H1027537-M01-V01	CLINVAR	2618873.0	False	False	False	False	False	111
RRM2B	ENSG00000048392.7	ENST00000251810.3	chr8	9	-	True	103236321	103236321	T	C	ENST00000251810.3:c.503A>G	K168R	Missense	E_5	SNP	True	0	Class 0: This mutation can be originally modeled.	84aa	27aa	Rrm2b	ENSMUSG00000022292.17	ENSMUST00000022901.16	chr15	9	-	SNP	Missense	E_5	37944789.0	37944789.0	T	C	ENSMUST00000022901.16:c.503A>G	K168R	37944789.0	37944789.0	T	C	ENSMUST00000022901.16:c.503A>G	K168R	CLINVAR-H1027538	CLINVAR-H1027538-M01-V01	CLINVAR	361180.0	False	False	False	False	False	111
RRM2B	ENSG00000048392.7	ENST00000251810.3	chr8	9	-	True	103236333	103236333	T	C	ENST00000251810.3:c.491A>G	Y164C	Missense	E_5	SNP	True	0	Class 0: This mutation can be originally modeled.	80aa	31aa	Rrm2b	ENSMUSG00000022292.17	ENSMUST00000022901.16	chr15	9	-	SNP	Missense	E_5	37944801.0	37944801.0	T	C	ENSMUST00000022901.16:c.491A>G	Y164C	37944801.0	37944801.0	T	C	ENSMUST00000022901.16:c.491A>G	Y164C	CLINVAR-H1027539	CLINVAR-H1027539-M01-V01	CLINVAR	2127783.0	False	False	False	False	False	111
RRM2B	ENSG00000048392.7	ENST00000251810.3	chr8	9	-	True	103236337	103236337	G	T	ENST00000251810.3:c.487C>A	P163T	Missense	E_5	SNP	True	0	Class 0: This mutation can be originally modeled.	79aa	32aa	Rrm2b	ENSMUSG00000022292.17	ENSMUST00000022901.16	chr15	9	-	SNP	Missense	E_5	37944805.0	37944805.0	G	T	ENSMUST00000022901.16:c.487C>A	P163T	37944805.0	37944805.0	G	T	ENSMUST00000022901.16:c.487C>A	P163T	CLINVAR-H1027540	CLINVAR-H1027540-M01-V01	CLINVAR	2088230.0	False	False	False	False	False	111
RRM2B	ENSG00000048392.7	ENST00000251810.3	chr8	9	-	True	103236349	103236349	T	C	ENST00000251810.3:c.475A>G	I159V	Missense	E_5	SNP	True	0	Class 0: This mutation can be originally modeled.	75aa	36aa	Rrm2b	ENSMUSG00000022292.17	ENSMUST00000022901.16	chr15	9	-	SNP	Missense	E_5	37944817.0	37944817.0	T	C	ENSMUST00000022901.16:c.475A>G	I159V	37944817.0	37944817.0	T	C	ENSMUST00000022901.16:c.475A>G	I159V	CLINVAR-H1027541	CLINVAR-H1027541-M01-V01	CLINVAR	215089.0	False	False	False	False	False	111
RRM2B	ENSG00000048392.7	ENST00000251810.3	chr8	9	-	True	103236354	103236354	T	C	ENST00000251810.3:c.470A>G	N157S	Missense	E_5	SNP	True	0	Class 0: This mutation can be originally modeled.	73aa	38aa	Rrm2b	ENSMUSG00000022292.17	ENSMUST00000022901.16	chr15	9	-	SNP	Missense	E_5	37944822.0	37944822.0	T	C	ENSMUST00000022901.16:c.470A>G	N157S	37944822.0	37944822.0	T	C	ENSMUST00000022901.16:c.470A>G	N157S	CLINVAR-H1027542	CLINVAR-H1027542-M01-V01	CLINVAR	805273.0	False	False	False	False	False	111
RRM2B	ENSG00000048392.7	ENST00000251810.3	chr8	9	-	True	103237129	103237129	T	C	ENST00000251810.3:c.439A>G	R147G	Missense	E_4	SNP	True	0	Class 0: This mutation can be originally modeled.	63aa	48aa	Rrm2b	ENSMUSG00000022292.17	ENSMUST00000022901.16	chr15	9	-	SNP	Missense	E_4	37945299.0	37945299.0	T	C	ENSMUST00000022901.16:c.439A>G	R147G	37945299.0	37945299.0	T	C	ENSMUST00000022901.16:c.439A>G	R147G	CLINVAR-H1027547	CLINVAR-H1027547-M01-V01	CLINVAR	1716752.0	False	False	False	False	False	111
RRM2B	ENSG00000048392.7	ENST00000251810.3	chr8	9	-	True	103237136	103237136	A	C	ENST00000251810.3:c.432T>G	T144delinsT	Silent	E_4	SNP	True	0	Class 0: This mutation can be originally modeled.	60aa	51aa	Rrm2b	ENSMUSG00000022292.17	ENSMUST00000022901.16	chr15	9	-	SNP	Silent	E_4	37945306.0	37945306.0	A	C	ENSMUST00000022901.16:c.432T>G	T144delinsT	37945306.0	37945306.0	A	C	ENSMUST00000022901.16:c.432T>G	T144delinsT	CLINVAR-H1027548	CLINVAR-H1027548-M01-V01	CLINVAR	1938248.0	False	False	False	False	False	111
RRM2B	ENSG00000048392.7	ENST00000251810.3	chr8	9	-	True	103237137	103237137	G	A	ENST00000251810.3:c.431C>T	T144I	Missense	E_4	SNP	True	0	Class 0: This mutation can be originally modeled.	60aa	51aa	Rrm2b	ENSMUSG00000022292.17	ENSMUST00000022901.16	chr15	9	-	SNP	Missense	E_4	37945307.0	37945307.0	G	A	ENSMUST00000022901.16:c.431C>T	T144I	37945307.0	37945307.0	G	A	ENSMUST00000022901.16:c.431C>T	T144I	CLINVAR-H1027549	CLINVAR-H1027549-M01-V01	CLINVAR	132115.0	False	False	False	False	False	111
RRM2B	ENSG00000048392.7	ENST00000251810.3	chr8	9	-	True	103237144	103237144	T	A	ENST00000251810.3:c.424A>T	I142L	Missense	E_4	SNP	True	0	Class 0: This mutation can be originally modeled.	58aa	53aa	Rrm2b	ENSMUSG00000022292.17	ENSMUST00000022901.16	chr15	9	-	SNP	Missense	E_4	37945314.0	37945314.0	T	A	ENSMUST00000022901.16:c.424A>T	I142L	37945314.0	37945314.0	T	A	ENSMUST00000022901.16:c.424A>T	I142L	CLINVAR-H1027550	CLINVAR-H1027550-M01-V01	CLINVAR	2082655.0	False	False	False	False	False	111
RRM2B	ENSG00000048392.7	ENST00000251810.3	chr8	9	-	True	103237152	103237152	C	G	ENST00000251810.3:c.416G>C	S139T	Missense	E_4	SNP	True	0	Class 0: This mutation can be originally modeled.	55aa	56aa	Rrm2b	ENSMUSG00000022292.17	ENSMUST00000022901.16	chr15	9	-	SNP	Missense	E_4	37945322.0	37945322.0	C	G	ENSMUST00000022901.16:c.416G>C	S139T	37945322.0	37945322.0	C	G	ENSMUST00000022901.16:c.416G>C	S139T	CLINVAR-H1027551	CLINVAR-H1027551-M01-V01	CLINVAR	1309144.0	False	False	False	False	False	111
RRM2B	ENSG00000048392.7	ENST00000251810.3	chr8	9	-	True	103237160	103237160	C	G	ENST00000251810.3:c.408G>C	E136D	Missense	E_4	SNP	True	0	Class 0: This mutation can be originally modeled.	52aa	59aa	Rrm2b	ENSMUSG00000022292.17	ENSMUST00000022901.16	chr15	9	-	SNP	Missense	E_4	37945330.0	37945330.0	C	G	ENSMUST00000022901.16:c.408G>C	E136D	37945330.0	37945330.0	C	G	ENSMUST00000022901.16:c.408G>C	E136D	CLINVAR-H1027552	CLINVAR-H1027552-M01-V01	CLINVAR	1313569.0	False	False	False	False	False	111
RRM2B	ENSG00000048392.7	ENST00000251810.3	chr8	9	-	True	103237160	103237160	C	T	ENST00000251810.3:c.408G>A	E136delinsE	Silent	E_4	SNP	True	0	Class 0: This mutation can be originally modeled.	52aa	59aa	Rrm2b	ENSMUSG00000022292.17	ENSMUST00000022901.16	chr15	9	-	SNP	Silent	E_4	37945330.0	37945330.0	C	T	ENSMUST00000022901.16:c.408G>A	E136delinsE	37945330.0	37945330.0	C	T	ENSMUST00000022901.16:c.408G>A	E136delinsE	CLINVAR-H1027553	CLINVAR-H1027553-M01-V01	CLINVAR	1978382.0	False	False	False	False	False	111
RRM2B	ENSG00000048392.7	ENST00000251810.3	chr8	9	-	True	103237177	103237177	C	T	ENST00000251810.3:c.391G>A	E131K	Missense	E_4	SNP	True	0	Class 0: This mutation can be originally modeled.	47aa	64aa	Rrm2b	ENSMUSG00000022292.17	ENSMUST00000022901.16	chr15	9	-	SNP	Missense	E_4	37945347.0	37945347.0	C	T	ENSMUST00000022901.16:c.391G>A	E131K	37945347.0	37945347.0	C	T	ENSMUST00000022901.16:c.391G>A	E131K	CLINVAR-H1027554	CLINVAR-H1027554-M01-V01	CLINVAR	132114.0	False	False	False	False	False	111
RRM2B	ENSG00000048392.7	ENST00000251810.3	chr8	9	-	True	103237178	103237178	G	A	ENST00000251810.3:c.390C>T	I130delinsI	Silent	E_4	SNP	True	0	Class 0: This mutation can be originally modeled.	46aa	65aa	Rrm2b	ENSMUSG00000022292.17	ENSMUST00000022901.16	chr15	9	-	SNP	Silent	E_4	37945348.0	37945348.0	G	A	ENSMUST00000022901.16:c.390C>T	I130delinsI	37945348.0	37945348.0	G	A	ENSMUST00000022901.16:c.390C>T	I130delinsI	CLINVAR-H1027555	CLINVAR-H1027555-M01-V01	CLINVAR	1614207.0	False	False	False	False	False	111
RRM2B	ENSG00000048392.7	ENST00000251810.3	chr8	9	-	True	103237197	103237197	T	C	ENST00000251810.3:c.371A>G	Y124C	Missense	E_4	SNP	True	0	Class 0: This mutation can be originally modeled.	40aa	71aa	Rrm2b	ENSMUSG00000022292.17	ENSMUST00000022901.16	chr15	9	-	SNP	Missense	E_4	37945367.0	37945367.0	T	C	ENSMUST00000022901.16:c.371A>G	Y124C	37945367.0	37945367.0	T	C	ENSMUST00000022901.16:c.371A>G	Y124C	CLINVAR-H1027556	CLINVAR-H1027556-M01-V01	CLINVAR	1303464.0	False	False	False	False	False	111
RRM2B	ENSG00000048392.7	ENST00000251810.3	chr8	9	-	True	103237200	103237200	A	G	ENST00000251810.3:c.368T>C	F123S	Missense	E_4	SNP	True	0	Class 0: This mutation can be originally modeled.	39aa	72aa	Rrm2b	ENSMUSG00000022292.17	ENSMUST00000022901.16	chr15	9	-	SNP	Missense	E_4	37945370.0	37945370.0	A	G	ENSMUST00000022901.16:c.368T>C	F123S	37945370.0	37945370.0	A	G	ENSMUST00000022901.16:c.368T>C	F123S	CLINVAR-H1027557	CLINVAR-H1027557-M01-V01	CLINVAR	132113.0	False	False	False	False	False	111
RRM2B	ENSG00000048392.7	ENST00000251810.3	chr8	9	-	True	103237206	103237206	C	T	ENST00000251810.3:c.362G>A	R121H	Missense	E_4	SNP	True	0	Class 0: This mutation can be originally modeled.	37aa	74aa	Rrm2b	ENSMUSG00000022292.17	ENSMUST00000022901.16	chr15	9	-	SNP	Missense	E_4	37945376.0	37945376.0	C	T	ENSMUST00000022901.16:c.362G>A	R121H	37945376.0	37945376.0	C	T	ENSMUST00000022901.16:c.362G>A	R121H	CLINVAR-H1027558	CLINVAR-H1027558-M01-V01	CLINVAR	5394.0	False	False	False	False	False	111
RRM2B	ENSG00000048392.7	ENST00000251810.3	chr8	9	-	True	103237216	103237216	G	A	ENST00000251810.3:c.352C>T	P118S	Missense	E_4	SNP	True	0	Class 0: This mutation can be originally modeled.	34aa	77aa	Rrm2b	ENSMUSG00000022292.17	ENSMUST00000022901.16	chr15	9	-	SNP	Missense	E_4	37945386.0	37945386.0	G	A	ENSMUST00000022901.16:c.352C>T	P118S	37945386.0	37945386.0	G	A	ENSMUST00000022901.16:c.352C>T	P118S	CLINVAR-H1027559	CLINVAR-H1027559-M01-V01	CLINVAR	2683026.0	False	False	False	False	False	111
RRM2B	ENSG00000048392.7	ENST00000251810.3	chr8	9	-	True	103237220	103237220	C	T	ENST00000251810.3:c.348G>A	Q116delinsQ	Silent	E_4	SNP	True	0	Class 0: This mutation can be originally modeled.	32aa	79aa	Rrm2b	ENSMUSG00000022292.17	ENSMUST00000022901.16	chr15	9	-	SNP	Silent	E_4	37945390.0	37945390.0	C	T	ENSMUST00000022901.16:c.348G>A	Q116delinsQ	37945390.0	37945390.0	C	T	ENSMUST00000022901.16:c.348G>A	Q116delinsQ	CLINVAR-H1027560	CLINVAR-H1027560-M01-V01	CLINVAR	2003535.0	False	False	False	False	False	111
RRM2B	ENSG00000048392.7	ENST00000251810.3	chr8	9	-	True	103237225	103237225	C	A	ENST00000251810.3:c.343G>T	V115L	Missense	E_4	SNP	True	0	Class 0: This mutation can be originally modeled.	31aa	80aa	Rrm2b	ENSMUSG00000022292.17	ENSMUST00000022901.16	chr15	9	-	SNP	Missense	E_4	37945395.0	37945395.0	C	A	ENSMUST00000022901.16:c.343G>T	V115L	37945395.0	37945395.0	C	A	ENSMUST00000022901.16:c.343G>T	V115L	CLINVAR-H1027561	CLINVAR-H1027561-M01-V01	CLINVAR	2048937.0	False	False	False	False	False	111
RRM2B	ENSG00000048392.7	ENST00000251810.3	chr8	9	-	True	103237239	103237239	C	T	ENST00000251810.3:c.329G>A	R110H	Missense	E_4	SNP	True	0	Class 0: This mutation can be originally modeled.	26aa	85aa	Rrm2b	ENSMUSG00000022292.17	ENSMUST00000022901.16	chr15	9	-	SNP	Missense	E_4	37945409.0	37945409.0	C	T	ENSMUST00000022901.16:c.329G>A	R110H	37945409.0	37945409.0	C	T	ENSMUST00000022901.16:c.329G>A	R110H	CLINVAR-H1027562	CLINVAR-H1027562-M01-V01	CLINVAR	5393.0	False	False	False	False	False	111
RRM2B	ENSG00000048392.7	ENST00000251810.3	chr8	9	-	True	103237240	103237240	G	A	ENST00000251810.3:c.328C>T	R110C	Missense	E_4	SNP	True	0	Class 0: This mutation can be originally modeled.	26aa	85aa	Rrm2b	ENSMUSG00000022292.17	ENSMUST00000022901.16	chr15	9	-	SNP	Missense	E_4	37945410.0	37945410.0	G	A	ENSMUST00000022901.16:c.328C>T	R110C	37945410.0	37945410.0	G	A	ENSMUST00000022901.16:c.328C>T	R110C	CLINVAR-H1027563	CLINVAR-H1027563-M01-V01	CLINVAR	132112.0	False	False	False	False	False	111
RRM2B	ENSG00000048392.7	ENST00000251810.3	chr8	9	-	True	103238147	103238147	A	G	ENST00000251810.3:c.320T>C	L107S	Missense	E_3	SNP	True	0	Class 0: This mutation can be originally modeled.	23aa	88aa	Rrm2b	ENSMUSG00000022292.17	ENSMUST00000022901.16	chr15	9	-	SNP	Missense	E_3	37946980.0	37946980.0	A	G	ENSMUST00000022901.16:c.320T>C	L107S	37946980.0	37946980.0	A	G	ENSMUST00000022901.16:c.320T>C	L107S	CLINVAR-H1027574	CLINVAR-H1027574-M01-V01	CLINVAR	1709311.0	False	False	False	False	False	111
RRM2B	ENSG00000048392.7	ENST00000251810.3	chr8	9	-	True	103238160	103238160	C	T	ENST00000251810.3:c.307G>A	V103I	Missense	E_3	SNP	True	0	Class 0: This mutation can be originally modeled.	19aa	92aa	Rrm2b	ENSMUSG00000022292.17	ENSMUST00000022901.16	chr15	9	-	SNP	Missense	E_3	37946993.0	37946993.0	C	T	ENSMUST00000022901.16:c.307G>A	V103I	37946993.0	37946993.0	C	T	ENSMUST00000022901.16:c.307G>A	V103I	CLINVAR-H1027575	CLINVAR-H1027575-M01-V01	CLINVAR	1925973.0	False	False	False	False	False	111
RRM2B	ENSG00000048392.7	ENST00000251810.3	chr8	9	-	True	103238186	103238186	G	A	ENST00000251810.3:c.281C>T	A94V	Missense	E_3	SNP	True	0	Class 0: This mutation can be originally modeled.	10aa	101aa	Rrm2b	ENSMUSG00000022292.17	ENSMUST00000022901.16	chr15	9	-	SNP	Missense	E_3	37947019.0	37947019.0	G	A	ENSMUST00000022901.16:c.281C>T	A94V	37947019.0	37947019.0	G	A	ENSMUST00000022901.16:c.281C>T	A94V	CLINVAR-H1027576	CLINVAR-H1027576-M01-V01	CLINVAR	1307421.0	False	False	False	False	False	111
RRM2B	ENSG00000048392.7	ENST00000251810.3	chr8	9	-	True	103238196	103238196	G	A	ENST00000251810.3:c.271C>T	H91Y	Missense	E_3	SNP	True	0	Class 0: This mutation can be originally modeled.	7aa	104aa	Rrm2b	ENSMUSG00000022292.17	ENSMUST00000022901.16	chr15	9	-	SNP	Missense	E_3	37947029.0	37947029.0	G	A	ENSMUST00000022901.16:c.271C>T	H91Y	37947029.0	37947029.0	G	A	ENSMUST00000022901.16:c.271C>T	H91Y	CLINVAR-H1027577	CLINVAR-H1027577-M01-V01	CLINVAR	2119924.0	False	False	False	False	False	111
RRM2B	ENSG00000048392.7	ENST00000251810.3	chr8	9	-	True	103238209	103238209	C	A	ENST00000251810.3:c.258G>T	K86N	Missense	E_3	SNP	True	0	Class 0: This mutation can be originally modeled.	2aa	109aa	Rrm2b	ENSMUSG00000022292.17	ENSMUST00000022901.16	chr15	9	-	SNP	Missense	E_3	37947042.0	37947042.0	C	A	ENSMUST00000022901.16:c.258G>T	K86N	37947042.0	37947042.0	C	A	ENSMUST00000022901.16:c.258G>T	K86N	CLINVAR-H1027578	CLINVAR-H1027578-M01-V01	CLINVAR	1300720.0	False	False	False	False	False	111
RRM2B	ENSG00000048392.7	ENST00000251810.3	chr8	9	-	True	103238209	103238209	C	T	ENST00000251810.3:c.258G>A	K86delinsK	Silent	E_3	SNP	True	0	Class 0: This mutation can be originally modeled.	2aa	109aa	Rrm2b	ENSMUSG00000022292.17	ENSMUST00000022901.16	chr15	9	-	SNP	Silent	E_3	37947042.0	37947042.0	C	T	ENSMUST00000022901.16:c.258G>A	K86delinsK	37947042.0	37947042.0	C	T	ENSMUST00000022901.16:c.258G>A	K86delinsK	CLINVAR-H1027579	CLINVAR-H1027579-M01-V01	CLINVAR	749539.0	False	False	False	False	False	111
RRM2B	ENSG00000048392.7	ENST00000251810.3	chr8	9	-	True	103238253	103238253	A	G	ENST00000251810.3:c.214T>C	S72P	Missense	E_3	SNP	True	0	Class 0: This mutation can be originally modeled.	17aa	10aa	Rrm2b	ENSMUSG00000022292.17	ENSMUST00000022901.16	chr15	9	-	SNP	Missense	E_3	37947086.0	37947086.0	A	G	ENSMUST00000022901.16:c.214T>C	S72P	37947086.0	37947086.0	A	G	ENSMUST00000022901.16:c.214T>C	S72P	CLINVAR-H1027582	CLINVAR-H1027582-M01-V01	CLINVAR	1507828.0	False	False	False	False	False	27
RRM2B	ENSG00000048392.7	ENST00000251810.3	chr8	9	-	True	103238257	103238257	G	A	ENST00000251810.3:c.210C>T	D70delinsD	Silent	E_3	SNP	True	0	Class 0: This mutation can be originally modeled.	15aa	12aa	Rrm2b	ENSMUSG00000022292.17	ENSMUST00000022901.16	chr15	9	-	SNP	Silent	E_3	37947090.0	37947090.0	G	A	ENSMUST00000022901.16:c.210C>T	D70delinsD	37947090.0	37947090.0	G	A	ENSMUST00000022901.16:c.210C>T	D70delinsD	CLINVAR-H1027583	CLINVAR-H1027583-M01-V01	CLINVAR	1586772.0	False	False	False	False	False	27
RRM2B	ENSG00000048392.7	ENST00000251810.3	chr8	9	-	True	103238259	103238259	C	A	ENST00000251810.3:c.208G>T	D70Y	Missense	E_3	SNP	True	0	Class 0: This mutation can be originally modeled.	15aa	12aa	Rrm2b	ENSMUSG00000022292.17	ENSMUST00000022901.16	chr15	9	-	SNP	Missense	E_3	37947092.0	37947092.0	C	A	ENSMUST00000022901.16:c.208G>T	D70Y	37947092.0	37947092.0	C	A	ENSMUST00000022901.16:c.208G>T	D70Y	CLINVAR-H1027584	CLINVAR-H1027584-M01-V01	CLINVAR	215100.0	False	False	False	False	False	27
RRM2B	ENSG00000048392.7	ENST00000251810.3	chr8	9	-	True	103238259	103238259	C	T	ENST00000251810.3:c.208G>A	D70N	Missense	E_3	SNP	True	0	Class 0: This mutation can be originally modeled.	15aa	12aa	Rrm2b	ENSMUSG00000022292.17	ENSMUST00000022901.16	chr15	9	-	SNP	Missense	E_3	37947092.0	37947092.0	C	T	ENSMUST00000022901.16:c.208G>A	D70N	37947092.0	37947092.0	C	T	ENSMUST00000022901.16:c.208G>A	D70N	CLINVAR-H1027585	CLINVAR-H1027585-M01-V01	CLINVAR	132108.0	False	False	False	False	False	27
RRM2B	ENSG00000048392.7	ENST00000251810.3	chr8	9	-	True	103238260	103238260	G	A	ENST00000251810.3:c.207C>T	V69delinsV	Silent	E_3	SNP	True	0	Class 0: This mutation can be originally modeled.	14aa	13aa	Rrm2b	ENSMUSG00000022292.17	ENSMUST00000022901.16	chr15	9	-	SNP	Silent	E_3	37947093.0	37947093.0	A	A	ENSMUST00000022901.16:c.207T>T	V69delinsV	37947093.0	37947093.0	A	A	ENSMUST00000022901.16:c.207T>T	V69delinsV	CLINVAR-H1027586	CLINVAR-H1027586-M01-V01	CLINVAR	138929.0	False	False	False	False	False	27
RRM2B	ENSG00000048392.7	ENST00000251810.3	chr8	9	-	True	103244391	103244391	A	G	ENST00000251810.3:c.190T>C	W64R	Missense	E_2	SNP	True	0	Class 0: This mutation can be originally modeled.	9aa	18aa	Rrm2b	ENSMUSG00000022292.17	ENSMUST00000022901.16	chr15	9	-	SNP	Missense	E_2	37953857.0	37953857.0	A	G	ENSMUST00000022901.16:c.190T>C	W64R	37953857.0	37953857.0	A	G	ENSMUST00000022901.16:c.190T>C	W64R	CLINVAR-H1027597	CLINVAR-H1027597-M01-V01	CLINVAR	132107.0	False	False	False	False	False	27
RRM2B	ENSG00000048392.7	ENST00000251810.3	chr8	9	-	True	103244397	103244397	A	N	ENST00000251810.3:c.184T>N	S62X	Missense	E_2	SNP	True	0	Class 0: This mutation can be originally modeled.	7aa	20aa	Rrm2b	ENSMUSG00000022292.17	ENSMUST00000022901.16	chr15	9	-	SNP	Missense	E_2	37953863.0	37953863.0	A	N	ENSMUST00000022901.16:c.184T>N	S62X	37953863.0	37953863.0	A	N	ENSMUST00000022901.16:c.184T>N	S62X	CLINVAR-H1027598	CLINVAR-H1027598-M01-V01	CLINVAR	2687854.0	False	False	False	False	False	27
RRM2B	ENSG00000048392.7	ENST00000251810.3	chr8	9	-	True	103244400	103244400	C	A	ENST00000251810.3:c.181G>T	A61S	Missense	E_2	SNP	True	0	Class 0: This mutation can be originally modeled.	6aa	21aa	Rrm2b	ENSMUSG00000022292.17	ENSMUST00000022901.16	chr15	9	-	SNP	Missense	E_2	37953866.0	37953866.0	C	A	ENSMUST00000022901.16:c.181G>T	A61S	37953866.0	37953866.0	C	A	ENSMUST00000022901.16:c.181G>T	A61S	CLINVAR-H1027599	CLINVAR-H1027599-M01-V01	CLINVAR	1306320.0	False	False	False	False	False	27
RRM2B	ENSG00000048392.7	ENST00000251810.3	chr8	9	-	True	103244400	103244400	C	G	ENST00000251810.3:c.181G>C	A61P	Missense	E_2	SNP	True	0	Class 0: This mutation can be originally modeled.	6aa	21aa	Rrm2b	ENSMUSG00000022292.17	ENSMUST00000022901.16	chr15	9	-	SNP	Missense	E_2	37953866.0	37953866.0	C	G	ENSMUST00000022901.16:c.181G>C	A61P	37953866.0	37953866.0	C	G	ENSMUST00000022901.16:c.181G>C	A61P	CLINVAR-H1027600	CLINVAR-H1027600-M01-V01	CLINVAR	2435485.0	False	False	False	False	False	27
RRM2B	ENSG00000048392.7	ENST00000251810.3	chr8	9	-	True	103244406	103244406	C	G	ENST00000251810.3:c.175G>C	A59P	Missense	E_2	SNP	True	0	Class 0: This mutation can be originally modeled.	4aa	23aa	Rrm2b	ENSMUSG00000022292.17	ENSMUST00000022901.16	chr15	9	-	SNP	Missense	E_2	37953872.0	37953872.0	C	G	ENSMUST00000022901.16:c.175G>C	A59P	37953872.0	37953872.0	C	G	ENSMUST00000022901.16:c.175G>C	A59P	CLINVAR-H1027601	CLINVAR-H1027601-M01-V01	CLINVAR	2001411.0	False	False	False	False	False	27
RRM2B	ENSG00000048392.7	ENST00000251810.3	chr8	9	-	True	103244425	103244425	A	G	ENST00000251810.3:c.156T>C	I52delinsI	Silent	E_2	SNP	True	0	Class 0: This mutation can be originally modeled.	23aa	1aa	Rrm2b	ENSMUSG00000022292.17	ENSMUST00000022901.16	chr15	9	-	SNP	Silent	E_2	37953891.0	37953891.0	G	G	ENSMUST00000022901.16:c.156C>C	I52delinsI	37953891.0	37953891.0	G	G	ENSMUST00000022901.16:c.156C>C	I52delinsI	CLINVAR-H1027603	CLINVAR-H1027603-M01-V01	CLINVAR	746025.0	False	False	False	False	False	24
RRM2B	ENSG00000048392.7	ENST00000251810.3	chr8	9	-	True	103244438	103244438	T	C	ENST00000251810.3:c.143A>G	Q48R	Missense	E_2	SNP	True	0	Class 0: This mutation can be originally modeled.	19aa	5aa	Rrm2b	ENSMUSG00000022292.17	ENSMUST00000022901.16	chr15	9	-	SNP	Missense	E_2	37953904.0	37953904.0	T	C	ENSMUST00000022901.16:c.143A>G	Q48R	37953904.0	37953904.0	T	C	ENSMUST00000022901.16:c.143A>G	Q48R	CLINVAR-H1027604	CLINVAR-H1027604-M01-V01	CLINVAR	215096.0	False	False	False	False	False	24
RRM2B	ENSG00000048392.7	ENST00000251810.3	chr8	9	-	True	103244442	103244442	T	C	ENST00000251810.3:c.139A>G	I47V	Missense	E_2	SNP	True	0	Class 0: This mutation can be originally modeled.	18aa	6aa	Rrm2b	ENSMUSG00000022292.17	ENSMUST00000022901.16	chr15	9	-	SNP	Missense	E_2	37953908.0	37953908.0	T	C	ENSMUST00000022901.16:c.139A>G	I47V	37953908.0	37953908.0	T	C	ENSMUST00000022901.16:c.139A>G	I47V	CLINVAR-H1027605	CLINVAR-H1027605-M01-V01	CLINVAR	1406699.0	False	False	False	False	False	24
RRM2B	ENSG00000048392.7	ENST00000251810.3	chr8	9	-	True	103244446	103244446	A	C	ENST00000251810.3:c.135T>G	F45L	Missense	E_2	SNP	True	0	Class 0: This mutation can be originally modeled.	16aa	8aa	Rrm2b	ENSMUSG00000022292.17	ENSMUST00000022901.16	chr15	9	-	SNP	Missense	E_2	37953912.0	37953912.0	A	C	ENSMUST00000022901.16:c.135T>G	F45L	37953912.0	37953912.0	A	C	ENSMUST00000022901.16:c.135T>G	F45L	CLINVAR-H1027606	CLINVAR-H1027606-M01-V01	CLINVAR	1404456.0	False	False	False	False	False	24
RRM2B	ENSG00000048392.7	ENST00000251810.3	chr8	9	-	True	103244453	103244453	A	T	ENST00000251810.3:c.128T>A	V43D	Missense	E_2	SNP	True	0	Class 0: This mutation can be originally modeled.	14aa	10aa	Rrm2b	ENSMUSG00000022292.17	ENSMUST00000022901.16	chr15	9	-	SNP	Missense	E_2	37953919.0	37953919.0	A	T	ENSMUST00000022901.16:c.128T>A	V43D	37953919.0	37953919.0	A	T	ENSMUST00000022901.16:c.128T>A	V43D	CLINVAR-H1027607	CLINVAR-H1027607-M01-V01	CLINVAR	830054.0	False	False	False	False	False	24
RRM2B	ENSG00000048392.7	ENST00000251810.3	chr8	9	-	True	103244459	103244459	C	G	ENST00000251810.3:c.122G>C	R41P	Missense	E_2	SNP	True	0	Class 0: This mutation can be originally modeled.	12aa	12aa	Rrm2b	ENSMUSG00000022292.17	ENSMUST00000022901.16	chr15	9	-	SNP	Missense	E_2	37953925.0	37953925.0	C	G	ENSMUST00000022901.16:c.122G>C	R41P	37953925.0	37953925.0	C	G	ENSMUST00000022901.16:c.122G>C	R41P	CLINVAR-H1027608	CLINVAR-H1027608-M01-V01	CLINVAR	132106.0	False	False	False	False	False	24
RRM2B	ENSG00000048392.7	ENST00000251810.3	chr8	9	-	True	103244459	103244459	C	T	ENST00000251810.3:c.122G>A	R41Q	Missense	E_2	SNP	True	0	Class 0: This mutation can be originally modeled.	12aa	12aa	Rrm2b	ENSMUSG00000022292.17	ENSMUST00000022901.16	chr15	9	-	SNP	Missense	E_2	37953925.0	37953925.0	C	T	ENSMUST00000022901.16:c.122G>A	R41Q	37953925.0	37953925.0	C	T	ENSMUST00000022901.16:c.122G>A	R41Q	CLINVAR-H1027609	CLINVAR-H1027609-M01-V01	CLINVAR	132105.0	False	False	False	False	False	24
RRM2B	ENSG00000048392.7	ENST00000251810.3	chr8	9	-	True	103244460	103244460	G	A	ENST00000251810.3:c.121C>T	R41W	Missense	E_2	SNP	True	0	Class 0: This mutation can be originally modeled.	12aa	12aa	Rrm2b	ENSMUSG00000022292.17	ENSMUST00000022901.16	chr15	9	-	SNP	Missense	E_2	37953926.0	37953926.0	G	A	ENSMUST00000022901.16:c.121C>T	R41W	37953926.0	37953926.0	G	A	ENSMUST00000022901.16:c.121C>T	R41W	CLINVAR-H1027610	CLINVAR-H1027610-M01-V01	CLINVAR	132104.0	False	False	False	False	False	24
RRM2B	ENSG00000048392.7	ENST00000251810.3	chr8	9	-	True	103244471	103244471	T	C	ENST00000251810.3:c.110A>G	K37R	Missense	E_2	SNP	True	0	Class 0: This mutation can be originally modeled.	8aa	16aa	Rrm2b	ENSMUSG00000022292.17	ENSMUST00000022901.16	chr15	9	-	SNP	Missense	E_2	37953937.0	37953937.0	T	C	ENSMUST00000022901.16:c.110A>G	K37R	37953937.0	37953937.0	T	C	ENSMUST00000022901.16:c.110A>G	K37R	CLINVAR-H1027614	CLINVAR-H1027614-M01-V01	CLINVAR	2416682.0	False	False	False	False	False	24
RRM2B	ENSG00000048392.7	ENST00000251810.3	chr8	9	-	True	103244472	103244472	T	C	ENST00000251810.3:c.109A>G	K37E	Missense	E_2	SNP	True	0	Class 0: This mutation can be originally modeled.	8aa	16aa	Rrm2b	ENSMUSG00000022292.17	ENSMUST00000022901.16	chr15	9	-	SNP	Missense	E_2	37953938.0	37953938.0	T	C	ENSMUST00000022901.16:c.109A>G	K37E	37953938.0	37953938.0	T	C	ENSMUST00000022901.16:c.109A>G	K37E	CLINVAR-H1027615	CLINVAR-H1027615-M01-V01	CLINVAR	1409877.0	False	False	False	False	False	24
RRM2B	ENSG00000048392.7	ENST00000251810.3	chr8	9	-	True	103244478	103244478	G	A	ENST00000251810.3:c.103C>T	L35delinsL	Silent	E_2	SNP	True	0	Class 0: This mutation can be originally modeled.	6aa	18aa	Rrm2b	ENSMUSG00000022292.17	ENSMUST00000022901.16	chr15	9	-	SNP	Silent	E_2	37953944.0	37953944.0	G	A	ENSMUST00000022901.16:c.103C>T	L35delinsL	37953944.0	37953944.0	G	A	ENSMUST00000022901.16:c.103C>T	L35delinsL	CLINVAR-H1027616	CLINVAR-H1027616-M01-V01	CLINVAR	2012452.0	False	False	False	False	False	24
RRM2B	ENSG00000048392.7	ENST00000251810.3	chr8	9	-	True	103244482	103244482	T	C	ENST00000251810.3:c.99A>G	P33delinsP	Silent	E_2	SNP	True	0	Class 0: This mutation can be originally modeled.	4aa	20aa	Rrm2b	ENSMUSG00000022292.17	ENSMUST00000022901.16	chr15	9	-	SNP	Silent	E_2	37953948.0	37953948.0	T	C	ENSMUST00000022901.16:c.99A>G	P33delinsP	37953948.0	37953948.0	T	C	ENSMUST00000022901.16:c.99A>G	P33delinsP	CLINVAR-H1027617	CLINVAR-H1027617-M01-V01	CLINVAR	2024848.0	False	False	False	False	False	24
RRM2B	ENSG00000048392.7	ENST00000251810.3	chr8	9	-	True	103244483	103244483	G	T	ENST00000251810.3:c.98C>A	P33Q	Missense	E_2	SNP	True	0	Class 0: This mutation can be originally modeled.	4aa	20aa	Rrm2b	ENSMUSG00000022292.17	ENSMUST00000022901.16	chr15	9	-	SNP	Missense	E_2	37953949.0	37953949.0	G	T	ENSMUST00000022901.16:c.98C>A	P33Q	37953949.0	37953949.0	G	T	ENSMUST00000022901.16:c.98C>A	P33Q	CLINVAR-H1027618	CLINVAR-H1027618-M01-V01	CLINVAR	1905006.0	False	False	False	False	False	24
RRM2B	ENSG00000048392.7	ENST00000251810.3	chr8	9	-	True	103244484	103244484	G	A	ENST00000251810.3:c.97C>T	P33S	Missense	E_2	SNP	True	0	Class 0: This mutation can be originally modeled.	4aa	20aa	Rrm2b	ENSMUSG00000022292.17	ENSMUST00000022901.16	chr15	9	-	SNP	Missense	E_2	37953950.0	37953950.0	G	A	ENSMUST00000022901.16:c.97C>T	P33S	37953950.0	37953950.0	G	A	ENSMUST00000022901.16:c.97C>T	P33S	CLINVAR-H1027619	CLINVAR-H1027619-M01-V01	CLINVAR	30436.0	False	False	False	False	False	24
RRM2B	ENSG00000048392.7	ENST00000251810.3	chr8	9	-	True	103251055	103251055	C	T	ENST00000251810.3:c.48G>A	E16delinsE	Silent	E_1	SNP	True	0	Class 0: This mutation can be originally modeled.	0aa	0aa	Rrm2b	ENSMUSG00000022292.17	ENSMUST00000022901.16	chr15	9	-	SNP	Silent	E_1	37961088.0	37961088.0	C	T	ENSMUST00000022901.16:c.48G>A	E16delinsE	37961088.0	37961088.0	C	T	ENSMUST00000022901.16:c.48G>A	E16delinsE	CLINVAR-H1027652	CLINVAR-H1027652-M01-V01	CLINVAR	132103.0	False	False	False	False	False	0
RRM2B	ENSG00000048392.7	ENST00000251810.3	chr8	9	-	True	103251056	103251056	T	C	ENST00000251810.3:c.47A>G	E16G	Missense	E_1	SNP	True	0	Class 0: This mutation can be originally modeled.	0aa	0aa	Rrm2b	ENSMUSG00000022292.17	ENSMUST00000022901.16	chr15	9	-	SNP	Missense	E_1	37961089.0	37961089.0	T	C	ENSMUST00000022901.16:c.47A>G	E16G	37961089.0	37961089.0	T	C	ENSMUST00000022901.16:c.47A>G	E16G	CLINVAR-H1027653	CLINVAR-H1027653-M01-V01	CLINVAR	1946162.0	False	False	False	False	False	0
RRM2B	ENSG00000048392.7	ENST00000251810.3	chr8	9	-	True	103251076	103251076	C	T	ENST00000251810.3:c.27G>A	A9delinsA	Silent	E_1	SNP	True	0	Class 0: This mutation can be originally modeled.	8aa	1aa	Rrm2b	ENSMUSG00000022292.17	ENSMUST00000022901.16	chr15	9	-	SNP	Silent	E_1	37961109.0	37961109.0	C	T	ENSMUST00000022901.16:c.27G>A	A9delinsA	37961109.0	37961109.0	C	T	ENSMUST00000022901.16:c.27G>A	A9delinsA	CLINVAR-H1027656	CLINVAR-H1027656-M01-V01	CLINVAR	559374.0	False	False	False	False	False	9
RRM2B	ENSG00000048392.7	ENST00000251810.3	chr8	9	-	True	103251084	103251084	G	A	ENST00000251810.3:c.19C>T	P7S	Missense	E_1	SNP	True	0	Class 0: This mutation can be originally modeled.	6aa	3aa	Rrm2b	ENSMUSG00000022292.17	ENSMUST00000022901.16	chr15	9	-	SNP	Missense	E_1	37961117.0	37961117.0	G	A	ENSMUST00000022901.16:c.19C>T	P7S	37961117.0	37961117.0	G	A	ENSMUST00000022901.16:c.19C>T	P7S	CLINVAR-H1027657	CLINVAR-H1027657-M01-V01	CLINVAR	1981131.0	False	False	False	False	False	9
RRM2B	ENSG00000048392.7	ENST00000251810.3	chr8	9	-	True	103251086	103251086	C	G	ENST00000251810.3:c.17G>C	R6T	Missense	E_1	SNP	True	0	Class 0: This mutation can be originally modeled.	5aa	4aa	Rrm2b	ENSMUSG00000022292.17	ENSMUST00000022901.16	chr15	9	-	SNP	Missense	E_1	37961119.0	37961119.0	C	G	ENSMUST00000022901.16:c.17G>C	R6T	37961119.0	37961119.0	C	G	ENSMUST00000022901.16:c.17G>C	R6T	CLINVAR-H1027658	CLINVAR-H1027658-M01-V01	CLINVAR	1305932.0	False	False	False	False	False	9
RRM2B	ENSG00000048392.7	ENST00000251810.3	chr8	9	-	True	103251091	103251091	C	T	ENST00000251810.3:c.12G>A	P4delinsP	Silent	E_1	SNP	True	0	Class 0: This mutation can be originally modeled.	3aa	6aa	Rrm2b	ENSMUSG00000022292.17	ENSMUST00000022901.16	chr15	9	-	SNP	Silent	E_1	37961124.0	37961124.0	C	T	ENSMUST00000022901.16:c.12G>A	P4delinsP	37961124.0	37961124.0	C	T	ENSMUST00000022901.16:c.12G>A	P4delinsP	CLINVAR-H1027659	CLINVAR-H1027659-M01-V01	CLINVAR	1992136.0	False	False	False	False	False	9
RRM2B	ENSG00000048392.7	ENST00000251810.3	chr8	9	-	True	103251093	103251093	G	A	ENST00000251810.3:c.10C>T	P4S	Missense	E_1	SNP	True	0	Class 0: This mutation can be originally modeled.	3aa	6aa	Rrm2b	ENSMUSG00000022292.17	ENSMUST00000022901.16	chr15	9	-	SNP	Missense	E_1	37961126.0	37961126.0	G	A	ENSMUST00000022901.16:c.10C>T	P4S	37961126.0	37961126.0	G	A	ENSMUST00000022901.16:c.10C>T	P4S	CLINVAR-H1027660	CLINVAR-H1027660-M01-V01	CLINVAR	2332572.0	False	False	False	False	False	9
RRM2B	ENSG00000048392.7	ENST00000251810.3	chr8	9	-	True	103251097	103251097	G	C	ENST00000251810.3:c.6C>G	G2delinsG	Silent	E_1	SNP	True	0	Class 0: This mutation can be originally modeled.	1aa	8aa	Rrm2b	ENSMUSG00000022292.17	ENSMUST00000022901.16	chr15	9	-	SNP	Silent	E_1	37961130.0	37961130.0	G	C	ENSMUST00000022901.16:c.6C>G	G2delinsG	37961130.0	37961130.0	G	C	ENSMUST00000022901.16:c.6C>G	G2delinsG	CLINVAR-H1027661	CLINVAR-H1027661-M01-V01	CLINVAR	2174622.0	False	False	False	False	False	9
RRM2B	ENSG00000048392.7	ENST00000251810.3	chr8	9	-	True	103251102	103251102	T	C	ENST00000251810.3:c.1A>G	M1V	Missense	E_1	SNP	True	0	Class 0: This mutation can be originally modeled.	0aa	9aa	Rrm2b	ENSMUSG00000022292.17	ENSMUST00000022901.16	chr15	9	-	SNP	Missense	E_1	37961135.0	37961135.0	T	C	ENSMUST00000022901.16:c.1A>G	M1V	37961135.0	37961135.0	T	C	ENSMUST00000022901.16:c.1A>G	M1V	CLINVAR-H1027662	CLINVAR-H1027662-M01-V01	CLINVAR	430458.0	False	False	False	False	False	9
RRM2B	ENSG00000048392.7	ENST00000251810.3	chr8	9	-	True	103236304	103236304	G	A	ENST00000251810.3:c.520C>T	R174*	Nonsense	E_5	SNP	True	1	Class 1: This mutation can be alternatively modeled.	90aa	21aa	Rrm2b	ENSMUSG00000022292.17	ENSMUST00000022901.16	chr15	9	-	TNP	Nonsense	E_5	37944772.0	37944772.0	G	A	ENSMUST00000022901.16:c.520C>T	R174C	37944770.0	37944772.0	GCG	TTA	ENSMUST00000022901.16:c.520_522CGC>TAA	R174*	CLINVAR-H1027535	CLINVAR-H1027535-M01-V01	CLINVAR	215091.0	False	False	False	False	False	111
RRM2B	ENSG00000048392.7	ENST00000251810.3	chr8	9	-	True	103236304	103236304	G	A	ENST00000251810.3:c.520C>T	R174*	Nonsense	E_5	SNP	True	1	Class 1: This mutation can be alternatively modeled.	90aa	21aa	Rrm2b	ENSMUSG00000022292.17	ENSMUST00000022901.16	chr15	9	-	TNP	Nonsense	E_5	37944772.0	37944772.0	G	A	ENSMUST00000022901.16:c.520C>T	R174C	37944770.0	37944772.0	GCG	TCA	ENSMUST00000022901.16:c.520_522CGC>TGA	R174*	CLINVAR-H1027535	CLINVAR-H1027535-M01-V02	CLINVAR	215091.0	False	False	False	False	False	111
RRM2B	ENSG00000048392.7	ENST00000251810.3	chr8	9	-	True	103236304	103236304	G	A	ENST00000251810.3:c.520C>T	R174*	Nonsense	E_5	SNP	True	1	Class 1: This mutation can be alternatively modeled.	90aa	21aa	Rrm2b	ENSMUSG00000022292.17	ENSMUST00000022901.16	chr15	9	-	TNP	Nonsense	E_5	37944772.0	37944772.0	G	A	ENSMUST00000022901.16:c.520C>T	R174C	37944770.0	37944772.0	GCG	CTA	ENSMUST00000022901.16:c.520_522CGC>TAG	R174*	CLINVAR-H1027535	CLINVAR-H1027535-M01-V03	CLINVAR	215091.0	False	False	False	False	False	111
RRM2B	ENSG00000048392.7	ENST00000251810.3	chr8	9	-	True	103244462	103244462	C	T	ENST00000251810.3:c.119G>A	R40H	Missense	E_2	SNP	True	1	Class 1: This mutation can be alternatively modeled.	11aa	13aa	Rrm2b	ENSMUSG00000022292.17	ENSMUST00000022901.16	chr15	9	-	DNP	Missense	E_2	37953928.0	37953928.0	C	T	ENSMUST00000022901.16:c.119G>A	R40Q	37953927.0	37953928.0	TC	GT	ENSMUST00000022901.16:c.119_120GA>AC	R40H	CLINVAR-H1027611	CLINVAR-H1027611-M01-V01	CLINVAR	1163492.0	False	False	False	False	False	24
RRM2B	ENSG00000048392.7	ENST00000251810.3	chr8	9	-	True	103244462	103244462	C	T	ENST00000251810.3:c.119G>A	R40H	Missense	E_2	SNP	True	1	Class 1: This mutation can be alternatively modeled.	11aa	13aa	Rrm2b	ENSMUSG00000022292.17	ENSMUST00000022901.16	chr15	9	-	DNP	Missense	E_2	37953928.0	37953928.0	C	T	ENSMUST00000022901.16:c.119G>A	R40Q	37953927.0	37953928.0	TC	AT	ENSMUST00000022901.16:c.119_120GA>AT	R40H	CLINVAR-H1027611	CLINVAR-H1027611-M01-V02	CLINVAR	1163492.0	False	False	False	False	False	24
RRM2B	ENSG00000048392.7	ENST00000251810.3	chr8	9	-	True	103244463	103244463	G	A	ENST00000251810.3:c.118C>T	R40C	Missense	E_2	SNP	True	1	Class 1: This mutation can be alternatively modeled.	11aa	13aa	Rrm2b	ENSMUSG00000022292.17	ENSMUST00000022901.16	chr15	9	-	TNP	Missense	E_2	37953929.0	37953929.0	G	A	ENSMUST00000022901.16:c.118C>T	R40*	37953927.0	37953929.0	TCG	ACA	ENSMUST00000022901.16:c.118_120CGA>TGT	R40C	CLINVAR-H1027612	CLINVAR-H1027612-M01-V01	CLINVAR	215095.0	False	False	False	False	False	24
RRM2B	ENSG00000048392.7	ENST00000251810.3	chr8	9	-	True	103244463	103244463	G	A	ENST00000251810.3:c.118C>T	R40C	Missense	E_2	SNP	True	1	Class 1: This mutation can be alternatively modeled.	11aa	13aa	Rrm2b	ENSMUSG00000022292.17	ENSMUST00000022901.16	chr15	9	-	TNP	Missense	E_2	37953929.0	37953929.0	G	A	ENSMUST00000022901.16:c.118C>T	R40*	37953927.0	37953929.0	TCG	GCA	ENSMUST00000022901.16:c.118_120CGA>TGC	R40C	CLINVAR-H1027612	CLINVAR-H1027612-M01-V02	CLINVAR	215095.0	False	False	False	False	False	24
RRM2B	ENSG00000048392.7	ENST00000251810.3	chr8	9	-	True	103251071	103251071	C	T	ENST00000251810.3:c.32G>A	G11E	Missense	E_1	SNP	True	1	Class 1: This mutation can be alternatively modeled.	0aa	0aa	Rrm2b	ENSMUSG00000022292.17	ENSMUST00000022901.16	chr15	9	-	DNP	Missense	E_1	37961092.0	37961092.0	C	T	ENSMUST00000022901.16:c.44G>A	G15D	37961091.0	37961092.0	AC	CT	ENSMUST00000022901.16:c.44_45GT>AG	G15E	CLINVAR-H1027655	CLINVAR-H1027655-M01-V01	CLINVAR	2190423.0	False	False	False	False	False	0
RRM2B	ENSG00000048392.7	ENST00000251810.3	chr8	9	-	True	103251071	103251071	C	T	ENST00000251810.3:c.32G>A	G11E	Missense	E_1	SNP	True	1	Class 1: This mutation can be alternatively modeled.	0aa	0aa	Rrm2b	ENSMUSG00000022292.17	ENSMUST00000022901.16	chr15	9	-	DNP	Missense	E_1	37961092.0	37961092.0	C	T	ENSMUST00000022901.16:c.44G>A	G15D	37961091.0	37961092.0	AC	TT	ENSMUST00000022901.16:c.44_45GT>AA	G15E	CLINVAR-H1027655	CLINVAR-H1027655-M01-V02	CLINVAR	2190423.0	False	False	False	False	False	0
RRM2B	ENSG00000048392.7	ENST00000251810.3	chr8	9	-	True	103220775	103220775	G	C	ENST00000251810.3:c.904-262C>G		Non_Coding,I	I_8	SNP	True	2	Class 2: This mutation can be modeled, but the effect may not be consistent.	0nt	0nt	Rrm2b	ENSMUSG00000022292.17	ENSMUST00000022901.16	chr15	9	-	SNP	Splice_Site	-5	37961324.0	37961324.0	G	C	ENSMUST00000022901.16:c.1-189C>G	X0_splice	37961324.0	37961324.0	G	C	ENSMUST00000022901.16:c.1-189C>G	X0_splice	CLINVAR-H1027466	CLINVAR-H1027466-M01-V01	CLINVAR	1186017.0	False	False	False	False	False	0
RRM2B	ENSG00000048392.7	ENST00000251810.3	chr8	9	-	True	103225119	103225119	T	C	ENST00000251810.3:c.790-2A>G	X263_splice	Splice_Site	I_7	SNP	True	2	Class 2: This mutation can be modeled, but the effect may not be consistent.	0nt	0nt	Rrm2b	ENSMUSG00000022292.17	ENSMUST00000022901.16	chr15	9	-	SNP	Splice_Site	I_1	37954000.0	37954000.0	T	C	ENSMUST00000022901.16:c.49-2A>G	X16_splice	37954000.0	37954000.0	T	C	ENSMUST00000022901.16:c.49-2A>G	X16_splice	CLINVAR-H1027472	CLINVAR-H1027472-M01-V01	CLINVAR	624342.0	False	False	False	False	False	0
RRM2B	ENSG00000048392.7	ENST00000251810.3	chr8	9	-	True	103225126	103225126	A	G	ENST00000251810.3:c.790-9T>C		Non_Coding,I	I_7	SNP	True	2	Class 2: This mutation can be modeled, but the effect may not be consistent.	4nt	0nt	Rrm2b	ENSMUSG00000022292.17	ENSMUST00000022901.16	chr15	9	-	SNP	Intron	I_1	37954002.0	37954002.0	A	G	ENSMUST00000022901.16:c.49-4T>C		37954002.0	37954002.0	A	G	ENSMUST00000022901.16:c.49-4T>C		CLINVAR-H1027474	CLINVAR-H1027474-M01-V01	CLINVAR	361177.0	False	False	False	False	False	4
RRM2B	ENSG00000048392.7	ENST00000251810.3	chr8	9	-	True	103225344	103225344	C	T	ENST00000251810.3:c.790-227G>A		Non_Coding,I	I_7	SNP	True	2	Class 2: This mutation can be modeled, but the effect may not be consistent.	0nt	0nt	Rrm2b	ENSMUSG00000022292.17	ENSMUST00000022901.16	chr15	9	-	SNP	Intron	I_1	37954219.0	37954219.0	C	T	ENSMUST00000022901.16:c.49-221G>A		37954219.0	37954219.0	C	T	ENSMUST00000022901.16:c.49-221G>A		CLINVAR-H1027478	CLINVAR-H1027478-M01-V01	CLINVAR	1210905.0	False	False	False	False	False	0
RRM2B	ENSG00000048392.7	ENST00000251810.3	chr8	9	-	True	103225345	103225345	G	A	ENST00000251810.3:c.790-228C>T		Non_Coding,I	I_7	SNP	True	2	Class 2: This mutation can be modeled, but the effect may not be consistent.	2nt	0nt	Rrm2b	ENSMUSG00000022292.17	ENSMUST00000022901.16	chr15	9	-	SNP	Intron	I_1	37954245.0	37954245.0	G	A	ENSMUST00000022901.16:c.49-247C>T		37954245.0	37954245.0	G	A	ENSMUST00000022901.16:c.49-247C>T		CLINVAR-H1027479	CLINVAR-H1027479-M01-V01	CLINVAR	1187783.0	False	False	False	False	False	2
RRM2B	ENSG00000048392.7	ENST00000251810.3	chr8	9	-	True	103226275	103226275	G	C	ENST00000251810.3:c.789+7C>G		Non_Coding,I	I_7	SNP	True	2	Class 2: This mutation can be modeled, but the effect may not be consistent.	0nt	0nt	Rrm2b	ENSMUSG00000022292.17	ENSMUST00000022901.16	chr15	9	-	SNP	Splice_Site	E_3	37946982.0	37946982.0	G	C	ENSMUST00000022901.16:c.318+0C>G	X105_splice	37946982.0	37946982.0	G	C	ENSMUST00000022901.16:c.318+0C>G	X105_splice	CLINVAR-H1027482	CLINVAR-H1027482-M01-V01	CLINVAR	1592952.0	False	False	False	False	False	0
RRM2B	ENSG00000048392.7	ENST00000251810.3	chr8	9	-	True	103226390	103226390	A	C	ENST00000251810.3:c.685-4T>G		Non_Coding,I	I_6	SNP	True	2	Class 2: This mutation can be modeled, but the effect may not be consistent.	1nt	0nt	Rrm2b	ENSMUSG00000022292.17	ENSMUST00000022901.16	chr15	9	-	SNP	Intron	I_2	37947100.0	37947100.0	A	C	ENSMUST00000022901.16:c.205-5T>G		37947100.0	37947100.0	A	C	ENSMUST00000022901.16:c.205-5T>G		CLINVAR-H1027493	CLINVAR-H1027493-M01-V01	CLINVAR	235777.0	False	False	False	False	False	1
RRM2B	ENSG00000048392.7	ENST00000251810.3	chr8	9	-	True	103226406	103226406	T	A	ENST00000251810.3:c.685-20A>T		Non_Coding,I	I_6	SNP	True	2	Class 2: This mutation can be modeled, but the effect may not be consistent.	0nt	0nt	Rrm2b	ENSMUSG00000022292.17	ENSMUST00000022901.16	chr15	9	-	SNP	Intron	I_2	37947120.0	37947120.0	T	A	ENSMUST00000022901.16:c.205-25A>T		37947120.0	37947120.0	T	A	ENSMUST00000022901.16:c.205-25A>T		CLINVAR-H1027494	CLINVAR-H1027494-M01-V01	CLINVAR	513597.0	False	False	False	False	False	0
RRM2B	ENSG00000048392.7	ENST00000251810.3	chr8	9	-	True	103230859	103230859	G	A	ENST00000251810.3:c.684+183C>T		Non_Coding,I	I_6	SNP	True	2	Class 2: This mutation can be modeled, but the effect may not be consistent.	0nt	4nt	Rrm2b	ENSMUSG00000022292.17	ENSMUST00000022901.16	chr15	9	-	SNP	Intron	I_4	37945094.0	37945094.0	G	A	ENSMUST00000022901.16:c.455+189C>T		37945094.0	37945094.0	G	A	ENSMUST00000022901.16:c.455+189C>T		CLINVAR-H1027496	CLINVAR-H1027496-M01-V01	CLINVAR	669142.0	False	False	False	False	False	4
RRM2B	ENSG00000048392.7	ENST00000251810.3	chr8	9	-	True	103231030	103231030	T	C	ENST00000251810.3:c.684+12A>G		Non_Coding,I	I_6	SNP	True	2	Class 2: This mutation can be modeled, but the effect may not be consistent.	0nt	0nt	Rrm2b	ENSMUSG00000022292.17	ENSMUST00000022901.16	chr15	9	-	SNP	Intron	I_4	37945280.0	37945280.0	T	C	ENSMUST00000022901.16:c.455+3A>G		37945280.0	37945280.0	T	C	ENSMUST00000022901.16:c.455+3A>G		CLINVAR-H1027499	CLINVAR-H1027499-M01-V01	CLINVAR	1977760.0	False	False	False	False	False	0
RRM2B	ENSG00000048392.7	ENST00000251810.3	chr8	9	-	True	103231177	103231177	T	A	ENST00000251810.3:c.551-2A>T	X183_splice	Splice_Site	I_5	SNP	True	2	Class 2: This mutation can be modeled, but the effect may not be consistent.	0nt	2nt	Rrm2b	ENSMUSG00000022292.17	ENSMUST00000022901.16	chr15	9	-	SNP	Splice_Site	I_3	37945418.0	37945418.0	T	A	ENSMUST00000022901.16:c.322-2A>T	X107_splice	37945418.0	37945418.0	T	A	ENSMUST00000022901.16:c.322-2A>T	X107_splice	CLINVAR-H1027522	CLINVAR-H1027522-M01-V01	CLINVAR	2505639.0	False	False	False	False	False	2
RRM2B	ENSG00000048392.7	ENST00000251810.3	chr8	9	-	True	103231331	103231331	C	A	ENST00000251810.3:c.551-156G>T		Non_Coding,I	I_5	SNP	True	2	Class 2: This mutation can be modeled, but the effect may not be consistent.	0nt	0nt	Rrm2b	ENSMUSG00000022292.17	ENSMUST00000022901.16	chr15	9	-	SNP	Intron	I_3	37945566.0	37945566.0	C	A	ENSMUST00000022901.16:c.322-150G>T		37945566.0	37945566.0	C	A	ENSMUST00000022901.16:c.322-150G>T		CLINVAR-H1027526	CLINVAR-H1027526-M01-V01	CLINVAR	673471.0	False	False	False	False	False	0
RRM2B	ENSG00000048392.7	ENST00000251810.3	chr8	9	-	True	103236194	103236194	G	A	ENST00000251810.3:c.550+80C>T		Non_Coding,I	I_5	SNP	True	2	Class 2: This mutation can be modeled, but the effect may not be consistent.	0nt	0nt	Rrm2b	ENSMUSG00000022292.17	ENSMUST00000022901.16	chr15	9	-	SNP	Intron	I_5	37944660.0	37944660.0	G	A	ENSMUST00000022901.16:c.550+82C>T		37944660.0	37944660.0	G	A	ENSMUST00000022901.16:c.550+82C>T		CLINVAR-H1027527	CLINVAR-H1027527-M01-V01	CLINVAR	676229.0	False	False	False	False	False	0
RRM2B	ENSG00000048392.7	ENST00000251810.3	chr8	9	-	True	103236273	103236273	C	T	ENST00000251810.3:c.550+1G>A	X183_splice	Splice_Site	I_5	SNP	True	2	Class 2: This mutation can be modeled, but the effect may not be consistent.	13nt	5nt	Rrm2b	ENSMUSG00000022292.17	ENSMUST00000022901.16	chr15	9	-	SNP	Splice_Site	I_5	37944741.0	37944741.0	C	T	ENSMUST00000022901.16:c.550+1G>A	X183_splice	37944741.0	37944741.0	C	T	ENSMUST00000022901.16:c.550+1G>A	X183_splice	CLINVAR-H1027528	CLINVAR-H1027528-M01-V01	CLINVAR	1201518.0	False	False	False	False	False	18
RRM2B	ENSG00000048392.7	ENST00000251810.3	chr8	9	-	True	103237096	103237096	T	C	ENST00000251810.3:c.455+17A>G		Non_Coding,I	I_4	SNP	True	2	Class 2: This mutation can be modeled, but the effect may not be consistent.	0nt	0nt	Rrm2b	ENSMUSG00000022292.17	ENSMUST00000022901.16	chr15	9	-	SNP	Intron	I_6	37937437.0	37937437.0	T	C	ENSMUST00000022901.16:c.684+23A>G		37937437.0	37937437.0	T	C	ENSMUST00000022901.16:c.684+23A>G		CLINVAR-H1027544	CLINVAR-H1027544-M01-V01	CLINVAR	2011897.0	False	False	False	False	False	0
RRM2B	ENSG00000048392.7	ENST00000251810.3	chr8	9	-	True	103237112	103237112	C	T	ENST00000251810.3:c.455+1G>A	X151_splice	Splice_Site	I_4	SNP	True	2	Class 2: This mutation can be modeled, but the effect may not be consistent.	0nt	0nt	Rrm2b	ENSMUSG00000022292.17	ENSMUST00000022901.16	chr15	9	-	SNP	Intron	I_6	37937450.0	37937450.0	C	T	ENSMUST00000022901.16:c.684+10G>A		37937450.0	37937450.0	C	T	ENSMUST00000022901.16:c.684+10G>A		CLINVAR-H1027546	CLINVAR-H1027546-M01-V01	CLINVAR	1524868.0	False	False	False	False	False	0
RRM2B	ENSG00000048392.7	ENST00000251810.3	chr8	9	-	True	103237248	103237248	T	C	ENST00000251810.3:c.322-2A>G	X107_splice	Splice_Site	I_3	SNP	True	2	Class 2: This mutation can be modeled, but the effect may not be consistent.	1nt	2nt	Rrm2b	ENSMUSG00000022292.17	ENSMUST00000022901.16	chr15	9	-	SNP	Splice_Site	I_5	37937595.0	37937595.0	T	C	ENSMUST00000022901.16:c.551-2A>G	X183_splice	37937595.0	37937595.0	T	C	ENSMUST00000022901.16:c.551-2A>G	X183_splice	CLINVAR-H1027564	CLINVAR-H1027564-M01-V01	CLINVAR	5387.0	False	False	False	False	False	3
RRM2B	ENSG00000048392.7	ENST00000251810.3	chr8	9	-	True	103237254	103237254	G	A	ENST00000251810.3:c.322-8C>T		Non_Coding,I	I_3	SNP	True	2	Class 2: This mutation can be modeled, but the effect may not be consistent.	1nt	0nt	Rrm2b	ENSMUSG00000022292.17	ENSMUST00000022901.16	chr15	9	-	SNP	Intron	I_5	37937600.0	37937600.0	G	A	ENSMUST00000022901.16:c.551-7C>T		37937600.0	37937600.0	G	A	ENSMUST00000022901.16:c.551-7C>T		CLINVAR-H1027566	CLINVAR-H1027566-M01-V01	CLINVAR	668665.0	False	False	False	False	False	1
RRM2B	ENSG00000048392.7	ENST00000251810.3	chr8	9	-	True	103237276	103237276	A	C	ENST00000251810.3:c.322-30T>G		Non_Coding,I	I_3	SNP	True	2	Class 2: This mutation can be modeled, but the effect may not be consistent.	0nt	2nt	Rrm2b	ENSMUSG00000022292.17	ENSMUST00000022901.16	chr15	9	-	SNP	Intron	I_5	37937613.0	37937613.0	A	C	ENSMUST00000022901.16:c.551-20T>G		37937613.0	37937613.0	A	C	ENSMUST00000022901.16:c.551-20T>G		CLINVAR-H1027569	CLINVAR-H1027569-M01-V01	CLINVAR	1214933.0	False	False	False	False	False	2
RRM2B	ENSG00000048392.7	ENST00000251810.3	chr8	9	-	True	103237283	103237283	T	C	ENST00000251810.3:c.322-37A>G		Non_Coding,I	I_3	SNP	True	2	Class 2: This mutation can be modeled, but the effect may not be consistent.	2nt	0nt	Rrm2b	ENSMUSG00000022292.17	ENSMUST00000022901.16	chr15	9	-	SNP	Intron	I_5	37937622.0	37937622.0	T	C	ENSMUST00000022901.16:c.551-29A>G		37937622.0	37937622.0	T	C	ENSMUST00000022901.16:c.551-29A>G		CLINVAR-H1027570	CLINVAR-H1027570-M01-V01	CLINVAR	673676.0	False	False	False	False	False	2
RRM2B	ENSG00000048392.7	ENST00000251810.3	chr8	9	-	True	103237534	103237534	T	C	ENST00000251810.3:c.322-288A>G		Non_Coding,I	I_3	SNP	True	2	Class 2: This mutation can be modeled, but the effect may not be consistent.	0nt	0nt	Rrm2b	ENSMUSG00000022292.17	ENSMUST00000022901.16	chr15	9	-	SNP	Intron	I_5	37937880.0	37937880.0	T	C	ENSMUST00000022901.16:c.551-287A>G		37937880.0	37937880.0	T	C	ENSMUST00000022901.16:c.551-287A>G		CLINVAR-H1027571	CLINVAR-H1027571-M01-V01	CLINVAR	1271337.0	False	False	False	False	False	0
RRM2B	ENSG00000048392.7	ENST00000251810.3	chr8	9	-	True	103237928	103237928	C	T	ENST00000251810.3:c.321+218G>A		Non_Coding,I	I_3	SNP	True	2	Class 2: This mutation can be modeled, but the effect may not be consistent.	3nt	1nt	Rrm2b	ENSMUSG00000022292.17	ENSMUST00000022901.16	chr15	9	-	SNP	Intron	I_7	37931621.0	37931621.0	C	T	ENSMUST00000022901.16:c.789+225G>A		37931621.0	37931621.0	C	T	ENSMUST00000022901.16:c.789+225G>A		CLINVAR-H1027572	CLINVAR-H1027572-M01-V01	CLINVAR	1235026.0	False	False	False	False	False	4
RRM2B	ENSG00000048392.7	ENST00000251810.3	chr8	9	-	True	103238129	103238129	T	C	ENST00000251810.3:c.321+17A>G		Non_Coding,I	I_3	SNP	True	2	Class 2: This mutation can be modeled, but the effect may not be consistent.	0nt	0nt	Rrm2b	ENSMUSG00000022292.17	ENSMUST00000022901.16	chr15	9	-	SNP	Intron	I_7	37931834.0	37931834.0	T	C	ENSMUST00000022901.16:c.789+12A>G		37931834.0	37931834.0	T	C	ENSMUST00000022901.16:c.789+12A>G		CLINVAR-H1027573	CLINVAR-H1027573-M01-V01	CLINVAR	1938395.0	False	False	False	False	False	0
RRM2B	ENSG00000048392.7	ENST00000251810.3	chr8	9	-	True	103238264	103238264	T	C	ENST00000251810.3:c.205-2A>G	X68_splice	Splice_Site	I_2	SNP	True	2	Class 2: This mutation can be modeled, but the effect may not be consistent.	1nt	0nt	Rrm2b	ENSMUSG00000022292.17	ENSMUST00000022901.16	chr15	9	-	SNP	Splice_Site	E_7	37931943.0	37931943.0	T	C	ENSMUST00000022901.16:c.692+0A>G	X230_splice	37931943.0	37931943.0	T	C	ENSMUST00000022901.16:c.692+0A>G	X230_splice	CLINVAR-H1027587	CLINVAR-H1027587-M01-V01	CLINVAR	215099.0	False	False	False	False	False	1
RRM2B	ENSG00000048392.7	ENST00000251810.3	chr8	9	-	True	103238265	103238265	G	A	ENST00000251810.3:c.205-3C>T		Non_Coding,I	I_2	SNP	True	2	Class 2: This mutation can be modeled, but the effect may not be consistent.	0nt	0nt	Rrm2b	ENSMUSG00000022292.17	ENSMUST00000022901.16	chr15	9	-	SNP	Intron	I_6	37931956.0	37931956.0	G	A	ENSMUST00000022901.16:c.685-6C>T		37931956.0	37931956.0	G	A	ENSMUST00000022901.16:c.685-6C>T		CLINVAR-H1027588	CLINVAR-H1027588-M01-V01	CLINVAR	378481.0	False	False	False	False	False	0
RRM2B	ENSG00000048392.7	ENST00000251810.3	chr8	9	-	True	103238597	103238597	T	C	ENST00000251810.3:c.205-335A>G		Non_Coding,I	I_2	SNP	True	2	Class 2: This mutation can be modeled, but the effect may not be consistent.	1nt	0nt	Rrm2b	ENSMUSG00000022292.17	ENSMUST00000022901.16	chr15	9	-	SNP	Intron	I_6	37932297.0	37932297.0	T	C	ENSMUST00000022901.16:c.685-347A>G		37932297.0	37932297.0	T	C	ENSMUST00000022901.16:c.685-347A>G		CLINVAR-H1027591	CLINVAR-H1027591-M01-V01	CLINVAR	1274254.0	False	False	False	False	False	1
RRM2B	ENSG00000048392.7	ENST00000251810.3	chr8	9	-	True	103244221	103244221	C	T	ENST00000251810.3:c.204+156G>A		Non_Coding,I	I_2	SNP	True	2	Class 2: This mutation can be modeled, but the effect may not be consistent.	0nt	0nt	Rrm2b	ENSMUSG00000022292.17	ENSMUST00000022901.16	chr15	9	-	SNP	Intron	I_8	37929133.0	37929133.0	C	T	ENSMUST00000022901.16:c.903+149G>A		37929133.0	37929133.0	C	T	ENSMUST00000022901.16:c.903+149G>A		CLINVAR-H1027594	CLINVAR-H1027594-M01-V01	CLINVAR	671674.0	False	False	False	False	False	0
RRM2B	ENSG00000048392.7	ENST00000251810.3	chr8	9	-	True	103244372	103244372	C	T	ENST00000251810.3:c.204+5G>A		Non_Coding,I	I_2	SNP	True	2	Class 2: This mutation can be modeled, but the effect may not be consistent.	0nt	1nt	Rrm2b	ENSMUSG00000022292.17	ENSMUST00000022901.16	chr15	9	-	SNP	Intron	I_8	37929272.0	37929272.0	C	T	ENSMUST00000022901.16:c.903+10G>A		37929272.0	37929272.0	C	T	ENSMUST00000022901.16:c.903+10G>A		CLINVAR-H1027596	CLINVAR-H1027596-M01-V01	CLINVAR	982130.0	False	False	False	False	False	1
RRM2B	ENSG00000048392.7	ENST00000251810.3	chr8	9	-	True	103244537	103244537	G	A	ENST00000251810.3:c.49-5C>T		Non_Coding,I	I_1	SNP	True	2	Class 2: This mutation can be modeled, but the effect may not be consistent.	0nt	0nt	Rrm2b	ENSMUSG00000022292.17	ENSMUST00000022901.16	chr15	9	-	SNP	Intron	I_7	37929403.0	37929403.0	G	A	ENSMUST00000022901.16:c.790-8C>T		37929403.0	37929403.0	G	A	ENSMUST00000022901.16:c.790-8C>T		CLINVAR-H1027622	CLINVAR-H1027622-M01-V01	CLINVAR	2313669.0	False	False	False	False	False	0
RRM2B	ENSG00000048392.7	ENST00000251810.3	chr8	9	-	True	103244544	103244544	A	G	ENST00000251810.3:c.49-12T>C		Non_Coding,I	I_1	SNP	True	2	Class 2: This mutation can be modeled, but the effect may not be consistent.	0nt	0nt	Rrm2b	ENSMUSG00000022292.17	ENSMUST00000022901.16	chr15	9	-	SNP	Intron	I_7	37929418.0	37929418.0	A	G	ENSMUST00000022901.16:c.790-23T>C		37929418.0	37929418.0	A	G	ENSMUST00000022901.16:c.790-23T>C		CLINVAR-H1027623	CLINVAR-H1027623-M01-V01	CLINVAR	2122852.0	False	False	False	False	False	0
RRM2B	ENSG00000048392.7	ENST00000251810.3	chr8	9	-	True	103244546	103244546	A	G	ENST00000251810.3:c.49-14T>C		Non_Coding,I	I_1	SNP	True	2	Class 2: This mutation can be modeled, but the effect may not be consistent.	0nt	1nt	Rrm2b	ENSMUSG00000022292.17	ENSMUST00000022901.16	chr15	9	-	SNP	Intron	I_7	37929421.0	37929421.0	A	G	ENSMUST00000022901.16:c.790-26T>C		37929421.0	37929421.0	A	G	ENSMUST00000022901.16:c.790-26T>C		CLINVAR-H1027624	CLINVAR-H1027624-M01-V01	CLINVAR	2028862.0	False	False	False	False	False	1
RRM2B	ENSG00000048392.7	ENST00000251810.3	chr8	9	-	True	103244599	103244599	A	C	ENST00000251810.3:c.49-67T>G		Non_Coding,I	I_1	SNP	True	2	Class 2: This mutation can be modeled, but the effect may not be consistent.	0nt	1nt	Rrm2b	ENSMUSG00000022292.17	ENSMUST00000022901.16	chr15	9	-	SNP	Intron	I_7	37929475.0	37929475.0	A	C	ENSMUST00000022901.16:c.790-80T>G		37929475.0	37929475.0	A	C	ENSMUST00000022901.16:c.790-80T>G		CLINVAR-H1027627	CLINVAR-H1027627-M01-V01	CLINVAR	1289092.0	False	False	False	False	False	1
RRM2B	ENSG00000048392.7	ENST00000251810.3	chr8	9	-	True	103250782	103250782	C	A	ENST00000251810.3:c.48+273G>T		Non_Coding,I	I_1	SNP	True	2	Class 2: This mutation can be modeled, but the effect may not be consistent.	3nt	1nt	Rrm2b	ENSMUSG00000022292.17	ENSMUST00000022901.16	chr15	9	-	SNP	3'	-3	37927239.0	37927239.0	C	A	ENSMUST00000022901.16:c.1053+253G>T		37927239.0	37927239.0	C	A	ENSMUST00000022901.16:c.1053+253G>T		CLINVAR-H1027629	CLINVAR-H1027629-M01-V01	CLINVAR	377148.0	False	False	False	False	False	4
RRM2B	ENSG00000048392.7	ENST00000251810.3	chr8	9	-	True	103250790	103250790	G	C	ENST00000251810.3:c.48+265C>G		Non_Coding,I	I_1	SNP	True	2	Class 2: This mutation can be modeled, but the effect may not be consistent.	0nt	0nt	Rrm2b	ENSMUSG00000022292.17	ENSMUST00000022901.16	chr15	9	-	SNP	3'	-3	37927254.0	37927254.0	G	C	ENSMUST00000022901.16:c.1053+238C>G		37927254.0	37927254.0	G	C	ENSMUST00000022901.16:c.1053+238C>G		CLINVAR-H1027631	CLINVAR-H1027631-M01-V01	CLINVAR	138928.0	False	False	False	False	False	0
RRM2B	ENSG00000048392.7	ENST00000251810.3	chr8	9	-	True	103250827	103250827	G	A	ENST00000251810.3:c.48+228C>T		Non_Coding,I	I_1	SNP	True	2	Class 2: This mutation can be modeled, but the effect may not be consistent.	1nt	0nt	Rrm2b	ENSMUSG00000022292.17	ENSMUST00000022901.16	chr15	9	-	SNP	3'	-3	37927307.0	37927307.0	G	A	ENSMUST00000022901.16:c.1053+185C>T		37927307.0	37927307.0	G	A	ENSMUST00000022901.16:c.1053+185C>T		CLINVAR-H1027632	CLINVAR-H1027632-M01-V01	CLINVAR	1299128.0	False	False	False	False	False	1
RRM2B	ENSG00000048392.7	ENST00000251810.3	chr8	9	-	True	103250899	103250899	C	T	ENST00000251810.3:c.48+156G>A		Non_Coding,I	I_1	SNP	True	2	Class 2: This mutation can be modeled, but the effect may not be consistent.	0nt	0nt	Rrm2b	ENSMUSG00000022292.17	ENSMUST00000022901.16	chr15	9	-	SNP	3'	-3	37927384.0	37927384.0	C	T	ENSMUST00000022901.16:c.1053+108G>A		37927384.0	37927384.0	C	T	ENSMUST00000022901.16:c.1053+108G>A		CLINVAR-H1027638	CLINVAR-H1027638-M01-V01	CLINVAR	1214977.0	False	False	False	False	False	0
RRM2B	ENSG00000048392.7	ENST00000251810.3	chr8	9	-	True	103250930	103250930	C	T	ENST00000251810.3:c.48+125G>A		Non_Coding,I	I_1	SNP	True	2	Class 2: This mutation can be modeled, but the effect may not be consistent.	0nt	0nt	Rrm2b	ENSMUSG00000022292.17	ENSMUST00000022901.16	chr15	9	-	SNP	3'	-3	37927408.0	37927408.0	C	T	ENSMUST00000022901.16:c.1053+84G>A		37927408.0	37927408.0	C	T	ENSMUST00000022901.16:c.1053+84G>A		CLINVAR-H1027639	CLINVAR-H1027639-M01-V01	CLINVAR	1288377.0	False	False	False	False	False	0
RRM2B	ENSG00000048392.7	ENST00000251810.3	chr8	9	-	True	103251007	103251007	G	A	ENST00000251810.3:c.48+48C>T		Non_Coding,I	I_1	SNP	True	2	Class 2: This mutation can be modeled, but the effect may not be consistent.	1nt	0nt	Rrm2b	ENSMUSG00000022292.17	ENSMUST00000022901.16	chr15	9	-	SNP	3'	-3	37927481.0	37927481.0	G	A	ENSMUST00000022901.16:c.1053+11C>T		37927481.0	37927481.0	G	A	ENSMUST00000022901.16:c.1053+11C>T		CLINVAR-H1027645	CLINVAR-H1027645-M01-V01	CLINVAR	1256971.0	False	False	False	False	False	1
RRM2B	ENSG00000048392.7	ENST00000251810.3	chr8	9	-	True	103251034	103251034	A	C	ENST00000251810.3:c.48+21T>G		Non_Coding,I	I_1	SNP	True	2	Class 2: This mutation can be modeled, but the effect may not be consistent.	0nt	1nt	Rrm2b	ENSMUSG00000022292.17	ENSMUST00000022901.16	chr15	9	-	SNP	Splice_Site	E_9	37927495.0	37927495.0	A	C	ENSMUST00000022901.16:c.1050+0T>G	X349_splice	37927495.0	37927495.0	A	C	ENSMUST00000022901.16:c.1050+0T>G	X349_splice	CLINVAR-H1027646	CLINVAR-H1027646-M01-V01	CLINVAR	138931.0	False	False	False	False	False	1
RRM2B	ENSG00000048392.7	ENST00000251810.3	chr8	9	-	True	103251035	103251035	G	C	ENST00000251810.3:c.48+20C>G		Non_Coding,I	I_1	SNP	True	2	Class 2: This mutation can be modeled, but the effect may not be consistent.	0nt	0nt	Rrm2b	ENSMUSG00000022292.17	ENSMUST00000022901.16	chr15	9	-	SNP	Splice_Site	E_9	37927499.0	37927499.0	G	C	ENSMUST00000022901.16:c.1046+0C>G	X348_splice	37927499.0	37927499.0	G	C	ENSMUST00000022901.16:c.1046+0C>G	X348_splice	CLINVAR-H1027647	CLINVAR-H1027647-M01-V01	CLINVAR	1970369.0	False	False	False	False	False	0
RRM2B	ENSG00000048392.7	ENST00000251810.3	chr8	9	-	True	103251037	103251037	C	A	ENST00000251810.3:c.48+18G>T		Non_Coding,I	I_1	SNP	True	2	Class 2: This mutation can be modeled, but the effect may not be consistent.	0nt	0nt	Rrm2b	ENSMUSG00000022292.17	ENSMUST00000022901.16	chr15	9	-	SNP	Splice_Site	E_9	37927503.0	37927503.0	C	A	ENSMUST00000022901.16:c.1042+0G>T	X347_splice	37927503.0	37927503.0	C	A	ENSMUST00000022901.16:c.1042+0G>T	X347_splice	CLINVAR-H1027648	CLINVAR-H1027648-M01-V01	CLINVAR	1972885.0	False	False	False	False	False	0
RRM2B	ENSG00000048392.7	ENST00000251810.3	chr8	9	-	True	103251041	103251041	A	T	ENST00000251810.3:c.48+14T>A		Non_Coding,I	I_1	SNP	True	2	Class 2: This mutation can be modeled, but the effect may not be consistent.	0nt	0nt	Rrm2b	ENSMUSG00000022292.17	ENSMUST00000022901.16	chr15	9	-	SNP	Splice_Site	E_9	37927511.0	37927511.0	A	T	ENSMUST00000022901.16:c.1034+0T>A	X344_splice	37927511.0	37927511.0	A	T	ENSMUST00000022901.16:c.1034+0T>A	X344_splice	CLINVAR-H1027650	CLINVAR-H1027650-M01-V01	CLINVAR	1952323.0	False	False	False	False	False	0
RRM2B	ENSG00000048392.7	ENST00000251810.3	chr8	9	-	True	103251103	103251103	C	G	ENST00000251810.3:c.244G>C		Non_Coding,5		SNP	True	2	Class 2: This mutation can be modeled, but the effect may not be consistent.	11nt	0nt	Rrm2b	ENSMUSG00000022292.17	ENSMUST00000022901.16	chr15	9	-	SNP	5'		37961136.0	37961136.0	C	G	ENSMUST00000022901.16:c.212G>C		37961136.0	37961136.0	C	G	ENSMUST00000022901.16:c.212G>C		CLINVAR-H1027663	CLINVAR-H1027663-M01-V01	CLINVAR	909124.0	False	False	False	False	False	11
RRM2B	ENSG00000048392.7	ENST00000251810.3	chr8	9	-	True	103251104	103251104	G	A	ENST00000251810.3:c.243C>T		Non_Coding,5		SNP	True	2	Class 2: This mutation can be modeled, but the effect may not be consistent.	10nt	1nt	Rrm2b	ENSMUSG00000022292.17	ENSMUST00000022901.16	chr15	9	-	SNP	5'		37961137.0	37961137.0	G	A	ENSMUST00000022901.16:c.211C>T		37961137.0	37961137.0	G	A	ENSMUST00000022901.16:c.211C>T		CLINVAR-H1027664	CLINVAR-H1027664-M01-V01	CLINVAR	392145.0	False	False	False	False	False	11
RRM2B	ENSG00000048392.7	ENST00000251810.3	chr8	9	-	True	103251205	103251205	C	T	ENST00000251810.3:c.142G>A		Non_Coding,5		SNP	True	2	Class 2: This mutation can be modeled, but the effect may not be consistent.	0nt	1nt	Rrm2b	ENSMUSG00000022292.17	ENSMUST00000022901.16	chr15	9	-	SNP	5'		37961217.0	37961217.0	C	T	ENSMUST00000022901.16:c.131G>A		37961217.0	37961217.0	C	T	ENSMUST00000022901.16:c.131G>A		CLINVAR-H1027668	CLINVAR-H1027668-M01-V01	CLINVAR	361182.0	False	False	False	False	False	1
RRM2B	ENSG00000048392.7	ENST00000251810.3	chr8	9	-	True	103251255	103251255	C	A	ENST00000251810.3:c.92G>T		Non_Coding,5		SNP	True	2	Class 2: This mutation can be modeled, but the effect may not be consistent.	2nt	11nt	Rrm2b	ENSMUSG00000022292.17	ENSMUST00000022901.16	chr15	9	-	SNP	5'		37961257.0	37961257.0	C	A	ENSMUST00000022901.16:c.91G>T		37961257.0	37961257.0	C	A	ENSMUST00000022901.16:c.91G>T		CLINVAR-H1027669	CLINVAR-H1027669-M01-V01	CLINVAR	361183.0	False	False	False	False	False	13
RRM2B	ENSG00000048392.7	ENST00000251810.3	chr8	9	-	True	103251295	103251295	C	G	ENST00000251810.3:c.52G>C		Non_Coding,5		SNP	True	2	Class 2: This mutation can be modeled, but the effect may not be consistent.	1nt	1nt	Rrm2b	ENSMUSG00000022292.17	ENSMUST00000022901.16	chr15	9	-	SNP	5'		37961303.0	37961303.0	C	G	ENSMUST00000022901.16:c.45G>C		37961303.0	37961303.0	C	G	ENSMUST00000022901.16:c.45G>C		CLINVAR-H1027671	CLINVAR-H1027671-M01-V01	CLINVAR	909969.0	False	False	False	False	False	2
RRM2B	ENSG00000048392.7	ENST00000251810.3	chr8	9	-	True	103220522	103220522	G	A	ENST00000251810.3:c.904-9C>T		Non_Coding,I	I_8	SNP	False	4	Class 4: Mutated sequences are not identical.	0aa	0aa	Rrm2b	ENSMUSG00000022292.17	ENSMUST00000022901.16	chr15	9	-																CLINVAR-H1027463		CLINVAR	1986917.0	False	False	False	False	False	0
RRM2B	ENSG00000048392.7	ENST00000251810.3	chr8	9	-	True	103220761	103220761	A	C	ENST00000251810.3:c.904-248T>G		Non_Coding,I	I_8	SNP	False	4	Class 4: Mutated sequences are not identical.	0aa	0aa	Rrm2b	ENSMUSG00000022292.17	ENSMUST00000022901.16	chr15	9	-																CLINVAR-H1027465		CLINVAR	1238768.0	False	False	False	False	False	0
RRM2B	ENSG00000048392.7	ENST00000251810.3	chr8	9	-	True	103225125	103225125	G	T	ENST00000251810.3:c.790-8C>A		Non_Coding,I	I_7	SNP	False	4	Class 4: Mutated sequences are not identical.	0aa	0aa	Rrm2b	ENSMUSG00000022292.17	ENSMUST00000022901.16	chr15	9	-																CLINVAR-H1027473		CLINVAR	138930.0	False	False	False	False	False	0
RRM2B	ENSG00000048392.7	ENST00000251810.3	chr8	9	-	True	103225195	103225195	G	A	ENST00000251810.3:c.790-78C>T		Non_Coding,I	I_7	SNP	False	4	Class 4: Mutated sequences are not identical.	0aa	0aa	Rrm2b	ENSMUSG00000022292.17	ENSMUST00000022901.16	chr15	9	-																CLINVAR-H1027476		CLINVAR	673877.0	False	False	False	False	False	0
RRM2B	ENSG00000048392.7	ENST00000251810.3	chr8	9	-	True	103225223	103225223	A	C	ENST00000251810.3:c.790-106T>G		Non_Coding,I	I_7	SNP	False	4	Class 4: Mutated sequences are not identical.	0aa	0aa	Rrm2b	ENSMUSG00000022292.17	ENSMUST00000022901.16	chr15	9	-																CLINVAR-H1027477		CLINVAR	1290584.0	False	False	False	False	False	0
RRM2B	ENSG00000048392.7	ENST00000251810.3	chr8	9	-	True	103226274	103226274	C	T	ENST00000251810.3:c.789+8G>A		Non_Coding,I	I_7	SNP	False	4	Class 4: Mutated sequences are not identical.	0aa	0aa	Rrm2b	ENSMUSG00000022292.17	ENSMUST00000022901.16	chr15	9	-																CLINVAR-H1027481		CLINVAR	1968289.0	False	False	False	False	False	0
RRM2B	ENSG00000048392.7	ENST00000251810.3	chr8	9	-	True	103230761	103230761	C	T	ENST00000251810.3:c.684+281G>A		Non_Coding,I	I_6	SNP	False	4	Class 4: Mutated sequences are not identical.	0aa	0aa	Rrm2b	ENSMUSG00000022292.17	ENSMUST00000022901.16	chr15	9	-																CLINVAR-H1027495		CLINVAR	669565.0	False	False	False	False	False	0
RRM2B	ENSG00000048392.7	ENST00000251810.3	chr8	9	-	True	103231193	103231193	G	A	ENST00000251810.3:c.551-18C>T		Non_Coding,I	I_5	SNP	False	4	Class 4: Mutated sequences are not identical.	0aa	0aa	Rrm2b	ENSMUSG00000022292.17	ENSMUST00000022901.16	chr15	9	-																CLINVAR-H1027524		CLINVAR	670090.0	False	False	False	False	False	0
RRM2B	ENSG00000048392.7	ENST00000251810.3	chr8	9	-	True	103231194	103231194	T	C	ENST00000251810.3:c.551-19A>G		Non_Coding,I	I_5	SNP	False	4	Class 4: Mutated sequences are not identical.	0aa	0aa	Rrm2b	ENSMUSG00000022292.17	ENSMUST00000022901.16	chr15	9	-																CLINVAR-H1027525		CLINVAR	1954464.0	False	False	False	False	False	0
RRM2B	ENSG00000048392.7	ENST00000251810.3	chr8	9	-	True	103236570	103236570	C	T	ENST00000251810.3:c.456-202G>A		Non_Coding,I	I_4	SNP	False	4	Class 4: Mutated sequences are not identical.	0aa	0aa	Rrm2b	ENSMUSG00000022292.17	ENSMUST00000022901.16	chr15	9	-																CLINVAR-H1027543		CLINVAR	1248566.0	False	False	False	False	False	0
RRM2B	ENSG00000048392.7	ENST00000251810.3	chr8	9	-	True	103237253	103237253	A	G	ENST00000251810.3:c.322-7T>C		Non_Coding,I	I_3	SNP	False	4	Class 4: Mutated sequences are not identical.	0aa	0aa	Rrm2b	ENSMUSG00000022292.17	ENSMUST00000022901.16	chr15	9	-																CLINVAR-H1027565		CLINVAR	1656226.0	False	False	False	False	False	0
RRM2B	ENSG00000048392.7	ENST00000251810.3	chr8	9	-	True	103237265	103237265	T	C	ENST00000251810.3:c.322-19A>G		Non_Coding,I	I_3	SNP	False	4	Class 4: Mutated sequences are not identical.	0aa	0aa	Rrm2b	ENSMUSG00000022292.17	ENSMUST00000022901.16	chr15	9	-																CLINVAR-H1027568		CLINVAR	1906673.0	False	False	False	False	False	0
RRM2B	ENSG00000048392.7	ENST00000251810.3	chr8	9	-	True	103244362	103244362	G	A	ENST00000251810.3:c.204+15C>T		Non_Coding,I	I_2	SNP	False	4	Class 4: Mutated sequences are not identical.	0aa	0aa	Rrm2b	ENSMUSG00000022292.17	ENSMUST00000022901.16	chr15	9	-																CLINVAR-H1027595		CLINVAR	1657888.0	False	False	False	False	False	0
RRM2B	ENSG00000048392.7	ENST00000251810.3	chr8	9	-	True	103244419	103244419	T	C	ENST00000251810.3:c.162A>G	K54delinsK	Silent	E_2	SNP	False	4	Class 4: Mutated sequences are not identical.	0aa	0aa	Rrm2b	ENSMUSG00000022292.17	ENSMUST00000022901.16	chr15	9	-																CLINVAR-H1027602		CLINVAR	909123.0	False	False	False	False	False	0
RRM2B	ENSG00000048392.7	ENST00000251810.3	chr8	9	-	True	103244512	103244512	G	A	ENST00000251810.3:c.69C>T	N23delinsN	Silent	E_2	SNP	False	4	Class 4: Mutated sequences are not identical.	0aa	0aa	Rrm2b	ENSMUSG00000022292.17	ENSMUST00000022901.16	chr15	9	-																CLINVAR-H1027620		CLINVAR	511821.0	False	False	False	False	False	0
RRM2B	ENSG00000048392.7	ENST00000251810.3	chr8	9	-	True	103244513	103244513	T	G	ENST00000251810.3:c.68A>C	N23T	Missense	E_2	SNP	False	4	Class 4: Mutated sequences are not identical.	0aa	0aa	Rrm2b	ENSMUSG00000022292.17	ENSMUST00000022901.16	chr15	9	-																CLINVAR-H1027621		CLINVAR	2486195.0	False	False	False	False	False	0
RRM2B	ENSG00000048392.7	ENST00000251810.3	chr8	9	-	True	103244548	103244548	T	G	ENST00000251810.3:c.49-16A>C		Non_Coding,I	I_1	SNP	False	4	Class 4: Mutated sequences are not identical.	0aa	0aa	Rrm2b	ENSMUSG00000022292.17	ENSMUST00000022901.16	chr15	9	-																CLINVAR-H1027625		CLINVAR	1939305.0	False	False	False	False	False	0
RRM2B	ENSG00000048392.7	ENST00000251810.3	chr8	9	-	True	103244557	103244557	G	A	ENST00000251810.3:c.49-25C>T		Non_Coding,I	I_1	SNP	False	4	Class 4: Mutated sequences are not identical.	0aa	0aa	Rrm2b	ENSMUSG00000022292.17	ENSMUST00000022901.16	chr15	9	-																CLINVAR-H1027626		CLINVAR	1234346.0	False	False	False	False	False	0
RRM2B	ENSG00000048392.7	ENST00000251810.3	chr8	9	-	True	103250775	103250775	G	C	ENST00000251810.3:c.48+280C>G		Non_Coding,I	I_1	SNP	False	4	Class 4: Mutated sequences are not identical.	0aa	0aa	Rrm2b	ENSMUSG00000022292.17	ENSMUST00000022901.16	chr15	9	-																CLINVAR-H1027628		CLINVAR	1253089.0	False	False	False	False	False	0
RRM2B	ENSG00000048392.7	ENST00000251810.3	chr8	9	-	True	103250842	103250842	G	A	ENST00000251810.3:c.48+213C>T		Non_Coding,I	I_1	SNP	False	4	Class 4: Mutated sequences are not identical.	0aa	0aa	Rrm2b	ENSMUSG00000022292.17	ENSMUST00000022901.16	chr15	9	-																CLINVAR-H1027634		CLINVAR	424405.0	False	False	False	False	False	0
RRM2B	ENSG00000048392.7	ENST00000251810.3	chr8	9	-	True	103250874	103250874	C	T	ENST00000251810.3:c.48+181G>A		Non_Coding,I	I_1	SNP	False	4	Class 4: Mutated sequences are not identical.	0aa	0aa	Rrm2b	ENSMUSG00000022292.17	ENSMUST00000022901.16	chr15	9	-																CLINVAR-H1027636		CLINVAR	2658717.0	False	False	False	False	False	0
RRM2B	ENSG00000048392.7	ENST00000251810.3	chr8	9	-	True	103250875	103250875	C	T	ENST00000251810.3:c.48+180G>A		Non_Coding,I	I_1	SNP	False	4	Class 4: Mutated sequences are not identical.	0aa	0aa	Rrm2b	ENSMUSG00000022292.17	ENSMUST00000022901.16	chr15	9	-																CLINVAR-H1027637		CLINVAR	419073.0	False	False	False	False	False	0
RRM2B	ENSG00000048392.7	ENST00000251810.3	chr8	9	-	True	103250937	103250937	G	A	ENST00000251810.3:c.48+118C>T		Non_Coding,I	I_1	SNP	False	4	Class 4: Mutated sequences are not identical.	0aa	0aa	Rrm2b	ENSMUSG00000022292.17	ENSMUST00000022901.16	chr15	9	-																CLINVAR-H1027640		CLINVAR	1245901.0	False	False	False	False	False	0
RRM2B	ENSG00000048392.7	ENST00000251810.3	chr8	9	-	True	103250958	103250958	C	A	ENST00000251810.3:c.48+97G>T		Non_Coding,I	I_1	SNP	False	4	Class 4: Mutated sequences are not identical.	0aa	0aa	Rrm2b	ENSMUSG00000022292.17	ENSMUST00000022901.16	chr15	9	-																CLINVAR-H1027642		CLINVAR	2658718.0	False	False	False	False	False	0
RRM2B	ENSG00000048392.7	ENST00000251810.3	chr8	9	-	True	103250959	103250959	C	G	ENST00000251810.3:c.48+96G>C		Non_Coding,I	I_1	SNP	False	4	Class 4: Mutated sequences are not identical.	0aa	0aa	Rrm2b	ENSMUSG00000022292.17	ENSMUST00000022901.16	chr15	9	-																CLINVAR-H1027643		CLINVAR	138933.0	False	False	False	False	False	0
RRM2B	ENSG00000048392.7	ENST00000251810.3	chr8	9	-	True	103250991	103250991	C	T	ENST00000251810.3:c.48+64G>A		Non_Coding,I	I_1	SNP	False	4	Class 4: Mutated sequences are not identical.	0aa	0aa	Rrm2b	ENSMUSG00000022292.17	ENSMUST00000022901.16	chr15	9	-																CLINVAR-H1027644		CLINVAR	138932.0	False	False	False	False	False	0
RRM2B	ENSG00000048392.7	ENST00000251810.3	chr8	9	-	True	103251062	103251062	T	A	ENST00000251810.3:c.41A>T	Q14L	Missense	E_1	SNP	False	4	Class 4: Mutated sequences are not identical.	0aa	0aa	Rrm2b	ENSMUSG00000022292.17	ENSMUST00000022901.16	chr15	9	-																CLINVAR-H1027654		CLINVAR	1923230.0	False	False	False	False	False	0
RRM2B	ENSG00000048392.7	ENST00000251810.3	chr8	9	-	True	103251190	103251190	G	T	ENST00000251810.3:c.157C>A		Non_Coding,5		SNP	False	4	Class 4: Mutated sequences are not identical.	0aa	0aa	Rrm2b	ENSMUSG00000022292.17	ENSMUST00000022901.16	chr15	9	-																CLINVAR-H1027666		CLINVAR	361181.0	False	False	False	False	False	0
RRM2B	ENSG00000048392.7	ENST00000251810.3	chr8	9	-	True	103251203	103251203	C	T	ENST00000251810.3:c.144G>A		Non_Coding,5		SNP	False	4	Class 4: Mutated sequences are not identical.	0aa	0aa	Rrm2b	ENSMUSG00000022292.17	ENSMUST00000022901.16	chr15	9	-																CLINVAR-H1027667		CLINVAR	909125.0	False	False	False	False	False	0
RRM2B	ENSG00000048392.7	ENST00000251810.3	chr8	9	-	True	103251259	103251259	C	T	ENST00000251810.3:c.88G>A		Non_Coding,5		SNP	False	4	Class 4: Mutated sequences are not identical.	0aa	0aa	Rrm2b	ENSMUSG00000022292.17	ENSMUST00000022901.16	chr15	9	-																CLINVAR-H1027670		CLINVAR	361184.0	False	False	False	False	False	0
RRP1	ENSG00000160214.8	ENST00000497547.1	chr21	13	+	True	45209569	45209569	A	G	ENST00000497547.1:c.59A>G	N20S	Missense	E_1	SNP	True	0	Class 0: This mutation can be originally modeled.	13aa	8aa	Rrp1	ENSMUSG00000061032.10	ENSMUST00000062678.11	chr10	13	-	SNP	Missense	E_1	78248728.0	78248728.0	T	C	ENSMUST00000062678.11:c.59A>G	N20S	78248728.0	78248728.0	T	C	ENSMUST00000062678.11:c.59A>G	N20S	CLINVAR-H2198184	CLINVAR-H2198184-M01-V01	CLINVAR	2400972.0	False	False	False	False	False	21
RRP1	ENSG00000160214.8	ENST00000497547.1	chr21	13	+	True	45209591	45209591	G	A	ENST00000497547.1:c.81G>A	R27delinsR	Silent	E_1	SNP	True	0	Class 0: This mutation can be originally modeled.	20aa	1aa	Rrp1	ENSMUSG00000061032.10	ENSMUST00000062678.11	chr10	13	-	SNP	Silent	E_1	78248706.0	78248706.0	G	T	ENSMUST00000062678.11:c.81C>A	R27delinsR	78248706.0	78248706.0	G	T	ENSMUST00000062678.11:c.81C>A	R27delinsR	CLINVAR-H2198185	CLINVAR-H2198185-M01-V01	CLINVAR	746239.0	False	False	False	False	False	21
RRP1	ENSG00000160214.8	ENST00000497547.1	chr21	13	+	True	45211258	45211258	A	C	ENST00000497547.1:c.161A>C	K54T	Missense	E_2	SNP	True	0	Class 0: This mutation can be originally modeled.	4aa	15aa	Rrp1	ENSMUSG00000061032.10	ENSMUST00000062678.11	chr10	13	-	SNP	Missense	E_2	78247293.0	78247293.0	T	G	ENSMUST00000062678.11:c.161A>C	K54T	78247293.0	78247293.0	T	G	ENSMUST00000062678.11:c.161A>C	K54T	CLINVAR-H2198186	CLINVAR-H2198186-M01-V01	CLINVAR	2359449.0	False	False	False	False	False	19
RRP1	ENSG00000160214.8	ENST00000497547.1	chr21	13	+	True	45211292	45211292	G	A	ENST00000497547.1:c.195G>A	M65I	Missense	E_2	SNP	True	0	Class 0: This mutation can be originally modeled.	15aa	4aa	Rrp1	ENSMUSG00000061032.10	ENSMUST00000062678.11	chr10	13	-	SNP	Missense	E_2	78247259.0	78247259.0	C	T	ENSMUST00000062678.11:c.195G>A	M65I	78247259.0	78247259.0	C	T	ENSMUST00000062678.11:c.195G>A	M65I	CLINVAR-H2198187	CLINVAR-H2198187-M01-V01	CLINVAR	2528421.0	False	False	False	False	False	19
RRP1	ENSG00000160214.8	ENST00000497547.1	chr21	13	+	True	45213265	45213265	C	T	ENST00000497547.1:c.340C>T	R114C	Missense	E_4	SNP	True	0	Class 0: This mutation can be originally modeled.	5aa	12aa	Rrp1	ENSMUSG00000061032.10	ENSMUST00000062678.11	chr10	13	-	SNP	Missense	E_4	78244988.0	78244988.0	G	A	ENSMUST00000062678.11:c.340C>T	R114C	78244988.0	78244988.0	G	A	ENSMUST00000062678.11:c.340C>T	R114C	CLINVAR-H2198190	CLINVAR-H2198190-M01-V01	CLINVAR	221321.0	False	False	False	False	False	17
RRP1	ENSG00000160214.8	ENST00000497547.1	chr21	13	+	True	45213283	45213283	A	G	ENST00000497547.1:c.358A>G	M120V	Missense	E_4	SNP	True	0	Class 0: This mutation can be originally modeled.	11aa	6aa	Rrp1	ENSMUSG00000061032.10	ENSMUST00000062678.11	chr10	13	-	SNP	Missense	E_4	78244970.0	78244970.0	T	C	ENSMUST00000062678.11:c.358A>G	M120V	78244970.0	78244970.0	T	C	ENSMUST00000062678.11:c.358A>G	M120V	CLINVAR-H2198191	CLINVAR-H2198191-M01-V01	CLINVAR	2538925.0	False	False	False	False	False	17
RRP1	ENSG00000160214.8	ENST00000497547.1	chr21	13	+	True	45217423	45217423	C	T	ENST00000497547.1:c.543C>T	G181delinsG	Silent	E_6	SNP	True	0	Class 0: This mutation can be originally modeled.	2aa	1aa	Rrp1	ENSMUSG00000061032.10	ENSMUST00000062678.11	chr10	13	-	SNP	Silent	E_6	78241409.0	78241409.0	G	A	ENSMUST00000062678.11:c.543C>T	G181delinsG	78241409.0	78241409.0	G	A	ENSMUST00000062678.11:c.543C>T	G181delinsG	CLINVAR-H2198192	CLINVAR-H2198192-M01-V01	CLINVAR	731015.0	False	False	False	False	False	3
RRP1	ENSG00000160214.8	ENST00000497547.1	chr21	13	+	True	45217431	45217431	A	C	ENST00000497547.1:c.551A>C	E184A	Missense	E_6	SNP	True	0	Class 0: This mutation can be originally modeled.	0aa	7aa	Rrp1	ENSMUSG00000061032.10	ENSMUST00000062678.11	chr10	13	-	SNP	Missense	E_6	78241401.0	78241401.0	T	G	ENSMUST00000062678.11:c.551A>C	E184A	78241401.0	78241401.0	T	G	ENSMUST00000062678.11:c.551A>C	E184A	CLINVAR-H2198193	CLINVAR-H2198193-M01-V01	CLINVAR	2605031.0	False	False	False	False	False	7
RRP1	ENSG00000160214.8	ENST00000497547.1	chr21	13	+	True	45217539	45217539	A	T	ENST00000497547.1:c.580A>T	I194F	Missense	E_7	SNP	True	0	Class 0: This mutation can be originally modeled.	1aa	4aa	Rrp1	ENSMUSG00000061032.10	ENSMUST00000062678.11	chr10	13	-	SNP	Missense	E_7	78241286.0	78241286.0	T	A	ENSMUST00000062678.11:c.580A>T	I194F	78241286.0	78241286.0	T	A	ENSMUST00000062678.11:c.580A>T	I194F	CLINVAR-H2198194	CLINVAR-H2198194-M01-V01	CLINVAR	2359773.0	False	False	False	False	False	5
RRP1	ENSG00000160214.8	ENST00000497547.1	chr21	13	+	True	45217557	45217557	A	G	ENST00000497547.1:c.598A>G	I200V	Missense	E_7	SNP	True	0	Class 0: This mutation can be originally modeled.	0aa	7aa	Rrp1	ENSMUSG00000061032.10	ENSMUST00000062678.11	chr10	13	-	SNP	Missense	E_7	78241268.0	78241268.0	T	C	ENSMUST00000062678.11:c.598A>G	I200V	78241268.0	78241268.0	T	C	ENSMUST00000062678.11:c.598A>G	I200V	CLINVAR-H2198195	CLINVAR-H2198195-M01-V01	CLINVAR	2389388.0	False	False	False	False	False	7
RRP1	ENSG00000160214.8	ENST00000497547.1	chr21	13	+	True	45217829	45217829	C	T	ENST00000497547.1:c.659C>T	T220M	Missense	E_8	SNP	True	0	Class 0: This mutation can be originally modeled.	0aa	11aa	Rrp1	ENSMUSG00000061032.10	ENSMUST00000062678.11	chr10	13	-	SNP	Missense	E_8	78241079.0	78241079.0	G	A	ENSMUST00000062678.11:c.659C>T	T220M	78241079.0	78241079.0	G	A	ENSMUST00000062678.11:c.659C>T	T220M	CLINVAR-H2198196	CLINVAR-H2198196-M01-V01	CLINVAR	2365078.0	False	False	False	False	False	11
RRP1	ENSG00000160214.8	ENST00000497547.1	chr21	13	+	True	45217843	45217843	G	T	ENST00000497547.1:c.673G>T	A225S	Missense	E_8	SNP	True	0	Class 0: This mutation can be originally modeled.	5aa	6aa	Rrp1	ENSMUSG00000061032.10	ENSMUST00000062678.11	chr10	13	-	SNP	Missense	E_8	78241065.0	78241065.0	C	A	ENSMUST00000062678.11:c.673G>T	A225S	78241065.0	78241065.0	C	A	ENSMUST00000062678.11:c.673G>T	A225S	CLINVAR-H2198197	CLINVAR-H2198197-M01-V01	CLINVAR	2376611.0	False	False	False	False	False	11
RRP1	ENSG00000160214.8	ENST00000497547.1	chr21	13	+	True	45217930	45217930	G	A	ENST00000497547.1:c.760G>A	G254S	Missense	E_8	SNP	True	0	Class 0: This mutation can be originally modeled.	1aa	0aa	Rrp1	ENSMUSG00000061032.10	ENSMUST00000062678.11	chr10	13	-	SNP	Missense	E_8	78240921.0	78240921.0	C	T	ENSMUST00000062678.11:c.817G>A	G273S	78240921.0	78240921.0	C	T	ENSMUST00000062678.11:c.817G>A	G273S	CLINVAR-H2198198	CLINVAR-H2198198-M01-V01	CLINVAR	2364749.0	False	False	False	False	False	1
RRP1	ENSG00000160214.8	ENST00000497547.1	chr21	13	+	True	45217945	45217945	G	A	ENST00000497547.1:c.775G>A	A259T	Missense	E_8	SNP	True	0	Class 0: This mutation can be originally modeled.	0aa	0aa	Rrp1	ENSMUSG00000061032.10	ENSMUST00000062678.11	chr10	13	-	SNP	Missense	E_8	78240906.0	78240906.0	C	T	ENSMUST00000062678.11:c.832G>A	A278T	78240906.0	78240906.0	C	T	ENSMUST00000062678.11:c.832G>A	A278T	CLINVAR-H2198199	CLINVAR-H2198199-M01-V01	CLINVAR	2408478.0	False	False	False	False	False	0
RRP1	ENSG00000160214.8	ENST00000497547.1	chr21	13	+	True	45217973	45217973	C	T	ENST00000497547.1:c.803C>T	P268L	Missense	E_8	SNP	True	0	Class 0: This mutation can be originally modeled.	0aa	1aa	Rrp1	ENSMUSG00000061032.10	ENSMUST00000062678.11	chr10	13	-	SNP	Missense	E_8	78240779.0	78240779.0	G	A	ENSMUST00000062678.11:c.959C>T	P320L	78240779.0	78240779.0	G	A	ENSMUST00000062678.11:c.959C>T	P320L	CLINVAR-H2198200	CLINVAR-H2198200-M01-V01	CLINVAR	782670.0	False	False	False	False	False	1
RRP1	ENSG00000160214.8	ENST00000497547.1	chr21	13	+	True	45219501	45219501	G	A	ENST00000497547.1:c.862G>A	D288N	Missense	E_9	SNP	True	0	Class 0: This mutation can be originally modeled.	0aa	0aa	Rrp1	ENSMUSG00000061032.10	ENSMUST00000062678.11	chr10	13	-	SNP	Missense	E_9	78239371.0	78239371.0	C	T	ENSMUST00000062678.11:c.1027G>A	D343N	78239371.0	78239371.0	C	T	ENSMUST00000062678.11:c.1027G>A	D343N	CLINVAR-H2198203	CLINVAR-H2198203-M01-V01	CLINVAR	2388335.0	False	False	False	False	False	0
RRP1	ENSG00000160214.8	ENST00000497547.1	chr21	13	+	True	45219520	45219520	C	G	ENST00000497547.1:c.881C>G	P294R	Missense	E_9	SNP	True	0	Class 0: This mutation can be originally modeled.	1aa	8aa	Rrp1	ENSMUSG00000061032.10	ENSMUST00000062678.11	chr10	13	-	SNP	Missense	E_9	78239349.0	78239349.0	G	C	ENSMUST00000062678.11:c.1049C>G	P350R	78239349.0	78239349.0	G	C	ENSMUST00000062678.11:c.1049C>G	P350R	CLINVAR-H2198204	CLINVAR-H2198204-M01-V01	CLINVAR	2570327.0	False	False	False	False	False	9
RRP1	ENSG00000160214.8	ENST00000497547.1	chr21	13	+	True	45219522	45219522	G	A	ENST00000497547.1:c.883G>A	V295I	Missense	E_9	SNP	True	0	Class 0: This mutation can be originally modeled.	2aa	7aa	Rrp1	ENSMUSG00000061032.10	ENSMUST00000062678.11	chr10	13	-	SNP	Missense	E_9	78239347.0	78239347.0	C	T	ENSMUST00000062678.11:c.1051G>A	V351I	78239347.0	78239347.0	C	T	ENSMUST00000062678.11:c.1051G>A	V351I	CLINVAR-H2198205	CLINVAR-H2198205-M01-V01	CLINVAR	2514170.0	False	False	False	False	False	9
RRP1	ENSG00000160214.8	ENST00000497547.1	chr21	13	+	True	45222214	45222214	C	T	ENST00000497547.1:c.1069C>T	R357W	Missense	E_12	SNP	True	0	Class 0: This mutation can be originally modeled.	4aa	0aa	Rrp1	ENSMUSG00000061032.10	ENSMUST00000062678.11	chr10	13	-	SNP	Missense	E_12	78237741.0	78237741.0	G	A	ENSMUST00000062678.11:c.1237C>T	R413W	78237741.0	78237741.0	G	A	ENSMUST00000062678.11:c.1237C>T	R413W	CLINVAR-H2198209	CLINVAR-H2198209-M01-V01	CLINVAR	2570346.0	False	False	False	False	False	4
RRP1	ENSG00000160214.8	ENST00000497547.1	chr21	13	+	True	45222239	45222239	A	G	ENST00000497547.1:c.1094A>G	K365R	Missense	E_12	SNP	True	0	Class 0: This mutation can be originally modeled.	0aa	0aa	Rrp1	ENSMUSG00000061032.10	ENSMUST00000062678.11	chr10	13	-	SNP	Missense	E_12	78237719.0	78237719.0	T	C	ENSMUST00000062678.11:c.1259A>G	K420R	78237719.0	78237719.0	T	C	ENSMUST00000062678.11:c.1259A>G	K420R	CLINVAR-H2198210	CLINVAR-H2198210-M01-V01	CLINVAR	2267844.0	False	False	False	False	False	0
RRP1	ENSG00000160214.8	ENST00000497547.1	chr21	13	+	True	45222254	45222254	T	G	ENST00000497547.1:c.1109T>G	L370W	Missense	E_12	SNP	True	0	Class 0: This mutation can be originally modeled.	1aa	0aa	Rrp1	ENSMUSG00000061032.10	ENSMUST00000062678.11	chr10	13	-	SNP	Missense	E_12	78237713.0	78237713.0	A	C	ENSMUST00000062678.11:c.1265T>G	L422W	78237713.0	78237713.0	A	C	ENSMUST00000062678.11:c.1265T>G	L422W	CLINVAR-H2198212	CLINVAR-H2198212-M01-V01	CLINVAR	2388159.0	False	False	False	False	False	1
RRP1	ENSG00000160214.8	ENST00000497547.1	chr21	13	+	True	45223395	45223395	A	C	ENST00000497547.1:c.1126A>C	K376Q	Missense	E_13	SNP	True	0	Class 0: This mutation can be originally modeled.	0aa	0aa	Rrp1	ENSMUSG00000061032.10	ENSMUST00000062678.11	chr10	13	-	SNP	Missense	E_12	78237690.0	78237690.0	T	G	ENSMUST00000062678.11:c.1288A>C	K430Q	78237690.0	78237690.0	T	G	ENSMUST00000062678.11:c.1288A>C	K430Q	CLINVAR-H2198214	CLINVAR-H2198214-M01-V01	CLINVAR	2372487.0	False	False	False	False	False	0
RRP1	ENSG00000160214.8	ENST00000497547.1	chr21	13	+	True	45223532	45223532	G	C	ENST00000497547.1:c.1263G>C	Q421H	Missense	E_13	SNP	True	0	Class 0: This mutation can be originally modeled.	0aa	0aa	Rrp1	ENSMUSG00000061032.10	ENSMUST00000062678.11	chr10	13	-	SNP	Missense	E_13	78236730.0	78236730.0	T	G	ENSMUST00000062678.11:c.1383A>C	Q461H	78236730.0	78236730.0	T	G	ENSMUST00000062678.11:c.1383A>C	Q461H	CLINVAR-H2198218	CLINVAR-H2198218-M01-V01	CLINVAR	2620303.0	False	False	False	False	False	0
RRP1	ENSG00000160214.8	ENST00000497547.1	chr21	13	+	True	45223608	45223608	G	T	ENST00000497547.1:c.1339G>T	A447S	Missense	E_13	SNP	True	0	Class 0: This mutation can be originally modeled.	0aa	0aa	Rrp1	ENSMUSG00000061032.10	ENSMUST00000062678.11	chr10	13	-	SNP	Missense	E_13	78236681.0	78236681.0	C	A	ENSMUST00000062678.11:c.1432G>T	A478S	78236681.0	78236681.0	C	A	ENSMUST00000062678.11:c.1432G>T	A478S	CLINVAR-H2198221	CLINVAR-H2198221-M01-V01	CLINVAR	2528009.0	False	False	False	False	False	0
RRP1	ENSG00000160214.8	ENST00000497547.1	chr21	13	+	True	45223609	45223609	C	T	ENST00000497547.1:c.1340C>T	A447V	Missense	E_13	SNP	True	0	Class 0: This mutation can be originally modeled.	0aa	0aa	Rrp1	ENSMUSG00000061032.10	ENSMUST00000062678.11	chr10	13	-	SNP	Missense	E_13	78236680.0	78236680.0	G	A	ENSMUST00000062678.11:c.1433C>T	A478V	78236680.0	78236680.0	G	A	ENSMUST00000062678.11:c.1433C>T	A478V	CLINVAR-H2198222	CLINVAR-H2198222-M01-V01	CLINVAR	2387522.0	False	False	False	False	False	0
RRP1	ENSG00000160214.8	ENST00000497547.1	chr21	13	+	True	45223627	45223627	C	T	ENST00000497547.1:c.1358C>T	P453L	Missense	E_13	SNP	True	0	Class 0: This mutation can be originally modeled.	0aa	0aa	Rrp1	ENSMUSG00000061032.10	ENSMUST00000062678.11	chr10	13	-	SNP	Missense	E_13	78236665.0	78236665.0	G	A	ENSMUST00000062678.11:c.1448C>T	P483L	78236665.0	78236665.0	G	A	ENSMUST00000062678.11:c.1448C>T	P483L	CLINVAR-H2198223	CLINVAR-H2198223-M01-V01	CLINVAR	2617022.0	False	False	False	False	False	0
RRP1	ENSG00000160214.8	ENST00000497547.1	chr21	13	+	True	45220443	45220443	C	T	ENST00000497547.1:c.937C>T	R313C	Missense	E_10	SNP	True	1	Class 1: This mutation can be alternatively modeled.	2aa	15aa	Rrp1	ENSMUSG00000061032.10	ENSMUST00000062678.11	chr10	13	-	TNP	Missense	E_10	78238496.0	78238496.0	T	A	ENSMUST00000062678.11:c.1105A>T	R369*	78238494.0	78238496.0	TCT	GCA	ENSMUST00000062678.11:c.1105_1107AGA>TGC	R369C	CLINVAR-H2198206	CLINVAR-H2198206-M01-V01	CLINVAR	2458063.0	False	False	False	False	False	17
RRP1	ENSG00000160214.8	ENST00000497547.1	chr21	13	+	True	45220443	45220443	C	T	ENST00000497547.1:c.937C>T	R313C	Missense	E_10	SNP	True	1	Class 1: This mutation can be alternatively modeled.	2aa	15aa	Rrp1	ENSMUSG00000061032.10	ENSMUST00000062678.11	chr10	13	-	TNP	Missense	E_10	78238496.0	78238496.0	T	A	ENSMUST00000062678.11:c.1105A>T	R369*	78238494.0	78238496.0	TCT	ACA	ENSMUST00000062678.11:c.1105_1107AGA>TGT	R369C	CLINVAR-H2198206	CLINVAR-H2198206-M01-V02	CLINVAR	2458063.0	False	False	False	False	False	17
RRP1	ENSG00000160214.8	ENST00000497547.1	chr21	13	+	True	45213190	45213190	C	T	ENST00000497547.1:c.275-10C>T		Non_Coding,I	I_3	SNP	True	2	Class 2: This mutation can be modeled, but the effect may not be consistent.	0nt	0nt	Rrp1	ENSMUSG00000061032.10	ENSMUST00000062678.11	chr10	13	-	SNP	Intron	I_9	78238556.0	78238556.0	G	A	ENSMUST00000062678.11:c.1060-15C>T		78238556.0	78238556.0	G	A	ENSMUST00000062678.11:c.1060-15C>T		CLINVAR-H2198188	CLINVAR-H2198188-M01-V01	CLINVAR	721368.0	False	False	False	False	False	0
RRP1	ENSG00000160214.8	ENST00000497547.1	chr21	13	+	True	45223383	45223383	G	C	ENST00000497547.1:c.1124-10G>C		Non_Coding,I	I_12	SNP	True	2	Class 2: This mutation can be modeled, but the effect may not be consistent.	0nt	0nt	Rrp1	ENSMUSG00000061032.10	ENSMUST00000062678.11	chr10	13	-	SNP	Splice_Site	-5	78248813.0	78248813.0	C	G	ENSMUST00000062678.11:c.1-27G>C	X0_splice	78248813.0	78248813.0	C	G	ENSMUST00000062678.11:c.1-27G>C	X0_splice	CLINVAR-H2198213	CLINVAR-H2198213-M01-V01	CLINVAR	782727.0	False	False	False	False	False	0
RRP1	ENSG00000160214.8	ENST00000497547.1	chr21	13	+	True	45213216	45213216	G	C	ENST00000497547.1:c.291G>C	Q97H	Missense	E_4	SNP	False	4	Class 4: Mutated sequences are not identical.	0aa	0aa	Rrp1	ENSMUSG00000061032.10	ENSMUST00000062678.11	chr10	13	-																CLINVAR-H2198189		CLINVAR	2467013.0	False	False	False	False	False	0
RRP1	ENSG00000160214.8	ENST00000497547.1	chr21	13	+	True	45219454	45219454	C	T	ENST00000497547.1:c.815C>T	S272F	Missense	E_9	SNP	False	4	Class 4: Mutated sequences are not identical.	0aa	0aa	Rrp1	ENSMUSG00000061032.10	ENSMUST00000062678.11	chr10	13	-																CLINVAR-H2198201		CLINVAR	2255984.0	False	False	False	False	False	0
RRP1	ENSG00000160214.8	ENST00000497547.1	chr21	13	+	True	45219455	45219455	C	T	ENST00000497547.1:c.816C>T	S272delinsS	Silent	E_9	SNP	False	4	Class 4: Mutated sequences are not identical.	0aa	0aa	Rrp1	ENSMUSG00000061032.10	ENSMUST00000062678.11	chr10	13	-																CLINVAR-H2198202		CLINVAR	727871.0	False	False	False	False	False	0
RRP1	ENSG00000160214.8	ENST00000497547.1	chr21	13	+	True	45220491	45220491	C	T	ENST00000497547.1:c.985C>T	R329W	Missense	E_10	SNP	False	4	Class 4: Mutated sequences are not identical.	0aa	0aa	Rrp1	ENSMUSG00000061032.10	ENSMUST00000062678.11	chr10	13	-																CLINVAR-H2198207		CLINVAR	2405219.0	False	False	False	False	False	0
RRP1	ENSG00000160214.8	ENST00000497547.1	chr21	13	+	True	45222196	45222196	C	T	ENST00000497547.1:c.1051C>T	R351C	Missense	E_12	SNP	False	4	Class 4: Mutated sequences are not identical.	0aa	0aa	Rrp1	ENSMUSG00000061032.10	ENSMUST00000062678.11	chr10	13	-																CLINVAR-H2198208		CLINVAR	2599504.0	False	False	False	False	False	0
RRP1	ENSG00000160214.8	ENST00000497547.1	chr21	13	+	True	45222242	45222242	G	A	ENST00000497547.1:c.1097G>A	R366H	Missense	E_12	SNP	False	4	Class 4: Mutated sequences are not identical.	0aa	0aa	Rrp1	ENSMUSG00000061032.10	ENSMUST00000062678.11	chr10	13	-																CLINVAR-H2198211		CLINVAR	2384941.0	False	False	False	False	False	0
RRP1	ENSG00000160214.8	ENST00000497547.1	chr21	13	+	True	45223470	45223470	G	A	ENST00000497547.1:c.1201G>A	E401K	Missense	E_13	SNP	False	4	Class 4: Mutated sequences are not identical.	0aa	0aa	Rrp1	ENSMUSG00000061032.10	ENSMUST00000062678.11	chr10	13	-																CLINVAR-H2198215		CLINVAR	2276648.0	False	False	False	False	False	0
RRP1	ENSG00000160214.8	ENST00000497547.1	chr21	13	+	True	45223477	45223477	G	A	ENST00000497547.1:c.1208G>A	R403Q	Missense	E_13	SNP	False	4	Class 4: Mutated sequences are not identical.	0aa	0aa	Rrp1	ENSMUSG00000061032.10	ENSMUST00000062678.11	chr10	13	-																CLINVAR-H2198216		CLINVAR	2488541.0	False	False	False	False	False	0
RRP1	ENSG00000160214.8	ENST00000497547.1	chr21	13	+	True	45223513	45223513	G	A	ENST00000497547.1:c.1244G>A	R415Q	Missense	E_13	SNP	False	4	Class 4: Mutated sequences are not identical.	0aa	0aa	Rrp1	ENSMUSG00000061032.10	ENSMUST00000062678.11	chr10	13	-																CLINVAR-H2198217		CLINVAR	2557454.0	False	False	False	False	False	0
RRP1	ENSG00000160214.8	ENST00000497547.1	chr21	13	+	True	45223543	45223543	G	A	ENST00000497547.1:c.1274G>A	R425H	Missense	E_13	SNP	False	4	Class 4: Mutated sequences are not identical.	0aa	0aa	Rrp1	ENSMUSG00000061032.10	ENSMUST00000062678.11	chr10	13	-																CLINVAR-H2198219		CLINVAR	2400971.0	False	False	False	False	False	0
RRP1	ENSG00000160214.8	ENST00000497547.1	chr21	13	+	True	45223549	45223549	A	G	ENST00000497547.1:c.1280A>G	Q427R	Missense	E_13	SNP	False	4	Class 4: Mutated sequences are not identical.	0aa	0aa	Rrp1	ENSMUSG00000061032.10	ENSMUST00000062678.11	chr10	13	-																CLINVAR-H2198220		CLINVAR	2547441.0	False	False	False	False	False	0
RRP12	ENSG00000052749.9	ENST00000370992.4	chr10	34	-	True	99116924	99116924	T	C	ENST00000370992.4:c.3821A>G	K1274R	Missense	E_34	SNP	True	0	Class 0: This mutation can be originally modeled.	6aa	4aa	Rrp12	ENSMUSG00000035049.5	ENSMUST00000038677.5	chr19	34	-	SNP	Missense	E_34	41851722.0	41851722.0	T	C	ENSMUST00000038677.5:c.3812A>G	K1271R	41851722.0	41851722.0	T	C	ENSMUST00000038677.5:c.3812A>G	K1271R	CLINVAR-H1223823	CLINVAR-H1223823-M01-V01	CLINVAR	2384824.0	False	False	False	False	False	10
RRP12	ENSG00000052749.9	ENST00000370992.4	chr10	34	-	True	99116933	99116933	C	T	ENST00000370992.4:c.3812G>A	G1271E	Missense	E_34	SNP	True	0	Class 0: This mutation can be originally modeled.	3aa	7aa	Rrp12	ENSMUSG00000035049.5	ENSMUST00000038677.5	chr19	34	-	SNP	Missense	E_34	41851731.0	41851731.0	C	T	ENSMUST00000038677.5:c.3803G>A	G1268E	41851731.0	41851731.0	C	T	ENSMUST00000038677.5:c.3803G>A	G1268E	CLINVAR-H1223824	CLINVAR-H1223824-M01-V01	CLINVAR	2264639.0	False	False	False	False	False	10
RRP12	ENSG00000052749.9	ENST00000370992.4	chr10	34	-	True	99118298	99118298	G	A	ENST00000370992.4:c.3787C>T	R1263C	Missense	E_33	SNP	True	0	Class 0: This mutation can be originally modeled.	8aa	3aa	Rrp12	ENSMUSG00000035049.5	ENSMUST00000038677.5	chr19	34	-	SNP	Missense	E_33	41853615.0	41853615.0	G	A	ENSMUST00000038677.5:c.3778C>T	R1260C	41853615.0	41853615.0	G	A	ENSMUST00000038677.5:c.3778C>T	R1260C	CLINVAR-H1223825	CLINVAR-H1223825-M01-V01	CLINVAR	2383167.0	False	False	False	False	False	11
RRP12	ENSG00000052749.9	ENST00000370992.4	chr10	34	-	True	99120336	99120336	C	G	ENST00000370992.4:c.3607G>C	E1203Q	Missense	E_31	SNP	True	0	Class 0: This mutation can be originally modeled.	0aa	1aa	Rrp12	ENSMUSG00000035049.5	ENSMUST00000038677.5	chr19	34	-	SNP	Missense	E_31	41855181.0	41855181.0	C	G	ENSMUST00000038677.5:c.3595G>C	E1199Q	41855181.0	41855181.0	C	G	ENSMUST00000038677.5:c.3595G>C	E1199Q	CLINVAR-H1223826	CLINVAR-H1223826-M01-V01	CLINVAR	2622275.0	False	False	False	False	False	1
RRP12	ENSG00000052749.9	ENST00000370992.4	chr10	34	-	True	99120351	99120351	G	C	ENST00000370992.4:c.3592C>G	Q1198E	Missense	E_31	SNP	True	0	Class 0: This mutation can be originally modeled.	0aa	0aa	Rrp12	ENSMUSG00000035049.5	ENSMUST00000038677.5	chr19	34	-	SNP	Missense	E_31	41855193.0	41855193.0	G	C	ENSMUST00000038677.5:c.3583C>G	Q1195E	41855193.0	41855193.0	G	C	ENSMUST00000038677.5:c.3583C>G	Q1195E	CLINVAR-H1223827	CLINVAR-H1223827-M01-V01	CLINVAR	2334430.0	False	False	False	False	False	0
RRP12	ENSG00000052749.9	ENST00000370992.4	chr10	34	-	True	99126223	99126223	T	C	ENST00000370992.4:c.3371A>G	K1124R	Missense	E_28	SNP	True	0	Class 0: This mutation can be originally modeled.	31aa	2aa	Rrp12	ENSMUSG00000035049.5	ENSMUST00000038677.5	chr19	34	-	SNP	Missense	E_28	41859594.0	41859594.0	T	C	ENSMUST00000038677.5:c.3368A>G	K1123R	41859594.0	41859594.0	T	C	ENSMUST00000038677.5:c.3368A>G	K1123R	CLINVAR-H1223829	CLINVAR-H1223829-M01-V01	CLINVAR	2247992.0	False	False	False	False	False	33
RRP12	ENSG00000052749.9	ENST00000370992.4	chr10	34	-	True	99126289	99126289	C	T	ENST00000370992.4:c.3305G>A	R1102Q	Missense	E_28	SNP	True	0	Class 0: This mutation can be originally modeled.	9aa	24aa	Rrp12	ENSMUSG00000035049.5	ENSMUST00000038677.5	chr19	34	-	SNP	Missense	E_28	41859660.0	41859660.0	C	T	ENSMUST00000038677.5:c.3302G>A	R1101Q	41859660.0	41859660.0	C	T	ENSMUST00000038677.5:c.3302G>A	R1101Q	CLINVAR-H1223830	CLINVAR-H1223830-M01-V01	CLINVAR	2483804.0	False	False	False	False	False	33
RRP12	ENSG00000052749.9	ENST00000370992.4	chr10	34	-	True	99126372	99126372	C	A	ENST00000370992.4:c.3222G>T	E1074D	Missense	E_28	SNP	True	0	Class 0: This mutation can be originally modeled.	5aa	8aa	Rrp12	ENSMUSG00000035049.5	ENSMUST00000038677.5	chr19	34	-	SNP	Missense	E_28	41859737.0	41859737.0	C	A	ENSMUST00000038677.5:c.3225G>T	E1075D	41859737.0	41859737.0	C	A	ENSMUST00000038677.5:c.3225G>T	E1075D	CLINVAR-H1223833	CLINVAR-H1223833-M01-V01	CLINVAR	2477261.0	False	False	False	False	False	13
RRP12	ENSG00000052749.9	ENST00000370992.4	chr10	34	-	True	99126592	99126592	C	G	ENST00000370992.4:c.3122G>C	R1041P	Missense	E_27	SNP	True	0	Class 0: This mutation can be originally modeled.	0aa	2aa	Rrp12	ENSMUSG00000035049.5	ENSMUST00000038677.5	chr19	34	-	SNP	Missense	E_27	41859954.0	41859954.0	C	G	ENSMUST00000038677.5:c.3125G>C	R1042P	41859954.0	41859954.0	C	G	ENSMUST00000038677.5:c.3125G>C	R1042P	CLINVAR-H1223835	CLINVAR-H1223835-M01-V01	CLINVAR	2309164.0	False	False	False	False	False	2
RRP12	ENSG00000052749.9	ENST00000370992.4	chr10	34	-	True	99126592	99126592	C	T	ENST00000370992.4:c.3122G>A	R1041Q	Missense	E_27	SNP	True	0	Class 0: This mutation can be originally modeled.	0aa	2aa	Rrp12	ENSMUSG00000035049.5	ENSMUST00000038677.5	chr19	34	-	SNP	Missense	E_27	41859954.0	41859954.0	C	T	ENSMUST00000038677.5:c.3125G>A	R1042Q	41859954.0	41859954.0	C	T	ENSMUST00000038677.5:c.3125G>A	R1042Q	CLINVAR-H1223836	CLINVAR-H1223836-M01-V01	CLINVAR	2402431.0	False	False	False	False	False	2
RRP12	ENSG00000052749.9	ENST00000370992.4	chr10	34	-	True	99126593	99126593	G	C	ENST00000370992.4:c.3121C>G	R1041G	Missense	E_27	SNP	True	0	Class 0: This mutation can be originally modeled.	0aa	2aa	Rrp12	ENSMUSG00000035049.5	ENSMUST00000038677.5	chr19	34	-	SNP	Missense	E_27	41859955.0	41859955.0	G	C	ENSMUST00000038677.5:c.3124C>G	R1042G	41859955.0	41859955.0	G	C	ENSMUST00000038677.5:c.3124C>G	R1042G	CLINVAR-H1223837	CLINVAR-H1223837-M01-V01	CLINVAR	2511789.0	False	False	False	False	False	2
RRP12	ENSG00000052749.9	ENST00000370992.4	chr10	34	-	True	99126608	99126608	G	A	ENST00000370992.4:c.3106C>T	R1036W	Missense	E_27	SNP	True	0	Class 0: This mutation can be originally modeled.	2aa	3aa	Rrp12	ENSMUSG00000035049.5	ENSMUST00000038677.5	chr19	34	-	SNP	Missense	E_27	41859970.0	41859970.0	T	A	ENSMUST00000038677.5:c.3109A>T	R1037W	41859970.0	41859970.0	T	A	ENSMUST00000038677.5:c.3109A>T	R1037W	CLINVAR-H1223838	CLINVAR-H1223838-M01-V01	CLINVAR	2320917.0	False	False	False	False	False	5
RRP12	ENSG00000052749.9	ENST00000370992.4	chr10	34	-	True	99126808	99126808	G	A	ENST00000370992.4:c.3037C>T	R1013C	Missense	E_26	SNP	True	0	Class 0: This mutation can be originally modeled.	0aa	8aa	Rrp12	ENSMUSG00000035049.5	ENSMUST00000038677.5	chr19	34	-	SNP	Missense	E_26	41860182.0	41860182.0	G	A	ENSMUST00000038677.5:c.3040C>T	R1014C	41860182.0	41860182.0	G	A	ENSMUST00000038677.5:c.3040C>T	R1014C	CLINVAR-H1223839	CLINVAR-H1223839-M01-V01	CLINVAR	2526736.0	False	False	False	False	False	8
RRP12	ENSG00000052749.9	ENST00000370992.4	chr10	34	-	True	99126853	99126853	G	A	ENST00000370992.4:c.2992C>T	R998W	Missense	E_26	SNP	True	0	Class 0: This mutation can be originally modeled.	21aa	10aa	Rrp12	ENSMUSG00000035049.5	ENSMUST00000038677.5	chr19	34	-	SNP	Missense	E_26	41860227.0	41860227.0	G	A	ENSMUST00000038677.5:c.2995C>T	R999W	41860227.0	41860227.0	G	A	ENSMUST00000038677.5:c.2995C>T	R999W	CLINVAR-H1223841	CLINVAR-H1223841-M01-V01	CLINVAR	2529049.0	False	False	False	False	False	31
RRP12	ENSG00000052749.9	ENST00000370992.4	chr10	34	-	True	99129270	99129270	C	T	ENST00000370992.4:c.2867G>A	R956H	Missense	E_25	SNP	True	0	Class 0: This mutation can be originally modeled.	39aa	14aa	Rrp12	ENSMUSG00000035049.5	ENSMUST00000038677.5	chr19	34	-	SNP	Missense	E_25	41861436.0	41861436.0	C	T	ENSMUST00000038677.5:c.2870G>A	R957H	41861436.0	41861436.0	C	T	ENSMUST00000038677.5:c.2870G>A	R957H	CLINVAR-H1223844	CLINVAR-H1223844-M01-V01	CLINVAR	2471843.0	False	False	False	False	False	53
RRP12	ENSG00000052749.9	ENST00000370992.4	chr10	34	-	True	99129288	99129288	A	G	ENST00000370992.4:c.2849T>C	L950P	Missense	E_25	SNP	True	0	Class 0: This mutation can be originally modeled.	33aa	20aa	Rrp12	ENSMUSG00000035049.5	ENSMUST00000038677.5	chr19	34	-	SNP	Missense	E_25	41861454.0	41861454.0	A	G	ENSMUST00000038677.5:c.2852T>C	L951P	41861454.0	41861454.0	A	G	ENSMUST00000038677.5:c.2852T>C	L951P	CLINVAR-H1223845	CLINVAR-H1223845-M01-V01	CLINVAR	2348198.0	False	False	False	False	False	53
RRP12	ENSG00000052749.9	ENST00000370992.4	chr10	34	-	True	99130241	99130241	G	C	ENST00000370992.4:c.2660C>G	A887G	Missense	E_23	SNP	True	0	Class 0: This mutation can be originally modeled.	7aa	8aa	Rrp12	ENSMUSG00000035049.5	ENSMUST00000038677.5	chr19	34	-	SNP	Missense	E_23	41862704.0	41862704.0	G	C	ENSMUST00000038677.5:c.2663C>G	A888G	41862704.0	41862704.0	G	C	ENSMUST00000038677.5:c.2663C>G	A888G	CLINVAR-H1223846	CLINVAR-H1223846-M01-V01	CLINVAR	2272911.0	False	False	False	False	False	15
RRP12	ENSG00000052749.9	ENST00000370992.4	chr10	34	-	True	99130302	99130302	T	G	ENST00000370992.4:c.2599A>C	K867Q	Missense	E_23	SNP	True	0	Class 0: This mutation can be originally modeled.	9aa	8aa	Rrp12	ENSMUSG00000035049.5	ENSMUST00000038677.5	chr19	34	-	SNP	Missense	E_23	41862765.0	41862765.0	T	G	ENSMUST00000038677.5:c.2602A>C	K868Q	41862765.0	41862765.0	T	G	ENSMUST00000038677.5:c.2602A>C	K868Q	CLINVAR-H1223848	CLINVAR-H1223848-M01-V01	CLINVAR	2471508.0	False	False	False	False	False	17
RRP12	ENSG00000052749.9	ENST00000370992.4	chr10	34	-	True	99130508	99130508	C	T	ENST00000370992.4:c.2548G>A	E850K	Missense	E_22	SNP	True	0	Class 0: This mutation can be originally modeled.	3aa	1aa	Rrp12	ENSMUSG00000035049.5	ENSMUST00000038677.5	chr19	34	-	SNP	Missense	E_22	41863003.0	41863003.0	C	T	ENSMUST00000038677.5:c.2551G>A	E851K	41863003.0	41863003.0	C	T	ENSMUST00000038677.5:c.2551G>A	E851K	CLINVAR-H1223849	CLINVAR-H1223849-M01-V01	CLINVAR	2485100.0	False	False	False	False	False	4
RRP12	ENSG00000052749.9	ENST00000370992.4	chr10	34	-	True	99130526	99130526	C	T	ENST00000370992.4:c.2530G>A	V844M	Missense	E_22	SNP	True	0	Class 0: This mutation can be originally modeled.	2aa	0aa	Rrp12	ENSMUSG00000035049.5	ENSMUST00000038677.5	chr19	34	-	SNP	Missense	E_22	41863021.0	41863021.0	C	T	ENSMUST00000038677.5:c.2533G>A	V845M	41863021.0	41863021.0	C	T	ENSMUST00000038677.5:c.2533G>A	V845M	CLINVAR-H1223850	CLINVAR-H1223850-M01-V01	CLINVAR	2519489.0	False	False	False	False	False	2
RRP12	ENSG00000052749.9	ENST00000370992.4	chr10	34	-	True	99130553	99130553	G	A	ENST00000370992.4:c.2503C>T	P835S	Missense	E_22	SNP	True	0	Class 0: This mutation can be originally modeled.	6aa	4aa	Rrp12	ENSMUSG00000035049.5	ENSMUST00000038677.5	chr19	34	-	SNP	Missense	E_22	41863048.0	41863048.0	G	A	ENSMUST00000038677.5:c.2506C>T	P836S	41863048.0	41863048.0	G	A	ENSMUST00000038677.5:c.2506C>T	P836S	CLINVAR-H1223851	CLINVAR-H1223851-M01-V01	CLINVAR	2538671.0	False	False	False	False	False	10
RRP12	ENSG00000052749.9	ENST00000370992.4	chr10	34	-	True	99130684	99130684	T	C	ENST00000370992.4:c.2498A>G	K833R	Missense	E_21	SNP	True	0	Class 0: This mutation can be originally modeled.	4aa	6aa	Rrp12	ENSMUSG00000035049.5	ENSMUST00000038677.5	chr19	34	-	SNP	Missense	E_21	41863160.0	41863160.0	T	C	ENSMUST00000038677.5:c.2501A>G	K834R	41863160.0	41863160.0	T	C	ENSMUST00000038677.5:c.2501A>G	K834R	CLINVAR-H1223852	CLINVAR-H1223852-M01-V01	CLINVAR	2596123.0	False	False	False	False	False	10
RRP12	ENSG00000052749.9	ENST00000370992.4	chr10	34	-	True	99130706	99130706	G	A	ENST00000370992.4:c.2476C>T	R826W	Missense	E_21	SNP	True	0	Class 0: This mutation can be originally modeled.	9aa	0aa	Rrp12	ENSMUSG00000035049.5	ENSMUST00000038677.5	chr19	34	-	SNP	Missense	E_21	41863182.0	41863182.0	G	A	ENSMUST00000038677.5:c.2479C>T	R827W	41863182.0	41863182.0	G	A	ENSMUST00000038677.5:c.2479C>T	R827W	CLINVAR-H1223853	CLINVAR-H1223853-M01-V01	CLINVAR	2383600.0	False	False	False	False	False	9
RRP12	ENSG00000052749.9	ENST00000370992.4	chr10	34	-	True	99130755	99130755	G	A	ENST00000370992.4:c.2427C>T	F809delinsF	Silent	E_21	SNP	True	0	Class 0: This mutation can be originally modeled.	0aa	5aa	Rrp12	ENSMUSG00000035049.5	ENSMUST00000038677.5	chr19	34	-	SNP	Silent	E_21	41863231.0	41863231.0	G	A	ENSMUST00000038677.5:c.2430C>T	F810delinsF	41863231.0	41863231.0	G	A	ENSMUST00000038677.5:c.2430C>T	F810delinsF	CLINVAR-H1223854	CLINVAR-H1223854-M01-V01	CLINVAR	776533.0	False	False	False	False	False	5
RRP12	ENSG00000052749.9	ENST00000370992.4	chr10	34	-	True	99130829	99130829	G	A	ENST00000370992.4:c.2353C>T	H785Y	Missense	E_21	SNP	True	0	Class 0: This mutation can be originally modeled.	0aa	16aa	Rrp12	ENSMUSG00000035049.5	ENSMUST00000038677.5	chr19	34	-	SNP	Missense	E_21	41863305.0	41863305.0	G	A	ENSMUST00000038677.5:c.2356C>T	H786Y	41863305.0	41863305.0	G	A	ENSMUST00000038677.5:c.2356C>T	H786Y	CLINVAR-H1223855	CLINVAR-H1223855-M01-V01	CLINVAR	2276198.0	False	False	False	False	False	16
RRP12	ENSG00000052749.9	ENST00000370992.4	chr10	34	-	True	99131850	99131850	T	A	ENST00000370992.4:c.2323A>T	T775S	Missense	E_20	SNP	True	0	Class 0: This mutation can be originally modeled.	10aa	8aa	Rrp12	ENSMUSG00000035049.5	ENSMUST00000038677.5	chr19	34	-	SNP	Missense	E_20	41864994.0	41864994.0	T	A	ENSMUST00000038677.5:c.2326A>T	T776S	41864994.0	41864994.0	T	A	ENSMUST00000038677.5:c.2326A>T	T776S	CLINVAR-H1223856	CLINVAR-H1223856-M01-V01	CLINVAR	2514992.0	False	False	False	False	False	18
RRP12	ENSG00000052749.9	ENST00000370992.4	chr10	34	-	True	99132496	99132496	G	A	ENST00000370992.4:c.2246C>T	T749I	Missense	E_19	SNP	True	0	Class 0: This mutation can be originally modeled.	11aa	13aa	Rrp12	ENSMUSG00000035049.5	ENSMUST00000038677.5	chr19	34	-	SNP	Missense	E_19	41865543.0	41865543.0	G	A	ENSMUST00000038677.5:c.2249C>T	T750I	41865543.0	41865543.0	G	A	ENSMUST00000038677.5:c.2249C>T	T750I	CLINVAR-H1223857	CLINVAR-H1223857-M01-V01	CLINVAR	2546094.0	False	False	False	False	False	24
RRP12	ENSG00000052749.9	ENST00000370992.4	chr10	34	-	True	99132509	99132509	T	C	ENST00000370992.4:c.2233A>G	S745G	Missense	E_19	SNP	True	0	Class 0: This mutation can be originally modeled.	7aa	17aa	Rrp12	ENSMUSG00000035049.5	ENSMUST00000038677.5	chr19	34	-	SNP	Missense	E_19	41865556.0	41865556.0	T	C	ENSMUST00000038677.5:c.2236A>G	S746G	41865556.0	41865556.0	T	C	ENSMUST00000038677.5:c.2236A>G	S746G	CLINVAR-H1223858	CLINVAR-H1223858-M01-V01	CLINVAR	729563.0	False	False	False	False	False	24
RRP12	ENSG00000052749.9	ENST00000370992.4	chr10	34	-	True	99132515	99132515	G	T	ENST00000370992.4:c.2227C>A	P743T	Missense	E_19	SNP	True	0	Class 0: This mutation can be originally modeled.	5aa	19aa	Rrp12	ENSMUSG00000035049.5	ENSMUST00000038677.5	chr19	34	-	SNP	Missense	E_19	41865562.0	41865562.0	G	T	ENSMUST00000038677.5:c.2230C>A	P744T	41865562.0	41865562.0	G	T	ENSMUST00000038677.5:c.2230C>A	P744T	CLINVAR-H1223859	CLINVAR-H1223859-M01-V01	CLINVAR	2471422.0	False	False	False	False	False	24
RRP12	ENSG00000052749.9	ENST00000370992.4	chr10	34	-	True	99132528	99132528	C	T	ENST00000370992.4:c.2214G>A	E738delinsE	Silent	E_19	SNP	True	0	Class 0: This mutation can be originally modeled.	0aa	24aa	Rrp12	ENSMUSG00000035049.5	ENSMUST00000038677.5	chr19	34	-	SNP	Silent	E_19	41865575.0	41865575.0	C	T	ENSMUST00000038677.5:c.2217G>A	E739delinsE	41865575.0	41865575.0	C	T	ENSMUST00000038677.5:c.2217G>A	E739delinsE	CLINVAR-H1223861	CLINVAR-H1223861-M01-V01	CLINVAR	2640737.0	False	False	False	False	False	24
RRP12	ENSG00000052749.9	ENST00000370992.4	chr10	34	-	True	99132874	99132874	C	T	ENST00000370992.4:c.2110G>A	G704R	Missense	E_18	SNP	True	0	Class 0: This mutation can be originally modeled.	29aa	0aa	Rrp12	ENSMUSG00000035049.5	ENSMUST00000038677.5	chr19	34	-	SNP	Missense	E_18	41865846.0	41865846.0	C	T	ENSMUST00000038677.5:c.2113G>A	G705R	41865846.0	41865846.0	C	T	ENSMUST00000038677.5:c.2113G>A	G705R	CLINVAR-H1223865	CLINVAR-H1223865-M01-V01	CLINVAR	2555626.0	False	False	False	False	False	29
RRP12	ENSG00000052749.9	ENST00000370992.4	chr10	34	-	True	99133398	99133398	G	A	ENST00000370992.4:c.1960C>T	R654C	Missense	E_17	SNP	True	0	Class 0: This mutation can be originally modeled.	1aa	19aa	Rrp12	ENSMUSG00000035049.5	ENSMUST00000038677.5	chr19	34	-	SNP	Missense	E_17	41866289.0	41866289.0	G	A	ENSMUST00000038677.5:c.1963C>T	R655C	41866289.0	41866289.0	G	A	ENSMUST00000038677.5:c.1963C>T	R655C	CLINVAR-H1223866	CLINVAR-H1223866-M01-V01	CLINVAR	2518384.0	False	False	False	False	False	20
RRP12	ENSG00000052749.9	ENST00000370992.4	chr10	34	-	True	99133604	99133604	C	T	ENST00000370992.4:c.1846G>A	D616N	Missense	E_16	SNP	True	0	Class 0: This mutation can be originally modeled.	17aa	5aa	Rrp12	ENSMUSG00000035049.5	ENSMUST00000038677.5	chr19	34	-	SNP	Missense	E_16	41866485.0	41866485.0	C	T	ENSMUST00000038677.5:c.1849G>A	D617N	41866485.0	41866485.0	C	T	ENSMUST00000038677.5:c.1849G>A	D617N	CLINVAR-H1223867	CLINVAR-H1223867-M01-V01	CLINVAR	2240293.0	False	False	False	False	False	22
RRP12	ENSG00000052749.9	ENST00000370992.4	chr10	34	-	True	99139064	99139064	G	T	ENST00000370992.4:c.1784C>A	T595N	Missense	E_15	SNP	True	0	Class 0: This mutation can be originally modeled.	0aa	0aa	Rrp12	ENSMUSG00000035049.5	ENSMUST00000038677.5	chr19	34	-	SNP	Missense	E_15	41868558.0	41868558.0	G	T	ENSMUST00000038677.5:c.1784C>A	T595N	41868558.0	41868558.0	G	T	ENSMUST00000038677.5:c.1784C>A	T595N	CLINVAR-H1223868	CLINVAR-H1223868-M01-V01	CLINVAR	2343712.0	False	False	False	False	False	0
RRP12	ENSG00000052749.9	ENST00000370992.4	chr10	34	-	True	99139128	99139128	G	C	ENST00000370992.4:c.1720C>G	R574G	Missense	E_15	SNP	True	0	Class 0: This mutation can be originally modeled.	62aa	3aa	Rrp12	ENSMUSG00000035049.5	ENSMUST00000038677.5	chr19	34	-	SNP	Missense	E_15	41868619.0	41868619.0	G	C	ENSMUST00000038677.5:c.1723C>G	R575G	41868619.0	41868619.0	G	C	ENSMUST00000038677.5:c.1723C>G	R575G	CLINVAR-H1223871	CLINVAR-H1223871-M01-V01	CLINVAR	2342936.0	False	False	False	False	False	65
RRP12	ENSG00000052749.9	ENST00000370992.4	chr10	34	-	True	99139462	99139462	C	G	ENST00000370992.4:c.1599G>C	Q533H	Missense	E_14	SNP	True	0	Class 0: This mutation can be originally modeled.	21aa	44aa	Rrp12	ENSMUSG00000035049.5	ENSMUST00000038677.5	chr19	34	-	SNP	Missense	E_14	41868875.0	41868875.0	C	G	ENSMUST00000038677.5:c.1602G>C	Q534H	41868875.0	41868875.0	C	G	ENSMUST00000038677.5:c.1602G>C	Q534H	CLINVAR-H1223872	CLINVAR-H1223872-M01-V01	CLINVAR	2612065.0	False	False	False	False	False	65
RRP12	ENSG00000052749.9	ENST00000370992.4	chr10	34	-	True	99140576	99140576	C	T	ENST00000370992.4:c.1513G>A	A505T	Missense	E_13	SNP	True	0	Class 0: This mutation can be originally modeled.	1aa	4aa	Rrp12	ENSMUSG00000035049.5	ENSMUST00000038677.5	chr19	34	-	SNP	Missense	E_13	41870618.0	41870618.0	C	T	ENSMUST00000038677.5:c.1516G>A	A506T	41870618.0	41870618.0	C	T	ENSMUST00000038677.5:c.1516G>A	A506T	CLINVAR-H1223873	CLINVAR-H1223873-M01-V01	CLINVAR	718551.0	False	False	False	False	False	5
RRP12	ENSG00000052749.9	ENST00000370992.4	chr10	34	-	True	99141170	99141170	G	A	ENST00000370992.4:c.1391C>T	P464L	Missense	E_12	SNP	True	0	Class 0: This mutation can be originally modeled.	12aa	0aa	Rrp12	ENSMUSG00000035049.5	ENSMUST00000038677.5	chr19	34	-	SNP	Missense	E_12	41871889.0	41871889.0	G	A	ENSMUST00000038677.5:c.1394C>T	P465L	41871889.0	41871889.0	G	A	ENSMUST00000038677.5:c.1394C>T	P465L	CLINVAR-H1223874	CLINVAR-H1223874-M01-V01	CLINVAR	2223792.0	False	False	False	False	False	12
RRP12	ENSG00000052749.9	ENST00000370992.4	chr10	34	-	True	99141532	99141532	C	T	ENST00000370992.4:c.1260G>A	A420delinsA	Silent	E_11	SNP	True	0	Class 0: This mutation can be originally modeled.	5aa	11aa	Rrp12	ENSMUSG00000035049.5	ENSMUST00000038677.5	chr19	34	-	SNP	Silent	E_11	41872212.0	41872212.0	T	T	ENSMUST00000038677.5:c.1263A>A	A421delinsA	41872212.0	41872212.0	T	T	ENSMUST00000038677.5:c.1263A>A	A421delinsA	CLINVAR-H1223875	CLINVAR-H1223875-M01-V01	CLINVAR	2640738.0	False	False	False	False	False	16
RRP12	ENSG00000052749.9	ENST00000370992.4	chr10	34	-	True	99144993	99144993	T	G	ENST00000370992.4:c.1138A>C	S380R	Missense	E_10	SNP	True	0	Class 0: This mutation can be originally modeled.	8aa	25aa	Rrp12	ENSMUSG00000035049.5	ENSMUST00000038677.5	chr19	34	-	SNP	Missense	E_10	41874156.0	41874156.0	T	G	ENSMUST00000038677.5:c.1141A>C	S381R	41874156.0	41874156.0	T	G	ENSMUST00000038677.5:c.1141A>C	S381R	CLINVAR-H1223876	CLINVAR-H1223876-M01-V01	CLINVAR	2317647.0	False	False	False	False	False	33
RRP12	ENSG00000052749.9	ENST00000370992.4	chr10	34	-	True	99145001	99145001	T	C	ENST00000370992.4:c.1130A>G	Y377C	Missense	E_10	SNP	True	0	Class 0: This mutation can be originally modeled.	5aa	28aa	Rrp12	ENSMUSG00000035049.5	ENSMUST00000038677.5	chr19	34	-	SNP	Missense	E_10	41874164.0	41874164.0	T	C	ENSMUST00000038677.5:c.1133A>G	Y378C	41874164.0	41874164.0	T	C	ENSMUST00000038677.5:c.1133A>G	Y378C	CLINVAR-H1223877	CLINVAR-H1223877-M01-V01	CLINVAR	2516650.0	False	False	False	False	False	33
RRP12	ENSG00000052749.9	ENST00000370992.4	chr10	34	-	True	99148133	99148133	G	A	ENST00000370992.4:c.893C>T	S298F	Missense	E_8	SNP	True	0	Class 0: This mutation can be originally modeled.	15aa	15aa	Rrp12	ENSMUSG00000035049.5	ENSMUST00000038677.5	chr19	34	-	SNP	Missense	E_8	41875363.0	41875363.0	G	A	ENSMUST00000038677.5:c.896C>T	S299F	41875363.0	41875363.0	G	A	ENSMUST00000038677.5:c.896C>T	S299F	CLINVAR-H1223879	CLINVAR-H1223879-M01-V01	CLINVAR	2312312.0	False	False	False	False	False	30
RRP12	ENSG00000052749.9	ENST00000370992.4	chr10	34	-	True	99148272	99148272	C	T	ENST00000370992.4:c.863G>A	C288Y	Missense	E_7	SNP	True	0	Class 0: This mutation can be originally modeled.	5aa	25aa	Rrp12	ENSMUSG00000035049.5	ENSMUST00000038677.5	chr19	34	-	SNP	Missense	E_7	41875476.0	41875476.0	C	T	ENSMUST00000038677.5:c.866G>A	C289Y	41875476.0	41875476.0	C	T	ENSMUST00000038677.5:c.866G>A	C289Y	CLINVAR-H1223880	CLINVAR-H1223880-M01-V01	CLINVAR	2220610.0	False	False	False	False	False	30
RRP12	ENSG00000052749.9	ENST00000370992.4	chr10	34	-	True	99150194	99150194	G	A	ENST00000370992.4:c.739C>T	H247Y	Missense	E_6	SNP	True	0	Class 0: This mutation can be originally modeled.	13aa	0aa	Rrp12	ENSMUSG00000035049.5	ENSMUST00000038677.5	chr19	34	-	SNP	Missense	E_6	41878219.0	41878219.0	G	A	ENSMUST00000038677.5:c.739C>T	H247Y	41878219.0	41878219.0	G	A	ENSMUST00000038677.5:c.739C>T	H247Y	CLINVAR-H1223881	CLINVAR-H1223881-M01-V01	CLINVAR	2612763.0	False	False	False	False	False	13
RRP12	ENSG00000052749.9	ENST00000370992.4	chr10	34	-	True	99150211	99150211	A	G	ENST00000370992.4:c.722T>C	L241P	Missense	E_6	SNP	True	0	Class 0: This mutation can be originally modeled.	7aa	6aa	Rrp12	ENSMUSG00000035049.5	ENSMUST00000038677.5	chr19	34	-	SNP	Missense	E_6	41878236.0	41878236.0	A	G	ENSMUST00000038677.5:c.722T>C	L241P	41878236.0	41878236.0	A	G	ENSMUST00000038677.5:c.722T>C	L241P	CLINVAR-H1223883	CLINVAR-H1223883-M01-V01	CLINVAR	2546781.0	False	False	False	False	False	13
RRP12	ENSG00000052749.9	ENST00000370992.4	chr10	34	-	True	99150262	99150262	T	C	ENST00000370992.4:c.671A>G	Q224R	Missense	E_6	SNP	True	0	Class 0: This mutation can be originally modeled.	4aa	8aa	Rrp12	ENSMUSG00000035049.5	ENSMUST00000038677.5	chr19	34	-	SNP	Missense	E_6	41878287.0	41878287.0	T	C	ENSMUST00000038677.5:c.671A>G	Q224R	41878287.0	41878287.0	T	C	ENSMUST00000038677.5:c.671A>G	Q224R	CLINVAR-H1223884	CLINVAR-H1223884-M01-V01	CLINVAR	2324897.0	False	False	False	False	False	12
RRP12	ENSG00000052749.9	ENST00000370992.4	chr10	34	-	True	99153465	99153465	T	G	ENST00000370992.4:c.506A>C	Y169S	Missense	E_4	SNP	True	0	Class 0: This mutation can be originally modeled.	81aa	14aa	Rrp12	ENSMUSG00000035049.5	ENSMUST00000038677.5	chr19	34	-	SNP	Missense	E_4	41879547.0	41879547.0	T	G	ENSMUST00000038677.5:c.506A>C	Y169S	41879547.0	41879547.0	T	G	ENSMUST00000038677.5:c.506A>C	Y169S	CLINVAR-H1223885	CLINVAR-H1223885-M01-V01	CLINVAR	2286951.0	False	False	False	False	False	95
RRP12	ENSG00000052749.9	ENST00000370992.4	chr10	34	-	True	99153489	99153489	G	A	ENST00000370992.4:c.482C>T	P161L	Missense	E_4	SNP	True	0	Class 0: This mutation can be originally modeled.	73aa	22aa	Rrp12	ENSMUSG00000035049.5	ENSMUST00000038677.5	chr19	34	-	SNP	Missense	E_4	41879571.0	41879571.0	G	A	ENSMUST00000038677.5:c.482C>T	P161L	41879571.0	41879571.0	G	A	ENSMUST00000038677.5:c.482C>T	P161L	CLINVAR-H1223886	CLINVAR-H1223886-M01-V01	CLINVAR	2280635.0	False	False	False	False	False	95
RRP12	ENSG00000052749.9	ENST00000370992.4	chr10	34	-	True	99155983	99155983	C	T	ENST00000370992.4:c.445G>A	A149T	Missense	E_3	SNP	True	0	Class 0: This mutation can be originally modeled.	61aa	34aa	Rrp12	ENSMUSG00000035049.5	ENSMUST00000038677.5	chr19	34	-	SNP	Missense	E_3	41880985.0	41880985.0	C	T	ENSMUST00000038677.5:c.445G>A	A149T	41880985.0	41880985.0	C	T	ENSMUST00000038677.5:c.445G>A	A149T	CLINVAR-H1223887	CLINVAR-H1223887-M01-V01	CLINVAR	2357593.0	False	False	False	False	False	95
RRP12	ENSG00000052749.9	ENST00000370992.4	chr10	34	-	True	99156025	99156025	T	C	ENST00000370992.4:c.403A>G	I135V	Missense	E_3	SNP	True	0	Class 0: This mutation can be originally modeled.	47aa	48aa	Rrp12	ENSMUSG00000035049.5	ENSMUST00000038677.5	chr19	34	-	SNP	Missense	E_3	41881027.0	41881027.0	T	C	ENSMUST00000038677.5:c.403A>G	I135V	41881027.0	41881027.0	T	C	ENSMUST00000038677.5:c.403A>G	I135V	CLINVAR-H1223888	CLINVAR-H1223888-M01-V01	CLINVAR	2476244.0	False	False	False	False	False	95
RRP12	ENSG00000052749.9	ENST00000370992.4	chr10	34	-	True	99160066	99160066	T	G	ENST00000370992.4:c.365A>C	K122T	Missense	E_2	SNP	True	0	Class 0: This mutation can be originally modeled.	34aa	61aa	Rrp12	ENSMUSG00000035049.5	ENSMUST00000038677.5	chr19	34	-	SNP	Missense	E_2	41883591.0	41883591.0	T	G	ENSMUST00000038677.5:c.365A>C	K122T	41883591.0	41883591.0	T	G	ENSMUST00000038677.5:c.365A>C	K122T	CLINVAR-H1223889	CLINVAR-H1223889-M01-V01	CLINVAR	2316169.0	False	False	False	False	False	95
RRP12	ENSG00000052749.9	ENST00000370992.4	chr10	34	-	True	99160081	99160081	T	C	ENST00000370992.4:c.350A>G	N117S	Missense	E_2	SNP	True	0	Class 0: This mutation can be originally modeled.	29aa	66aa	Rrp12	ENSMUSG00000035049.5	ENSMUST00000038677.5	chr19	34	-	SNP	Missense	E_2	41883606.0	41883606.0	T	C	ENSMUST00000038677.5:c.350A>G	N117S	41883606.0	41883606.0	T	C	ENSMUST00000038677.5:c.350A>G	N117S	CLINVAR-H1223890	CLINVAR-H1223890-M01-V01	CLINVAR	2367849.0	False	False	False	False	False	95
RRP12	ENSG00000052749.9	ENST00000370992.4	chr10	34	-	True	99160939	99160939	C	T	ENST00000370992.4:c.50G>A	R17H	Missense	E_1	SNP	True	0	Class 0: This mutation can be originally modeled.	16aa	12aa	Rrp12	ENSMUSG00000035049.5	ENSMUST00000038677.5	chr19	34	-	SNP	Missense	E_1	41884467.0	41884467.0	C	T	ENSMUST00000038677.5:c.50G>A	R17H	41884467.0	41884467.0	C	T	ENSMUST00000038677.5:c.50G>A	R17H	CLINVAR-H1223893	CLINVAR-H1223893-M01-V01	CLINVAR	2301203.0	False	False	False	False	False	28
RRP12	ENSG00000052749.9	ENST00000370992.4	chr10	34	-	True	99125912	99125912	C	T	ENST00000370992.4:c.3470G>A	R1157K	Missense	E_29	SNP	True	1	Class 1: This mutation can be alternatively modeled.	8aa	2aa	Rrp12	ENSMUSG00000035049.5	ENSMUST00000038677.5	chr19	34	-	DNP	Missense	E_29	41859296.0	41859296.0	C	T	ENSMUST00000038677.5:c.3467G>A	R1156Q	41859296.0	41859297.0	CG	TT	ENSMUST00000038677.5:c.3466_3467CG>AA	R1156K	CLINVAR-H1223828	CLINVAR-H1223828-M01-V01	CLINVAR	2470670.0	False	False	False	False	False	10
RRP12	ENSG00000052749.9	ENST00000370992.4	chr10	34	-	True	99125912	99125912	C	T	ENST00000370992.4:c.3470G>A	R1157K	Missense	E_29	SNP	True	1	Class 1: This mutation can be alternatively modeled.	8aa	2aa	Rrp12	ENSMUSG00000035049.5	ENSMUST00000038677.5	chr19	34	-	TNP	Missense	E_29	41859296.0	41859296.0	C	T	ENSMUST00000038677.5:c.3467G>A	R1156Q	41859295.0	41859297.0	CCG	TTT	ENSMUST00000038677.5:c.3466_3468CGG>AAA	R1156K	CLINVAR-H1223828	CLINVAR-H1223828-M01-V02	CLINVAR	2470670.0	False	False	False	False	False	10
RRP12	ENSG00000052749.9	ENST00000370992.4	chr10	34	-	True	99126557	99126557	C	T	ENST00000370992.4:c.3157G>A	V1053M	Missense	E_27	SNP	True	1	Class 1: This mutation can be alternatively modeled.	8aa	12aa	Rrp12	ENSMUSG00000035049.5	ENSMUST00000038677.5	chr19	34	-	TNP	Missense	E_27	41859919.0	41859919.0	C	T	ENSMUST00000038677.5:c.3160G>A	V1054I	41859917.0	41859919.0	TAC	CAT	ENSMUST00000038677.5:c.3160_3162GTA>ATG	V1054M	CLINVAR-H1223834	CLINVAR-H1223834-M01-V01	CLINVAR	2213033.0	False	False	False	False	False	20
RRP12	ENSG00000052749.9	ENST00000370992.4	chr10	34	-	True	99126844	99126844	G	A	ENST00000370992.4:c.3001C>T	R1001C	Missense	E_26	SNP	True	1	Class 1: This mutation can be alternatively modeled.	24aa	7aa	Rrp12	ENSMUSG00000035049.5	ENSMUST00000038677.5	chr19	34	-	TNP	Missense	E_26	41860218.0	41860218.0	G	A	ENSMUST00000038677.5:c.3004C>T	R1002W	41860216.0	41860218.0	CCG	GCA	ENSMUST00000038677.5:c.3004_3006CGG>TGC	R1002C	CLINVAR-H1223840	CLINVAR-H1223840-M01-V01	CLINVAR	2600324.0	False	False	False	False	False	31
RRP12	ENSG00000052749.9	ENST00000370992.4	chr10	34	-	True	99126844	99126844	G	A	ENST00000370992.4:c.3001C>T	R1001C	Missense	E_26	SNP	True	1	Class 1: This mutation can be alternatively modeled.	24aa	7aa	Rrp12	ENSMUSG00000035049.5	ENSMUST00000038677.5	chr19	34	-	TNP	Missense	E_26	41860218.0	41860218.0	G	A	ENSMUST00000038677.5:c.3004C>T	R1002W	41860216.0	41860218.0	CCG	ACA	ENSMUST00000038677.5:c.3004_3006CGG>TGT	R1002C	CLINVAR-H1223840	CLINVAR-H1223840-M01-V02	CLINVAR	2600324.0	False	False	False	False	False	31
RRP12	ENSG00000052749.9	ENST00000370992.4	chr10	34	-	True	99126856	99126856	G	A	ENST00000370992.4:c.2989C>T	R997W	Missense	E_26	SNP	True	1	Class 1: This mutation can be alternatively modeled.	20aa	11aa	Rrp12	ENSMUSG00000035049.5	ENSMUST00000038677.5	chr19	34	-	TNP	Missense	E_26	41860230.0	41860230.0	G	A	ENSMUST00000038677.5:c.2992C>T	R998*	41860228.0	41860230.0	TCG	CCA	ENSMUST00000038677.5:c.2992_2994CGA>TGG	R998W	CLINVAR-H1223842	CLINVAR-H1223842-M01-V01	CLINVAR	2554011.0	False	False	False	False	False	31
RRP12	ENSG00000052749.9	ENST00000370992.4	chr10	34	-	True	99132524	99132524	C	T	ENST00000370992.4:c.2218G>A	V740M	Missense	E_19	SNP	True	1	Class 1: This mutation can be alternatively modeled.	2aa	22aa	Rrp12	ENSMUSG00000035049.5	ENSMUST00000038677.5	chr19	34	-	TNP	Missense	E_19	41865571.0	41865571.0	C	T	ENSMUST00000038677.5:c.2221G>A	V741I	41865569.0	41865571.0	AAC	CAT	ENSMUST00000038677.5:c.2221_2223GTT>ATG	V741M	CLINVAR-H1223860	CLINVAR-H1223860-M01-V01	CLINVAR	2398915.0	False	False	False	False	False	24
RRP12	ENSG00000052749.9	ENST00000370992.4	chr10	34	-	True	99132861	99132861	G	T	ENST00000370992.4:c.2123C>A	A708D	Missense	E_18	SNP	True	1	Class 1: This mutation can be alternatively modeled.	0aa	0aa	Rrp12	ENSMUSG00000035049.5	ENSMUST00000038677.5	chr19	34	-	DNP	Missense	E_18	41865839.0	41865839.0	G	T	ENSMUST00000038677.5:c.2120C>A	A707E	41865838.0	41865839.0	CG	GT	ENSMUST00000038677.5:c.2120_2121CG>AC	A707D	CLINVAR-H1223863	CLINVAR-H1223863-M01-V01	CLINVAR	2406362.0	False	False	False	False	False	0
RRP12	ENSG00000052749.9	ENST00000370992.4	chr10	34	-	True	99132861	99132861	G	T	ENST00000370992.4:c.2123C>A	A708D	Missense	E_18	SNP	True	1	Class 1: This mutation can be alternatively modeled.	0aa	0aa	Rrp12	ENSMUSG00000035049.5	ENSMUST00000038677.5	chr19	34	-	DNP	Missense	E_18	41865839.0	41865839.0	G	T	ENSMUST00000038677.5:c.2120C>A	A707E	41865838.0	41865839.0	CG	AT	ENSMUST00000038677.5:c.2120_2121CG>AT	A707D	CLINVAR-H1223863	CLINVAR-H1223863-M01-V02	CLINVAR	2406362.0	False	False	False	False	False	0
RRP12	ENSG00000052749.9	ENST00000370992.4	chr10	34	-	True	99139106	99139106	C	T	ENST00000370992.4:c.1742G>A	R581Q	Missense	E_15	SNP	True	1	Class 1: This mutation can be alternatively modeled.	2aa	12aa	Rrp12	ENSMUSG00000035049.5	ENSMUST00000038677.5	chr19	34	-	DNP	Missense	E_15	41868597.0	41868597.0	C	T	ENSMUST00000038677.5:c.1745G>A	R582K	41868597.0	41868598.0	CT	TG	ENSMUST00000038677.5:c.1744_1745AG>CA	R582Q	CLINVAR-H1223869	CLINVAR-H1223869-M01-V01	CLINVAR	2376708.0	False	False	False	False	False	14
RRP12	ENSG00000052749.9	ENST00000370992.4	chr10	34	-	True	99139106	99139106	C	T	ENST00000370992.4:c.1742G>A	R581Q	Missense	E_15	SNP	True	1	Class 1: This mutation can be alternatively modeled.	2aa	12aa	Rrp12	ENSMUSG00000035049.5	ENSMUST00000038677.5	chr19	34	-	TNP	Missense	E_15	41868597.0	41868597.0	C	T	ENSMUST00000038677.5:c.1745G>A	R582K	41868596.0	41868598.0	CCT	TTG	ENSMUST00000038677.5:c.1744_1746AGG>CAA	R582Q	CLINVAR-H1223869	CLINVAR-H1223869-M01-V02	CLINVAR	2376708.0	False	False	False	False	False	14
RRP12	ENSG00000052749.9	ENST00000370992.4	chr10	34	-	True	99139109	99139109	G	A	ENST00000370992.4:c.1739C>T	T580M	Missense	E_15	SNP	True	1	Class 1: This mutation can be alternatively modeled.	1aa	13aa	Rrp12	ENSMUSG00000035049.5	ENSMUST00000038677.5	chr19	34	-	DNP	Missense	E_15	41868600.0	41868600.0	G	A	ENSMUST00000038677.5:c.1742C>T	T581I	41868599.0	41868600.0	GG	CA	ENSMUST00000038677.5:c.1742_1743CC>TG	T581M	CLINVAR-H1223870	CLINVAR-H1223870-M01-V01	CLINVAR	2524997.0	False	False	False	False	False	14
RRP12	ENSG00000052749.9	ENST00000370992.4	chr10	34	-	True	99150199	99150199	G	A	ENST00000370992.4:c.734C>T	T245M	Missense	E_6	SNP	True	1	Class 1: This mutation can be alternatively modeled.	11aa	2aa	Rrp12	ENSMUSG00000035049.5	ENSMUST00000038677.5	chr19	34	-	DNP	Missense	E_6	41878224.0	41878224.0	G	A	ENSMUST00000038677.5:c.734C>T	T245I	41878223.0	41878224.0	GG	CA	ENSMUST00000038677.5:c.734_735CC>TG	T245M	CLINVAR-H1223882	CLINVAR-H1223882-M01-V01	CLINVAR	2408209.0	False	False	False	False	False	13
RRP12	ENSG00000052749.9	ENST00000370992.4	chr10	34	-	True	99160136	99160136	G	A	ENST00000370992.4:c.295C>T	L99F	Missense	E_2	SNP	True	1	Class 1: This mutation can be alternatively modeled.	11aa	84aa	Rrp12	ENSMUSG00000035049.5	ENSMUST00000038677.5	chr19	34	-	SNP	Missense	E_2	41883661.0	41883661.0	A	A	ENSMUST00000038677.5:c.295T>T	L99delinsL	41883659.0	41883659.0	C	G	ENSMUST00000038677.5:c.297G>C	L99F	CLINVAR-H1223891	CLINVAR-H1223891-M01-V01	CLINVAR	2552164.0	False	False	False	False	False	95
RRP12	ENSG00000052749.9	ENST00000370992.4	chr10	34	-	True	99160136	99160136	G	A	ENST00000370992.4:c.295C>T	L99F	Missense	E_2	SNP	True	1	Class 1: This mutation can be alternatively modeled.	11aa	84aa	Rrp12	ENSMUSG00000035049.5	ENSMUST00000038677.5	chr19	34	-	SNP	Missense	E_2	41883661.0	41883661.0	A	A	ENSMUST00000038677.5:c.295T>T	L99delinsL	41883659.0	41883659.0	C	A	ENSMUST00000038677.5:c.297G>T	L99F	CLINVAR-H1223891	CLINVAR-H1223891-M01-V02	CLINVAR	2552164.0	False	False	False	False	False	95
RRP12	ENSG00000052749.9	ENST00000370992.4	chr10	34	-	True	99116904	99116904	G	A	ENST00000370992.4:c.3841C>T	R1281W	Missense	E_34	SNP	False	4	Class 4: Mutated sequences are not identical.	0aa	0aa	Rrp12	ENSMUSG00000035049.5	ENSMUST00000038677.5	chr19	34	-																CLINVAR-H1223822		CLINVAR	2527730.0	False	False	False	False	False	0
RRP12	ENSG00000052749.9	ENST00000370992.4	chr10	34	-	True	99126337	99126337	T	C	ENST00000370992.4:c.3257A>G	N1086S	Missense	E_28	SNP	False	4	Class 4: Mutated sequences are not identical.	0aa	0aa	Rrp12	ENSMUSG00000035049.5	ENSMUST00000038677.5	chr19	34	-																CLINVAR-H1223831		CLINVAR	2520691.0	False	False	False	False	False	0
RRP12	ENSG00000052749.9	ENST00000370992.4	chr10	34	-	True	99126345	99126345	C	G	ENST00000370992.4:c.3249G>C	E1083D	Missense	E_28	SNP	False	4	Class 4: Mutated sequences are not identical.	0aa	0aa	Rrp12	ENSMUSG00000035049.5	ENSMUST00000038677.5	chr19	34	-																CLINVAR-H1223832		CLINVAR	2295132.0	False	False	False	False	False	0
RRP12	ENSG00000052749.9	ENST00000370992.4	chr10	34	-	True	99129225	99129225	G	A	ENST00000370992.4:c.2912C>T	T971I	Missense	E_25	SNP	False	4	Class 4: Mutated sequences are not identical.	0aa	0aa	Rrp12	ENSMUSG00000035049.5	ENSMUST00000038677.5	chr19	34	-																CLINVAR-H1223843		CLINVAR	2470429.0	False	False	False	False	False	0
RRP12	ENSG00000052749.9	ENST00000370992.4	chr10	34	-	True	99130273	99130273	G	C	ENST00000370992.4:c.2628C>G	N876K	Missense	E_23	SNP	False	4	Class 4: Mutated sequences are not identical.	0aa	0aa	Rrp12	ENSMUSG00000035049.5	ENSMUST00000038677.5	chr19	34	-																CLINVAR-H1223847		CLINVAR	2324958.0	False	False	False	False	False	0
RRP12	ENSG00000052749.9	ENST00000370992.4	chr10	34	-	True	99132809	99132809	G	C	ENST00000370992.4:c.2175C>G	D725E	Missense	E_18	SNP	False	4	Class 4: Mutated sequences are not identical.	0aa	0aa	Rrp12	ENSMUSG00000035049.5	ENSMUST00000038677.5	chr19	34	-																CLINVAR-H1223862		CLINVAR	2260488.0	False	False	False	False	False	0
RRP12	ENSG00000052749.9	ENST00000370992.4	chr10	34	-	True	99132871	99132871	C	A	ENST00000370992.4:c.2113G>T	D705Y	Missense	E_18	SNP	False	4	Class 4: Mutated sequences are not identical.	0aa	0aa	Rrp12	ENSMUSG00000035049.5	ENSMUST00000038677.5	chr19	34	-																CLINVAR-H1223864		CLINVAR	2568408.0	False	False	False	False	False	0
RRP12	ENSG00000052749.9	ENST00000370992.4	chr10	34	-	True	99145702	99145702	T	A	ENST00000370992.4:c.1066A>T	R356W	Missense	E_9	SNP	False	4	Class 4: Mutated sequences are not identical.	0aa	0aa	Rrp12	ENSMUSG00000035049.5	ENSMUST00000038677.5	chr19	34	-																CLINVAR-H1223878		CLINVAR	2551803.0	False	False	False	False	False	0
RRP12	ENSG00000052749.9	ENST00000370992.4	chr10	34	-	True	99160901	99160901	T	C	ENST00000370992.4:c.88A>G	I30V	Missense	E_1	SNP	False	4	Class 4: Mutated sequences are not identical.	0aa	0aa	Rrp12	ENSMUSG00000035049.5	ENSMUST00000038677.5	chr19	34	-																CLINVAR-H1223892		CLINVAR	2278781.0	False	False	False	False	False	0
RRP15	ENSG00000067533.5	ENST00000366932.3	chr1	5	+	True	218504400	218504400	C	-	ENST00000366932.3:c.816C>	S272Rfs*15	Frame_Shifting	E_5	DEL	False	4	Class 4: Mutated sequences are not identical.	0aa	0aa	Rrp15	ENSMUSG00000001305.6	ENSMUST00000001339.6	chr1	5	-																CLINVAR-H0174530		CLINVAR	709022.0	False	False	False	False	False	0
RRP15	ENSG00000067533.5	ENST00000366932.3	chr1	5	+	True	218458681	218458681	C	T	ENST00000366932.3:c.23C>T	S8L	Missense	E_1	SNP	True	0	Class 0: This mutation can be originally modeled.	1aa	3aa	Rrp15	ENSMUSG00000001305.6	ENSMUST00000001339.6	chr1	5	-	SNP	Missense	E_1	186481483.0	186481483.0	G	A	ENSMUST00000001339.6:c.23C>T	S8L	186481483.0	186481483.0	G	A	ENSMUST00000001339.6:c.23C>T	S8L	CLINVAR-H0174518	CLINVAR-H0174518-M01-V01	CLINVAR	2349839.0	False	False	False	False	False	4
RRP15	ENSG00000067533.5	ENST00000366932.3	chr1	5	+	True	218458723	218458723	A	T	ENST00000366932.3:c.65A>T	K22M	Missense	E_1	SNP	True	0	Class 0: This mutation can be originally modeled.	2aa	1aa	Rrp15	ENSMUSG00000001305.6	ENSMUST00000001339.6	chr1	5	-	SNP	Missense	E_1	186481441.0	186481441.0	T	A	ENSMUST00000001339.6:c.65A>T	K22M	186481441.0	186481441.0	T	A	ENSMUST00000001339.6:c.65A>T	K22M	CLINVAR-H0174519	CLINVAR-H0174519-M01-V01	CLINVAR	2245828.0	False	False	False	False	False	3
RRP15	ENSG00000067533.5	ENST00000366932.3	chr1	5	+	True	218458752	218458752	G	T	ENST00000366932.3:c.94G>T	A32S	Missense	E_1	SNP	True	0	Class 0: This mutation can be originally modeled.	0aa	0aa	Rrp15	ENSMUSG00000001305.6	ENSMUST00000001339.6	chr1	5	-	SNP	Missense	E_1	186481412.0	186481412.0	C	A	ENSMUST00000001339.6:c.94G>T	A32S	186481412.0	186481412.0	C	A	ENSMUST00000001339.6:c.94G>T	A32S	CLINVAR-H0174520	CLINVAR-H0174520-M01-V01	CLINVAR	2558783.0	False	False	False	False	False	0
RRP15	ENSG00000067533.5	ENST00000366932.3	chr1	5	+	True	218475711	218475711	A	T	ENST00000366932.3:c.215A>T	E72V	Missense	E_2	SNP	True	0	Class 0: This mutation can be originally modeled.	0aa	0aa	Rrp15	ENSMUSG00000001305.6	ENSMUST00000001339.6	chr1	5	-	SNP	Missense	E_2	186471991.0	186471991.0	T	A	ENSMUST00000001339.6:c.215A>T	E72V	186471991.0	186471991.0	T	A	ENSMUST00000001339.6:c.215A>T	E72V	CLINVAR-H0174523	CLINVAR-H0174523-M01-V01	CLINVAR	2292824.0	False	False	False	False	False	0
RRP15	ENSG00000067533.5	ENST00000366932.3	chr1	5	+	True	218475818	218475818	A	G	ENST00000366932.3:c.322A>G	K108E	Missense	E_2	SNP	True	0	Class 0: This mutation can be originally modeled.	1aa	0aa	Rrp15	ENSMUSG00000001305.6	ENSMUST00000001339.6	chr1	5	-	SNP	Missense	E_2	186471884.0	186471884.0	T	C	ENSMUST00000001339.6:c.322A>G	K108E	186471884.0	186471884.0	T	C	ENSMUST00000001339.6:c.322A>G	K108E	CLINVAR-H0174525	CLINVAR-H0174525-M01-V01	CLINVAR	2214271.0	False	False	False	False	False	1
RRP15	ENSG00000067533.5	ENST00000366932.3	chr1	5	+	True	218478442	218478442	A	G	ENST00000366932.3:c.478A>G	R160G	Missense	E_3	SNP	True	0	Class 0: This mutation can be originally modeled.	1aa	21aa	Rrp15	ENSMUSG00000001305.6	ENSMUST00000001339.6	chr1	5	-	SNP	Missense	E_3	186469810.0	186469810.0	T	C	ENSMUST00000001339.6:c.478A>G	R160G	186469810.0	186469810.0	T	C	ENSMUST00000001339.6:c.478A>G	R160G	CLINVAR-H0174526	CLINVAR-H0174526-M01-V01	CLINVAR	2273010.0	False	False	False	False	False	22
RRP15	ENSG00000067533.5	ENST00000366932.3	chr1	5	+	True	218480862	218480862	G	A	ENST00000366932.3:c.593G>A	R198H	Missense	E_4	SNP	True	1	Class 1: This mutation can be alternatively modeled.	2aa	3aa	Rrp15	ENSMUSG00000001305.6	ENSMUST00000001339.6	chr1	5	-	DNP	Missense	E_4	186468422.0	186468422.0	C	T	ENSMUST00000001339.6:c.593G>A	R198Q	186468421.0	186468422.0	TC	GT	ENSMUST00000001339.6:c.593_594GA>AC	R198H	CLINVAR-H0174527	CLINVAR-H0174527-M01-V01	CLINVAR	2383714.0	False	False	False	False	False	5
RRP15	ENSG00000067533.5	ENST00000366932.3	chr1	5	+	True	218480862	218480862	G	A	ENST00000366932.3:c.593G>A	R198H	Missense	E_4	SNP	True	1	Class 1: This mutation can be alternatively modeled.	2aa	3aa	Rrp15	ENSMUSG00000001305.6	ENSMUST00000001339.6	chr1	5	-	DNP	Missense	E_4	186468422.0	186468422.0	C	T	ENSMUST00000001339.6:c.593G>A	R198Q	186468421.0	186468422.0	TC	AT	ENSMUST00000001339.6:c.593_594GA>AT	R198H	CLINVAR-H0174527	CLINVAR-H0174527-M01-V02	CLINVAR	2383714.0	False	False	False	False	False	5
RRP15	ENSG00000067533.5	ENST00000366932.3	chr1	5	+	True	218458782	218458782	A	C	ENST00000366932.3:c.124A>C	T42P	Missense	E_1	SNP	False	4	Class 4: Mutated sequences are not identical.	0aa	0aa	Rrp15	ENSMUSG00000001305.6	ENSMUST00000001339.6	chr1	5	-																CLINVAR-H0174521		CLINVAR	2322286.0	False	False	False	False	False	0
RRP15	ENSG00000067533.5	ENST00000366932.3	chr1	5	+	True	218458783	218458783	C	G	ENST00000366932.3:c.125C>G	T42S	Missense	E_1	SNP	False	4	Class 4: Mutated sequences are not identical.	0aa	0aa	Rrp15	ENSMUSG00000001305.6	ENSMUST00000001339.6	chr1	5	-																CLINVAR-H0174522		CLINVAR	2482806.0	False	False	False	False	False	0
RRP15	ENSG00000067533.5	ENST00000366932.3	chr1	5	+	True	218475813	218475813	A	G	ENST00000366932.3:c.317A>G	E106G	Missense	E_2	SNP	False	4	Class 4: Mutated sequences are not identical.	0aa	0aa	Rrp15	ENSMUSG00000001305.6	ENSMUST00000001339.6	chr1	5	-																CLINVAR-H0174524		CLINVAR	2268549.0	False	False	False	False	False	0
RRP15	ENSG00000067533.5	ENST00000366932.3	chr1	5	+	True	218504324	218504324	C	T	ENST00000366932.3:c.740C>T	T247M	Missense	E_5	SNP	False	4	Class 4: Mutated sequences are not identical.	0aa	0aa	Rrp15	ENSMUSG00000001305.6	ENSMUST00000001339.6	chr1	5	-																CLINVAR-H0174528		CLINVAR	2485876.0	False	False	False	False	False	0
RRP15	ENSG00000067533.5	ENST00000366932.3	chr1	5	+	True	218504392	218504392	G	T	ENST00000366932.3:c.808G>T	D270Y	Missense	E_5	SNP	False	4	Class 4: Mutated sequences are not identical.	0aa	0aa	Rrp15	ENSMUSG00000001305.6	ENSMUST00000001339.6	chr1	5	-																CLINVAR-H0174529		CLINVAR	2460927.0	False	False	False	False	False	0
RRP1B	ENSG00000160208.11	ENST00000340648.4	chr21	16	+	True	45089776	45089776	C	G	ENST00000340648.4:c.142C>G	Q48E	Missense	E_2	SNP	True	0	Class 0: This mutation can be originally modeled.	2aa	28aa	Rrp1b	ENSMUSG00000058392.14	ENSMUST00000081339.13	chr17	16	+	SNP	Missense	E_2	32264914.0	32264914.0	C	G	ENSMUST00000081339.13:c.142C>G	Q48E	32264914.0	32264914.0	C	G	ENSMUST00000081339.13:c.142C>G	Q48E	CLINVAR-H2197944	CLINVAR-H2197944-M01-V01	CLINVAR	2215397.0	False	False	False	False	False	30
RRP1B	ENSG00000160208.11	ENST00000340648.4	chr21	16	+	True	45094559	45094559	C	G	ENST00000340648.4:c.400C>G	R134G	Missense	E_5	SNP	True	0	Class 0: This mutation can be originally modeled.	20aa	1aa	Rrp1b	ENSMUSG00000058392.14	ENSMUST00000081339.13	chr17	16	+	SNP	Missense	E_5	32268442.0	32268442.0	C	G	ENSMUST00000081339.13:c.400C>G	R134G	32268442.0	32268442.0	C	G	ENSMUST00000081339.13:c.400C>G	R134G	CLINVAR-H2197948	CLINVAR-H2197948-M01-V01	CLINVAR	2268304.0	False	False	False	False	False	21
RRP1B	ENSG00000160208.11	ENST00000340648.4	chr21	16	+	True	45096747	45096747	C	A	ENST00000340648.4:c.748C>A	P250T	Missense	E_8	SNP	True	0	Class 0: This mutation can be originally modeled.	0aa	0aa	Rrp1b	ENSMUSG00000058392.14	ENSMUST00000081339.13	chr17	16	+	SNP	Missense	E_8	32270775.0	32270775.0	C	A	ENSMUST00000081339.13:c.733C>A	P245T	32270775.0	32270775.0	C	A	ENSMUST00000081339.13:c.733C>A	P245T	CLINVAR-H2197951	CLINVAR-H2197951-M01-V01	CLINVAR	2329125.0	False	False	False	False	False	0
RRP1B	ENSG00000160208.11	ENST00000340648.4	chr21	16	+	True	45096771	45096771	A	G	ENST00000340648.4:c.772A>G	R258G	Missense	E_8	SNP	True	0	Class 0: This mutation can be originally modeled.	0aa	0aa	Rrp1b	ENSMUSG00000058392.14	ENSMUST00000081339.13	chr17	16	+	SNP	Missense	E_8	32270796.0	32270796.0	A	G	ENSMUST00000081339.13:c.754A>G	R252G	32270796.0	32270796.0	A	G	ENSMUST00000081339.13:c.754A>G	R252G	CLINVAR-H2197952	CLINVAR-H2197952-M01-V01	CLINVAR	2365953.0	False	False	False	False	False	0
RRP1B	ENSG00000160208.11	ENST00000340648.4	chr21	16	+	True	45103205	45103205	G	A	ENST00000340648.4:c.842G>A	R281K	Missense	E_9	SNP	True	0	Class 0: This mutation can be originally modeled.	0aa	0aa	Rrp1b	ENSMUSG00000058392.14	ENSMUST00000081339.13	chr17	16	+	SNP	Missense	E_9	32271752.0	32271752.0	G	A	ENSMUST00000081339.13:c.821G>A	R274K	32271752.0	32271752.0	G	A	ENSMUST00000081339.13:c.821G>A	R274K	CLINVAR-H2197953	CLINVAR-H2197953-M01-V01	CLINVAR	2519782.0	False	False	False	False	False	0
RRP1B	ENSG00000160208.11	ENST00000340648.4	chr21	16	+	True	45105658	45105658	G	A	ENST00000340648.4:c.997G>A	D333N	Missense	E_11	SNP	True	0	Class 0: This mutation can be originally modeled.	3aa	1aa	Rrp1b	ENSMUSG00000058392.14	ENSMUST00000081339.13	chr17	16	+	SNP	Missense	E_11	32274086.0	32274086.0	G	A	ENSMUST00000081339.13:c.976G>A	D326N	32274086.0	32274086.0	G	A	ENSMUST00000081339.13:c.976G>A	D326N	CLINVAR-H2197955	CLINVAR-H2197955-M01-V01	CLINVAR	2322182.0	False	False	False	False	False	4
RRP1B	ENSG00000160208.11	ENST00000340648.4	chr21	16	+	True	45105658	45105658	G	T	ENST00000340648.4:c.997G>T	D333Y	Missense	E_11	SNP	True	0	Class 0: This mutation can be originally modeled.	3aa	1aa	Rrp1b	ENSMUSG00000058392.14	ENSMUST00000081339.13	chr17	16	+	SNP	Missense	E_11	32274086.0	32274086.0	G	T	ENSMUST00000081339.13:c.976G>T	D326Y	32274086.0	32274086.0	G	T	ENSMUST00000081339.13:c.976G>T	D326Y	CLINVAR-H2197956	CLINVAR-H2197956-M01-V01	CLINVAR	2319475.0	False	False	False	False	False	4
RRP1B	ENSG00000160208.11	ENST00000340648.4	chr21	16	+	True	45106740	45106740	C	A	ENST00000340648.4:c.1065C>A	D355E	Missense	E_12	SNP	True	0	Class 0: This mutation can be originally modeled.	0aa	0aa	Rrp1b	ENSMUSG00000058392.14	ENSMUST00000081339.13	chr17	16	+	SNP	Missense	E_12	32274916.0	32274916.0	C	A	ENSMUST00000081339.13:c.1020C>A	D340E	32274916.0	32274916.0	C	A	ENSMUST00000081339.13:c.1020C>A	D340E	CLINVAR-H2197957	CLINVAR-H2197957-M01-V01	CLINVAR	2221681.0	False	False	False	False	False	0
RRP1B	ENSG00000160208.11	ENST00000340648.4	chr21	16	+	True	45107471	45107471	A	C	ENST00000340648.4:c.1216A>C	K406Q	Missense	E_13	SNP	True	0	Class 0: This mutation can be originally modeled.	0aa	0aa	Rrp1b	ENSMUSG00000058392.14	ENSMUST00000081339.13	chr17	16	+	SNP	Missense	E_13	32275601.0	32275601.0	A	C	ENSMUST00000081339.13:c.1147A>C	K383Q	32275601.0	32275601.0	A	C	ENSMUST00000081339.13:c.1147A>C	K383Q	CLINVAR-H2197958	CLINVAR-H2197958-M01-V01	CLINVAR	2352320.0	False	False	False	False	False	0
RRP1B	ENSG00000160208.11	ENST00000340648.4	chr21	16	+	True	45107675	45107675	C	T	ENST00000340648.4:c.1420C>T	R474W	Missense	E_13	SNP	True	0	Class 0: This mutation can be originally modeled.	5aa	4aa	Rrp1b	ENSMUSG00000058392.14	ENSMUST00000081339.13	chr17	16	+	SNP	Missense	E_13	32275811.0	32275811.0	C	T	ENSMUST00000081339.13:c.1357C>T	R453W	32275811.0	32275811.0	C	T	ENSMUST00000081339.13:c.1357C>T	R453W	CLINVAR-H2197959	CLINVAR-H2197959-M01-V01	CLINVAR	2410063.0	False	False	False	False	False	9
RRP1B	ENSG00000160208.11	ENST00000340648.4	chr21	16	+	True	45107735	45107735	C	G	ENST00000340648.4:c.1480C>G	P494A	Missense	E_13	SNP	True	0	Class 0: This mutation can be originally modeled.	0aa	0aa	Rrp1b	ENSMUSG00000058392.14	ENSMUST00000081339.13	chr17	16	+	SNP	Missense	E_13	32275868.0	32275868.0	C	G	ENSMUST00000081339.13:c.1414C>G	P472A	32275868.0	32275868.0	C	G	ENSMUST00000081339.13:c.1414C>G	P472A	CLINVAR-H2197961	CLINVAR-H2197961-M01-V01	CLINVAR	2248732.0	False	False	False	False	False	0
RRP1B	ENSG00000160208.11	ENST00000340648.4	chr21	16	+	True	45107812	45107812	A	G	ENST00000340648.4:c.1557A>G	Q519delinsQ	Silent	E_13	SNP	True	0	Class 0: This mutation can be originally modeled.	1aa	0aa	Rrp1b	ENSMUSG00000058392.14	ENSMUST00000081339.13	chr17	16	+	SNP	Silent	E_13	32275960.0	32275960.0	G	G	ENSMUST00000081339.13:c.1506G>G	Q502delinsQ	32275960.0	32275960.0	G	G	ENSMUST00000081339.13:c.1506G>G	Q502delinsQ	CLINVAR-H2197964	CLINVAR-H2197964-M01-V01	CLINVAR	1176765.0	False	False	False	False	False	1
RRP1B	ENSG00000160208.11	ENST00000340648.4	chr21	16	+	True	45107828	45107828	C	T	ENST00000340648.4:c.1573C>T	R525W	Missense	E_13	SNP	True	0	Class 0: This mutation can be originally modeled.	3aa	3aa	Rrp1b	ENSMUSG00000058392.14	ENSMUST00000081339.13	chr17	16	+	SNP	Missense	E_13	32275970.0	32275970.0	C	T	ENSMUST00000081339.13:c.1516C>T	R506W	32275970.0	32275970.0	C	T	ENSMUST00000081339.13:c.1516C>T	R506W	CLINVAR-H2197965	CLINVAR-H2197965-M01-V01	CLINVAR	2388758.0	False	False	False	False	False	6
RRP1B	ENSG00000160208.11	ENST00000340648.4	chr21	16	+	True	45107948	45107948	C	A	ENST00000340648.4:c.1693C>A	P565T	Missense	E_13	SNP	True	0	Class 0: This mutation can be originally modeled.	3aa	0aa	Rrp1b	ENSMUSG00000058392.14	ENSMUST00000081339.13	chr17	16	+	SNP	Missense	E_13	32276072.0	32276072.0	C	A	ENSMUST00000081339.13:c.1618C>A	P540T	32276072.0	32276072.0	C	A	ENSMUST00000081339.13:c.1618C>A	P540T	CLINVAR-H2197966	CLINVAR-H2197966-M01-V01	CLINVAR	2395391.0	False	False	False	False	False	3
RRP1B	ENSG00000160208.11	ENST00000340648.4	chr21	16	+	True	45110194	45110194	T	C	ENST00000340648.4:c.1892T>C	L631P	Missense	E_14	SNP	True	0	Class 0: This mutation can be originally modeled.	0aa	0aa	Rrp1b	ENSMUSG00000058392.14	ENSMUST00000081339.13	chr17	16	+	SNP	Missense	E_14	32277514.0	32277514.0	T	C	ENSMUST00000081339.13:c.1793T>C	L598P	32277514.0	32277514.0	T	C	ENSMUST00000081339.13:c.1793T>C	L598P	CLINVAR-H2197968	CLINVAR-H2197968-M01-V01	CLINVAR	773093.0	False	False	False	False	False	0
RRP1B	ENSG00000160208.11	ENST00000340648.4	chr21	16	+	True	45110253	45110253	C	G	ENST00000340648.4:c.1951C>G	P651A	Missense	E_14	SNP	True	0	Class 0: This mutation can be originally modeled.	2aa	5aa	Rrp1b	ENSMUSG00000058392.14	ENSMUST00000081339.13	chr17	16	+	SNP	Missense	E_14	32277570.0	32277570.0	C	G	ENSMUST00000081339.13:c.1849C>G	P617A	32277570.0	32277570.0	C	G	ENSMUST00000081339.13:c.1849C>G	P617A	CLINVAR-H2197970	CLINVAR-H2197970-M01-V01	CLINVAR	2384727.0	False	False	False	False	False	7
RRP1B	ENSG00000160208.11	ENST00000340648.4	chr21	16	+	True	45110296	45110296	C	T	ENST00000340648.4:c.1994C>T	T665I	Missense	E_14	SNP	True	0	Class 0: This mutation can be originally modeled.	1aa	0aa	Rrp1b	ENSMUSG00000058392.14	ENSMUST00000081339.13	chr17	16	+	SNP	Missense	E_14	32277613.0	32277613.0	C	T	ENSMUST00000081339.13:c.1892C>T	T631I	32277613.0	32277613.0	C	T	ENSMUST00000081339.13:c.1892C>T	T631I	CLINVAR-H2197971	CLINVAR-H2197971-M01-V01	CLINVAR	2514558.0	False	False	False	False	False	1
RRP1B	ENSG00000160208.11	ENST00000340648.4	chr21	16	+	True	45110313	45110313	G	T	ENST00000340648.4:c.2011G>T	A671S	Missense	E_14	SNP	True	0	Class 0: This mutation can be originally modeled.	2aa	0aa	Rrp1b	ENSMUSG00000058392.14	ENSMUST00000081339.13	chr17	16	+	SNP	Missense	E_14	32277630.0	32277630.0	G	T	ENSMUST00000081339.13:c.1909G>T	A637S	32277630.0	32277630.0	G	T	ENSMUST00000081339.13:c.1909G>T	A637S	CLINVAR-H2197972	CLINVAR-H2197972-M01-V01	CLINVAR	2348012.0	False	False	False	False	False	2
RRP1B	ENSG00000160208.11	ENST00000340648.4	chr21	16	+	True	45111329	45111329	A	G	ENST00000340648.4:c.2029A>G	T677A	Missense	E_15	SNP	True	0	Class 0: This mutation can be originally modeled.	4aa	32aa	Rrp1b	ENSMUSG00000058392.14	ENSMUST00000081339.13	chr17	16	+	SNP	Missense	E_15	32278257.0	32278257.0	A	G	ENSMUST00000081339.13:c.1927A>G	T643A	32278257.0	32278257.0	A	G	ENSMUST00000081339.13:c.1927A>G	T643A	CLINVAR-H2197973	CLINVAR-H2197973-M01-V01	CLINVAR	2214312.0	False	False	False	False	False	36
RRP1B	ENSG00000160208.11	ENST00000340648.4	chr21	16	+	True	45113180	45113180	C	G	ENST00000340648.4:c.2193C>G	S731R	Missense	E_16	SNP	True	0	Class 0: This mutation can be originally modeled.	1aa	3aa	Rrp1b	ENSMUSG00000058392.14	ENSMUST00000081339.13	chr17	16	+	SNP	Missense	E_16	32279431.0	32279431.0	C	G	ENSMUST00000081339.13:c.2091C>G	S697R	32279431.0	32279431.0	C	G	ENSMUST00000081339.13:c.2091C>G	S697R	CLINVAR-H2197976	CLINVAR-H2197976-M01-V01	CLINVAR	2278747.0	False	False	False	False	False	4
RRP1B	ENSG00000160208.11	ENST00000340648.4	chr21	16	+	True	45096640	45096640	G	A	ENST00000340648.4:c.641G>A	R214Q	Missense	E_8	SNP	True	1	Class 1: This mutation can be alternatively modeled.	1aa	4aa	Rrp1b	ENSMUSG00000058392.14	ENSMUST00000081339.13	chr17	16	+	TNP	Missense	E_8	32270683.0	32270683.0	G	A	ENSMUST00000081339.13:c.641G>A	R214K	32270682.0	32270684.0	AGG	CAA	ENSMUST00000081339.13:c.640_642AGG>CAA	R214Q	CLINVAR-H2197949	CLINVAR-H2197949-M01-V01	CLINVAR	2310279.0	False	False	False	False	False	5
RRP1B	ENSG00000160208.11	ENST00000340648.4	chr21	16	+	True	45096640	45096640	G	A	ENST00000340648.4:c.641G>A	R214Q	Missense	E_8	SNP	True	1	Class 1: This mutation can be alternatively modeled.	1aa	4aa	Rrp1b	ENSMUSG00000058392.14	ENSMUST00000081339.13	chr17	16	+	DNP	Missense	E_8	32270683.0	32270683.0	G	A	ENSMUST00000081339.13:c.641G>A	R214K	32270682.0	32270683.0	AG	CA	ENSMUST00000081339.13:c.640_641AG>CA	R214Q	CLINVAR-H2197949	CLINVAR-H2197949-M01-V02	CLINVAR	2310279.0	False	False	False	False	False	5
RRP1B	ENSG00000160208.11	ENST00000340648.4	chr21	16	+	True	45107681	45107681	C	T	ENST00000340648.4:c.1426C>T	R476W	Missense	E_13	SNP	True	1	Class 1: This mutation can be alternatively modeled.	7aa	2aa	Rrp1b	ENSMUSG00000058392.14	ENSMUST00000081339.13	chr17	16	+	TNP	Missense	E_13	32275817.0	32275817.0	A	T	ENSMUST00000081339.13:c.1363A>T	R455*	32275817.0	32275819.0	AGA	TGG	ENSMUST00000081339.13:c.1363_1365AGA>TGG	R455W	CLINVAR-H2197960	CLINVAR-H2197960-M01-V01	CLINVAR	2314984.0	False	False	False	False	False	9
RRP1B	ENSG00000160208.11	ENST00000340648.4	chr21	16	+	True	45107804	45107804	G	A	ENST00000340648.4:c.1549G>A	G517R	Missense	E_13	SNP	True	1	Class 1: This mutation can be alternatively modeled.	0aa	0aa	Rrp1b	ENSMUSG00000058392.14	ENSMUST00000081339.13	chr17	16	+	TNP	Missense	E_13	32275946.0	32275946.0	G	A	ENSMUST00000081339.13:c.1492G>A	G498S	32275946.0	32275948.0	GGT	AGA	ENSMUST00000081339.13:c.1492_1494GGT>AGA	G498R	CLINVAR-H2197962	CLINVAR-H2197962-M01-V01	CLINVAR	2327146.0	False	False	False	False	False	0
RRP1B	ENSG00000160208.11	ENST00000340648.4	chr21	16	+	True	45107804	45107804	G	A	ENST00000340648.4:c.1549G>A	G517R	Missense	E_13	SNP	True	1	Class 1: This mutation can be alternatively modeled.	0aa	0aa	Rrp1b	ENSMUSG00000058392.14	ENSMUST00000081339.13	chr17	16	+	TNP	Missense	E_13	32275946.0	32275946.0	G	A	ENSMUST00000081339.13:c.1492G>A	G498S	32275946.0	32275948.0	GGT	CGC	ENSMUST00000081339.13:c.1492_1494GGT>CGC	G498R	CLINVAR-H2197962	CLINVAR-H2197962-M01-V02	CLINVAR	2327146.0	False	False	False	False	False	0
RRP1B	ENSG00000160208.11	ENST00000340648.4	chr21	16	+	True	45107804	45107804	G	A	ENST00000340648.4:c.1549G>A	G517R	Missense	E_13	SNP	True	1	Class 1: This mutation can be alternatively modeled.	0aa	0aa	Rrp1b	ENSMUSG00000058392.14	ENSMUST00000081339.13	chr17	16	+	TNP	Missense	E_13	32275946.0	32275946.0	G	A	ENSMUST00000081339.13:c.1492G>A	G498S	32275946.0	32275948.0	GGT	CGG	ENSMUST00000081339.13:c.1492_1494GGT>CGG	G498R	CLINVAR-H2197962	CLINVAR-H2197962-M01-V03	CLINVAR	2327146.0	False	False	False	False	False	0
RRP1B	ENSG00000160208.11	ENST00000340648.4	chr21	16	+	True	45107804	45107804	G	A	ENST00000340648.4:c.1549G>A	G517R	Missense	E_13	SNP	True	1	Class 1: This mutation can be alternatively modeled.	0aa	0aa	Rrp1b	ENSMUSG00000058392.14	ENSMUST00000081339.13	chr17	16	+	SNP	Missense	E_13	32275946.0	32275946.0	G	A	ENSMUST00000081339.13:c.1492G>A	G498S	32275946.0	32275946.0	G	C	ENSMUST00000081339.13:c.1492G>C	G498R	CLINVAR-H2197962	CLINVAR-H2197962-M01-V04	CLINVAR	2327146.0	False	False	False	False	False	0
RRP1B	ENSG00000160208.11	ENST00000340648.4	chr21	16	+	True	45107804	45107804	G	A	ENST00000340648.4:c.1549G>A	G517R	Missense	E_13	SNP	True	1	Class 1: This mutation can be alternatively modeled.	0aa	0aa	Rrp1b	ENSMUSG00000058392.14	ENSMUST00000081339.13	chr17	16	+	TNP	Missense	E_13	32275946.0	32275946.0	G	A	ENSMUST00000081339.13:c.1492G>A	G498S	32275946.0	32275948.0	GGT	AGG	ENSMUST00000081339.13:c.1492_1494GGT>AGG	G498R	CLINVAR-H2197962	CLINVAR-H2197962-M01-V05	CLINVAR	2327146.0	False	False	False	False	False	0
RRP1B	ENSG00000160208.11	ENST00000340648.4	chr21	16	+	True	45107805	45107805	G	A	ENST00000340648.4:c.1550G>A	G517E	Missense	E_13	SNP	True	1	Class 1: This mutation can be alternatively modeled.	0aa	0aa	Rrp1b	ENSMUSG00000058392.14	ENSMUST00000081339.13	chr17	16	+	DNP	Missense	E_13	32275947.0	32275947.0	G	A	ENSMUST00000081339.13:c.1493G>A	G498D	32275947.0	32275948.0	GT	AA	ENSMUST00000081339.13:c.1493_1494GT>AA	G498E	CLINVAR-H2197963	CLINVAR-H2197963-M01-V01	CLINVAR	2511135.0	False	False	False	False	False	0
RRP1B	ENSG00000160208.11	ENST00000340648.4	chr21	16	+	True	45107805	45107805	G	A	ENST00000340648.4:c.1550G>A	G517E	Missense	E_13	SNP	True	1	Class 1: This mutation can be alternatively modeled.	0aa	0aa	Rrp1b	ENSMUSG00000058392.14	ENSMUST00000081339.13	chr17	16	+	DNP	Missense	E_13	32275947.0	32275947.0	G	A	ENSMUST00000081339.13:c.1493G>A	G498D	32275947.0	32275948.0	GT	AG	ENSMUST00000081339.13:c.1493_1494GT>AG	G498E	CLINVAR-H2197963	CLINVAR-H2197963-M01-V02	CLINVAR	2511135.0	False	False	False	False	False	0
RRP1B	ENSG00000160208.11	ENST00000340648.4	chr21	16	+	True	45113110	45113110	C	T	ENST00000340648.4:c.2123C>T	T708M	Missense	E_16	SNP	True	1	Class 1: This mutation can be alternatively modeled.	35aa	1aa	Rrp1b	ENSMUSG00000058392.14	ENSMUST00000081339.13	chr17	16	+	DNP	Missense	E_16	32279361.0	32279361.0	C	T	ENSMUST00000081339.13:c.2021C>T	T674I	32279361.0	32279362.0	CA	TG	ENSMUST00000081339.13:c.2021_2022CA>TG	T674M	CLINVAR-H2197974	CLINVAR-H2197974-M01-V01	CLINVAR	1176766.0	False	False	False	False	False	36
RRP1B	ENSG00000160208.11	ENST00000340648.4	chr21	16	+	True	45079631	45079631	A	G	ENST00000340648.4:c.86A>G	K29R	Missense	E_1	SNP	False	4	Class 4: Mutated sequences are not identical.	0aa	0aa	Rrp1b	ENSMUSG00000058392.14	ENSMUST00000081339.13	chr17	16	+																CLINVAR-H2197943		CLINVAR	2460952.0	False	False	False	False	False	0
RRP1B	ENSG00000160208.11	ENST00000340648.4	chr21	16	+	True	45092221	45092221	C	T	ENST00000340648.4:c.246C>T	V82delinsV	Silent	E_3	SNP	False	4	Class 4: Mutated sequences are not identical.	0aa	0aa	Rrp1b	ENSMUSG00000058392.14	ENSMUST00000081339.13	chr17	16	+																CLINVAR-H2197945		CLINVAR	791215.0	False	False	False	False	False	0
RRP1B	ENSG00000160208.11	ENST00000340648.4	chr21	16	+	True	45092241	45092241	C	T	ENST00000340648.4:c.266C>T	A89V	Missense	E_3	SNP	False	4	Class 4: Mutated sequences are not identical.	0aa	0aa	Rrp1b	ENSMUSG00000058392.14	ENSMUST00000081339.13	chr17	16	+																CLINVAR-H2197946		CLINVAR	2652723.0	False	False	False	False	False	0
RRP1B	ENSG00000160208.11	ENST00000340648.4	chr21	16	+	True	45094509	45094509	T	A	ENST00000340648.4:c.358-8T>A		Non_Coding,I	I_4	SNP	False	4	Class 4: Mutated sequences are not identical.	0aa	0aa	Rrp1b	ENSMUSG00000058392.14	ENSMUST00000081339.13	chr17	16	+																CLINVAR-H2197947		CLINVAR	773092.0	False	False	False	False	False	0
RRP1B	ENSG00000160208.11	ENST00000340648.4	chr21	16	+	True	45096691	45096691	C	T	ENST00000340648.4:c.692C>T	T231M	Missense	E_8	SNP	False	4	Class 4: Mutated sequences are not identical.	0aa	0aa	Rrp1b	ENSMUSG00000058392.14	ENSMUST00000081339.13	chr17	16	+																CLINVAR-H2197950		CLINVAR	2598487.0	False	False	False	False	False	0
RRP1B	ENSG00000160208.11	ENST00000340648.4	chr21	16	+	True	45104527	45104527	A	C	ENST00000340648.4:c.985A>C	K329Q	Missense	E_10	SNP	False	4	Class 4: Mutated sequences are not identical.	0aa	0aa	Rrp1b	ENSMUSG00000058392.14	ENSMUST00000081339.13	chr17	16	+																CLINVAR-H2197954		CLINVAR	2209090.0	False	False	False	False	False	0
RRP1B	ENSG00000160208.11	ENST00000340648.4	chr21	16	+	True	45108098	45108098	G	A	ENST00000340648.4:c.1843G>A	E615K	Missense	E_13	SNP	False	4	Class 4: Mutated sequences are not identical.	0aa	0aa	Rrp1b	ENSMUSG00000058392.14	ENSMUST00000081339.13	chr17	16	+																CLINVAR-H2197967		CLINVAR	2354875.0	False	False	False	False	False	0
RRP1B	ENSG00000160208.11	ENST00000340648.4	chr21	16	+	True	45110220	45110220	A	G	ENST00000340648.4:c.1918A>G	S640G	Missense	E_14	SNP	False	4	Class 4: Mutated sequences are not identical.	0aa	0aa	Rrp1b	ENSMUSG00000058392.14	ENSMUST00000081339.13	chr17	16	+																CLINVAR-H2197969		CLINVAR	2273080.0	False	False	False	False	False	0
RRP1B	ENSG00000160208.11	ENST00000340648.4	chr21	16	+	True	45113133	45113133	G	A	ENST00000340648.4:c.2146G>A	D716N	Missense	E_16	SNP	False	4	Class 4: Mutated sequences are not identical.	0aa	0aa	Rrp1b	ENSMUSG00000058392.14	ENSMUST00000081339.13	chr17	16	+																CLINVAR-H2197975		CLINVAR	2206339.0	False	False	False	False	False	0
RRP36	ENSG00000124541.6	ENST00000244496.5	chr6	7	+	True	42989484	42989484	G	T	ENST00000244496.5:c.92G>T	G31V	Missense	E_1	SNP	True	0	Class 0: This mutation can be originally modeled.	1aa	0aa	Rrp36	ENSMUSG00000023971.10	ENSMUST00000233136.2	chr17	7	-	SNP	Missense	E_1	46985149.0	46985149.0	C	A	ENSMUST00000233136.2:c.65G>T	G22V	46985149.0	46985149.0	C	A	ENSMUST00000233136.2:c.65G>T	G22V	CLINVAR-H0789710	CLINVAR-H0789710-M01-V01	CLINVAR	2548500.0	False	False	False	False	False	1
RRP36	ENSG00000124541.6	ENST00000244496.5	chr6	7	+	True	42992738	42992738	C	T	ENST00000244496.5:c.146C>T	S49L	Missense	E_2	SNP	True	0	Class 0: This mutation can be originally modeled.	1aa	5aa	Rrp36	ENSMUSG00000023971.10	ENSMUST00000233136.2	chr17	7	-	SNP	Missense	E_2	46983755.0	46983755.0	G	A	ENSMUST00000233136.2:c.110C>T	S37L	46983755.0	46983755.0	G	A	ENSMUST00000233136.2:c.110C>T	S37L	CLINVAR-H0789711	CLINVAR-H0789711-M01-V01	CLINVAR	2465792.0	False	False	False	False	False	6
RRP36	ENSG00000124541.6	ENST00000244496.5	chr6	7	+	True	42992768	42992768	A	G	ENST00000244496.5:c.176A>G	Q59R	Missense	E_2	SNP	True	0	Class 0: This mutation can be originally modeled.	0aa	0aa	Rrp36	ENSMUSG00000023971.10	ENSMUST00000233136.2	chr17	7	-	SNP	Missense	E_2	46983725.0	46983725.0	T	C	ENSMUST00000233136.2:c.140A>G	Q47R	46983725.0	46983725.0	T	C	ENSMUST00000233136.2:c.140A>G	Q47R	CLINVAR-H0789712	CLINVAR-H0789712-M01-V01	CLINVAR	2604564.0	False	False	False	False	False	0
RRP36	ENSG00000124541.6	ENST00000244496.5	chr6	7	+	True	42992804	42992804	G	C	ENST00000244496.5:c.212G>C	G71A	Missense	E_2	SNP	True	0	Class 0: This mutation can be originally modeled.	5aa	1aa	Rrp36	ENSMUSG00000023971.10	ENSMUST00000233136.2	chr17	7	-	SNP	Missense	E_2	46983689.0	46983689.0	C	G	ENSMUST00000233136.2:c.176G>C	G59A	46983689.0	46983689.0	C	G	ENSMUST00000233136.2:c.176G>C	G59A	CLINVAR-H0789714	CLINVAR-H0789714-M01-V01	CLINVAR	2297863.0	False	False	False	False	False	6
RRP36	ENSG00000124541.6	ENST00000244496.5	chr6	7	+	True	42992866	42992866	C	T	ENST00000244496.5:c.274C>T	H92Y	Missense	E_2	SNP	True	0	Class 0: This mutation can be originally modeled.	5aa	8aa	Rrp36	ENSMUSG00000023971.10	ENSMUST00000233136.2	chr17	7	-	SNP	Missense	E_2	46983636.0	46983636.0	G	A	ENSMUST00000233136.2:c.229C>T	H77Y	46983636.0	46983636.0	G	A	ENSMUST00000233136.2:c.229C>T	H77Y	CLINVAR-H0789715	CLINVAR-H0789715-M01-V01	CLINVAR	2279409.0	False	False	False	False	False	13
RRP36	ENSG00000124541.6	ENST00000244496.5	chr6	7	+	True	42993778	42993778	G	A	ENST00000244496.5:c.349G>A	A117T	Missense	E_4	SNP	True	0	Class 0: This mutation can be originally modeled.	15aa	10aa	Rrp36	ENSMUSG00000023971.10	ENSMUST00000233136.2	chr17	7	-	SNP	Missense	E_4	46983363.0	46983363.0	C	T	ENSMUST00000233136.2:c.304G>A	A102T	46983363.0	46983363.0	C	T	ENSMUST00000233136.2:c.304G>A	A102T	CLINVAR-H0789716	CLINVAR-H0789716-M01-V01	CLINVAR	2315346.0	False	False	False	False	False	25
RRP36	ENSG00000124541.6	ENST00000244496.5	chr6	7	+	True	42993791	42993791	G	A	ENST00000244496.5:c.362G>A	R121H	Missense	E_4	SNP	True	0	Class 0: This mutation can be originally modeled.	19aa	6aa	Rrp36	ENSMUSG00000023971.10	ENSMUST00000233136.2	chr17	7	-	SNP	Missense	E_4	46983350.0	46983350.0	C	T	ENSMUST00000233136.2:c.317G>A	R106H	46983350.0	46983350.0	C	T	ENSMUST00000233136.2:c.317G>A	R106H	CLINVAR-H0789717	CLINVAR-H0789717-M01-V01	CLINVAR	2261841.0	False	False	False	False	False	25
RRP36	ENSG00000124541.6	ENST00000244496.5	chr6	7	+	True	42994933	42994933	G	C	ENST00000244496.5:c.468G>C	L156F	Missense	E_5	SNP	True	0	Class 0: This mutation can be originally modeled.	5aa	3aa	Rrp36	ENSMUSG00000023971.10	ENSMUST00000233136.2	chr17	7	-	SNP	Missense	E_5	46981094.0	46981094.0	C	G	ENSMUST00000233136.2:c.423G>C	L141F	46981094.0	46981094.0	C	G	ENSMUST00000233136.2:c.423G>C	L141F	CLINVAR-H0789719	CLINVAR-H0789719-M01-V01	CLINVAR	2299161.0	False	False	False	False	False	8
RRP36	ENSG00000124541.6	ENST00000244496.5	chr6	7	+	True	42994973	42994973	C	G	ENST00000244496.5:c.508C>G	Q170E	Missense	E_5	SNP	True	0	Class 0: This mutation can be originally modeled.	3aa	21aa	Rrp36	ENSMUSG00000023971.10	ENSMUST00000233136.2	chr17	7	-	SNP	Missense	E_5	46981054.0	46981054.0	G	C	ENSMUST00000233136.2:c.463C>G	Q155E	46981054.0	46981054.0	G	C	ENSMUST00000233136.2:c.463C>G	Q155E	CLINVAR-H0789720	CLINVAR-H0789720-M01-V01	CLINVAR	2397761.0	False	False	False	False	False	24
RRP36	ENSG00000124541.6	ENST00000244496.5	chr6	7	+	True	42996869	42996869	A	G	ENST00000244496.5:c.683A>G	E228G	Missense	E_7	SNP	True	0	Class 0: This mutation can be originally modeled.	35aa	1aa	Rrp36	ENSMUSG00000023971.10	ENSMUST00000233136.2	chr17	7	-	SNP	Missense	E_7	46978973.0	46978973.0	T	C	ENSMUST00000233136.2:c.638A>G	E213G	46978973.0	46978973.0	T	C	ENSMUST00000233136.2:c.638A>G	E213G	CLINVAR-H0789721	CLINVAR-H0789721-M01-V01	CLINVAR	2295639.0	False	False	False	False	False	36
RRP36	ENSG00000124541.6	ENST00000244496.5	chr6	7	+	True	42996935	42996935	A	G	ENST00000244496.5:c.749A>G	D250G	Missense	E_7	SNP	True	0	Class 0: This mutation can be originally modeled.	12aa	10aa	Rrp36	ENSMUSG00000023971.10	ENSMUST00000233136.2	chr17	7	-	SNP	Missense	E_7	46978907.0	46978907.0	T	C	ENSMUST00000233136.2:c.704A>G	D235G	46978907.0	46978907.0	T	C	ENSMUST00000233136.2:c.704A>G	D235G	CLINVAR-H0789722	CLINVAR-H0789722-M01-V01	CLINVAR	2298579.0	False	False	False	False	False	22
RRP36	ENSG00000124541.6	ENST00000244496.5	chr6	7	+	True	42996955	42996955	A	T	ENST00000244496.5:c.769A>T	S257C	Missense	E_7	SNP	True	0	Class 0: This mutation can be originally modeled.	19aa	3aa	Rrp36	ENSMUSG00000023971.10	ENSMUST00000233136.2	chr17	7	-	SNP	Missense	E_7	46978887.0	46978887.0	T	A	ENSMUST00000233136.2:c.724A>T	S242C	46978887.0	46978887.0	T	A	ENSMUST00000233136.2:c.724A>T	S242C	CLINVAR-H0789723	CLINVAR-H0789723-M01-V01	CLINVAR	2513012.0	False	False	False	False	False	22
RRP36	ENSG00000124541.6	ENST00000244496.5	chr6	7	+	True	42989484	42989484	G	A	ENST00000244496.5:c.92G>A	G31D	Missense	E_1	SNP	True	1	Class 1: This mutation can be alternatively modeled.	1aa	0aa	Rrp36	ENSMUSG00000023971.10	ENSMUST00000233136.2	chr17	7	-	DNP	Missense	E_1	46985149.0	46985149.0	C	T	ENSMUST00000233136.2:c.65G>A	G22E	46985148.0	46985149.0	CC	AT	ENSMUST00000233136.2:c.65_66GG>AT	G22D	CLINVAR-H0789709	CLINVAR-H0789709-M01-V01	CLINVAR	2312751.0	False	False	False	False	False	1
RRP36	ENSG00000124541.6	ENST00000244496.5	chr6	7	+	True	42989484	42989484	G	A	ENST00000244496.5:c.92G>A	G31D	Missense	E_1	SNP	True	1	Class 1: This mutation can be alternatively modeled.	1aa	0aa	Rrp36	ENSMUSG00000023971.10	ENSMUST00000233136.2	chr17	7	-	DNP	Missense	E_1	46985149.0	46985149.0	C	T	ENSMUST00000233136.2:c.65G>A	G22E	46985148.0	46985149.0	CC	GT	ENSMUST00000233136.2:c.65_66GG>AC	G22D	CLINVAR-H0789709	CLINVAR-H0789709-M01-V02	CLINVAR	2312751.0	False	False	False	False	False	1
RRP36	ENSG00000124541.6	ENST00000244496.5	chr6	7	+	True	42993852	42993852	G	C	ENST00000244496.5:c.423G>C	L141F	Missense	E_4	SNP	True	1	Class 1: This mutation can be alternatively modeled.	12aa	8aa	Rrp36	ENSMUSG00000023971.10	ENSMUST00000233136.2	chr17	7	-	TNP	Missense	E_4	46983289.0	46983289.0	C	G	ENSMUST00000233136.2:c.378G>C	L126delinsL	46983289.0	46983291.0	CAG	AAA	ENSMUST00000233136.2:c.376_378CTG>TTT	L126F	CLINVAR-H0789718	CLINVAR-H0789718-M01-V01	CLINVAR	2206508.0	False	False	False	False	False	20
RRP36	ENSG00000124541.6	ENST00000244496.5	chr6	7	+	True	42993852	42993852	G	C	ENST00000244496.5:c.423G>C	L141F	Missense	E_4	SNP	True	1	Class 1: This mutation can be alternatively modeled.	12aa	8aa	Rrp36	ENSMUSG00000023971.10	ENSMUST00000233136.2	chr17	7	-	TNP	Missense	E_4	46983289.0	46983289.0	C	G	ENSMUST00000233136.2:c.378G>C	L126delinsL	46983289.0	46983291.0	CAG	GAA	ENSMUST00000233136.2:c.376_378CTG>TTC	L126F	CLINVAR-H0789718	CLINVAR-H0789718-M01-V02	CLINVAR	2206508.0	False	False	False	False	False	20
RRP36	ENSG00000124541.6	ENST00000244496.5	chr6	7	+	True	42992783	42992783	C	T	ENST00000244496.5:c.191C>T	T64M	Missense	E_2	SNP	False	4	Class 4: Mutated sequences are not identical.	0aa	0aa	Rrp36	ENSMUSG00000023971.10	ENSMUST00000233136.2	chr17	7	-																CLINVAR-H0789713		CLINVAR	2223513.0	False	False	False	False	False	0
RRP7A	ENSG00000189306.6	ENST00000323013.6	chr22	7	-	True	42915756	42915757	-	GTCCCGCGCGGCGCACTTC	ENST00000323013.6:c.36_37>GAAGTGCGCCGCGCGGGAC	P13Efs*26	Frame_Shifting	E_1	INS	False	4	Class 4: Mutated sequences are not identical.	0aa	0aa	Rrp7a	ENSMUSG00000018040.10	ENSMUST00000018184.10	chr15	7	-																CLINVAR-H2251641		CLINVAR	2653258.0	False	False	False	False	False	0
RRP7A	ENSG00000189306.6	ENST00000323013.6	chr22	7	-	True	42908922	42908922	C	G	ENST00000323013.6:c.837G>C	P279delinsP	Silent	E_7	SNP	True	0	Class 0: This mutation can be originally modeled.	7aa	2aa	Rrp7a	ENSMUSG00000018040.10	ENSMUST00000018184.10	chr15	7	-	SNP	Silent	E_7	83001093.0	83001093.0	G	G	ENSMUST00000018184.10:c.837C>C	P279delinsP	83001093.0	83001093.0	G	G	ENSMUST00000018184.10:c.837C>C	P279delinsP	CLINVAR-H2251627	CLINVAR-H2251627-M01-V01	CLINVAR	2653256.0	False	False	False	False	False	9
RRP7A	ENSG00000189306.6	ENST00000323013.6	chr22	7	-	True	42908995	42908995	G	A	ENST00000323013.6:c.764C>T	A255V	Missense	E_7	SNP	True	0	Class 0: This mutation can be originally modeled.	5aa	14aa	Rrp7a	ENSMUSG00000018040.10	ENSMUST00000018184.10	chr15	7	-	SNP	Missense	E_7	83001166.0	83001166.0	G	A	ENSMUST00000018184.10:c.764C>T	A255V	83001166.0	83001166.0	G	A	ENSMUST00000018184.10:c.764C>T	A255V	CLINVAR-H2251628	CLINVAR-H2251628-M01-V01	CLINVAR	2613848.0	False	False	False	False	False	19
RRP7A	ENSG00000189306.6	ENST00000323013.6	chr22	7	-	True	42910129	42910129	C	G	ENST00000323013.6:c.740G>C	R247P	Missense	E_6	SNP	True	0	Class 0: This mutation can be originally modeled.	12aa	1aa	Rrp7a	ENSMUSG00000018040.10	ENSMUST00000018184.10	chr15	7	-	SNP	Missense	E_6	83001767.0	83001767.0	C	G	ENSMUST00000018184.10:c.740G>C	R247P	83001767.0	83001767.0	C	G	ENSMUST00000018184.10:c.740G>C	R247P	CLINVAR-H2251629	CLINVAR-H2251629-M01-V01	CLINVAR	2306125.0	False	False	False	False	False	13
RRP7A	ENSG00000189306.6	ENST00000323013.6	chr22	7	-	True	42910173	42910173	C	A	ENST00000323013.6:c.696G>T	K232N	Missense	E_6	SNP	True	0	Class 0: This mutation can be originally modeled.	1aa	1aa	Rrp7a	ENSMUSG00000018040.10	ENSMUST00000018184.10	chr15	7	-	SNP	Missense	E_6	83001811.0	83001811.0	C	A	ENSMUST00000018184.10:c.696G>T	K232N	83001811.0	83001811.0	C	A	ENSMUST00000018184.10:c.696G>T	K232N	CLINVAR-H2251630	CLINVAR-H2251630-M01-V01	CLINVAR	2289279.0	False	False	False	False	False	2
RRP7A	ENSG00000189306.6	ENST00000323013.6	chr22	7	-	True	42910781	42910781	C	G	ENST00000323013.6:c.465G>C	W155C	Missense	E_5	SNP	True	0	Class 0: This mutation can be originally modeled.	7aa	4aa	Rrp7a	ENSMUSG00000018040.10	ENSMUST00000018184.10	chr15	7	-	SNP	Missense	E_5	83002371.0	83002371.0	C	G	ENSMUST00000018184.10:c.465G>C	W155C	83002371.0	83002371.0	C	G	ENSMUST00000018184.10:c.465G>C	W155C	CLINVAR-H2251631	CLINVAR-H2251631-M01-V01	CLINVAR	1184440.0	False	False	False	False	False	11
RRP7A	ENSG00000189306.6	ENST00000323013.6	chr22	7	-	True	42911233	42911233	C	T	ENST00000323013.6:c.384G>A	G128delinsG	Silent	E_4	SNP	True	0	Class 0: This mutation can be originally modeled.	21aa	5aa	Rrp7a	ENSMUSG00000018040.10	ENSMUST00000018184.10	chr15	7	-	SNP	Silent	E_4	83003462.0	83003462.0	T	T	ENSMUST00000018184.10:c.384A>A	G128delinsG	83003462.0	83003462.0	T	T	ENSMUST00000018184.10:c.384A>A	G128delinsG	CLINVAR-H2251632	CLINVAR-H2251632-M01-V01	CLINVAR	2653257.0	False	False	False	False	False	26
RRP7A	ENSG00000189306.6	ENST00000323013.6	chr22	7	-	True	42912081	42912081	T	G	ENST00000323013.6:c.278A>C	K93T	Missense	E_3	SNP	True	0	Class 0: This mutation can be originally modeled.	5aa	7aa	Rrp7a	ENSMUSG00000018040.10	ENSMUST00000018184.10	chr15	7	-	SNP	Missense	E_3	83004157.0	83004157.0	T	G	ENSMUST00000018184.10:c.278A>C	K93T	83004157.0	83004157.0	T	G	ENSMUST00000018184.10:c.278A>C	K93T	CLINVAR-H2251634	CLINVAR-H2251634-M01-V01	CLINVAR	2301512.0	False	False	False	False	False	12
RRP7A	ENSG00000189306.6	ENST00000323013.6	chr22	7	-	True	42914037	42914037	G	A	ENST00000323013.6:c.190C>T	L64F	Missense	E_2	SNP	True	0	Class 0: This mutation can be originally modeled.	0aa	7aa	Rrp7a	ENSMUSG00000018040.10	ENSMUST00000018184.10	chr15	7	-	SNP	Missense	E_2	83006059.0	83006059.0	G	A	ENSMUST00000018184.10:c.190C>T	L64F	83006059.0	83006059.0	G	A	ENSMUST00000018184.10:c.190C>T	L64F	CLINVAR-H2251637	CLINVAR-H2251637-M01-V01	CLINVAR	2376674.0	False	False	False	False	False	7
RRP7A	ENSG00000189306.6	ENST00000323013.6	chr22	7	-	True	42914088	42914088	C	T	ENST00000323013.6:c.139G>A	V47I	Missense	E_2	SNP	True	0	Class 0: This mutation can be originally modeled.	0aa	4aa	Rrp7a	ENSMUSG00000018040.10	ENSMUST00000018184.10	chr15	7	-	SNP	Missense	E_2	83006110.0	83006110.0	C	T	ENSMUST00000018184.10:c.139G>A	V47I	83006110.0	83006110.0	C	T	ENSMUST00000018184.10:c.139G>A	V47I	CLINVAR-H2251638	CLINVAR-H2251638-M01-V01	CLINVAR	2298305.0	False	False	False	False	False	4
RRP7A	ENSG00000189306.6	ENST00000323013.6	chr22	7	-	True	42914137	42914137	G	C	ENST00000323013.6:c.90C>G	F30L	Missense	E_2	SNP	True	0	Class 0: This mutation can be originally modeled.	1aa	1aa	Rrp7a	ENSMUSG00000018040.10	ENSMUST00000018184.10	chr15	7	-	SNP	Missense	E_2	83006159.0	83006159.0	G	C	ENSMUST00000018184.10:c.90C>G	F30L	83006159.0	83006159.0	G	C	ENSMUST00000018184.10:c.90C>G	F30L	CLINVAR-H2251640	CLINVAR-H2251640-M01-V01	CLINVAR	2218230.0	False	False	False	False	False	2
RRP7A	ENSG00000189306.6	ENST00000323013.6	chr22	7	-	True	42912045	42912045	G	A	ENST00000323013.6:c.314C>T	S105L	Missense	E_3	SNP	False	4	Class 4: Mutated sequences are not identical.	0aa	0aa	Rrp7a	ENSMUSG00000018040.10	ENSMUST00000018184.10	chr15	7	-																CLINVAR-H2251633		CLINVAR	2353480.0	False	False	False	False	False	0
RRP7A	ENSG00000189306.6	ENST00000323013.6	chr22	7	-	True	42912117	42912117	G	A	ENST00000323013.6:c.242C>T	T81I	Missense	E_3	SNP	False	4	Class 4: Mutated sequences are not identical.	0aa	0aa	Rrp7a	ENSMUSG00000018040.10	ENSMUST00000018184.10	chr15	7	-																CLINVAR-H2251635		CLINVAR	2327168.0	False	False	False	False	False	0
RRP7A	ENSG00000189306.6	ENST00000323013.6	chr22	7	-	True	42914012	42914012	T	A	ENST00000323013.6:c.215A>T	E72V	Missense	E_2	SNP	False	4	Class 4: Mutated sequences are not identical.	0aa	0aa	Rrp7a	ENSMUSG00000018040.10	ENSMUST00000018184.10	chr15	7	-																CLINVAR-H2251636		CLINVAR	2488322.0	False	False	False	False	False	0
RRP7A	ENSG00000189306.6	ENST00000323013.6	chr22	7	-	True	42914131	42914131	T	G	ENST00000323013.6:c.96A>C	E32D	Missense	E_2	SNP	False	4	Class 4: Mutated sequences are not identical.	0aa	0aa	Rrp7a	ENSMUSG00000018040.10	ENSMUST00000018184.10	chr15	7	-																CLINVAR-H2251639		CLINVAR	2209061.0	False	False	False	False	False	0
RRP7A	ENSG00000189306.6	ENST00000323013.6	chr22	7	-	True	42915756	42915756	G	T	ENST00000323013.6:c.37C>A	P13T	Missense	E_1	SNP	False	4	Class 4: Mutated sequences are not identical.	0aa	0aa	Rrp7a	ENSMUSG00000018040.10	ENSMUST00000018184.10	chr15	7	-																CLINVAR-H2251642		CLINVAR	2508351.0	False	False	False	False	False	0
RRP7A	ENSG00000189306.6	ENST00000323013.6	chr22	7	-	True	42915759	42915759	C	T	ENST00000323013.6:c.34G>A	D12N	Missense	E_1	SNP	False	4	Class 4: Mutated sequences are not identical.	0aa	0aa	Rrp7a	ENSMUSG00000018040.10	ENSMUST00000018184.10	chr15	7	-																CLINVAR-H2251643		CLINVAR	2456619.0	False	False	False	False	False	0
RRP7A	ENSG00000189306.6	ENST00000323013.6	chr22	7	-	True	42915770	42915770	C	T	ENST00000323013.6:c.23G>A	C8Y	Missense	E_1	SNP	False	4	Class 4: Mutated sequences are not identical.	0aa	0aa	Rrp7a	ENSMUSG00000018040.10	ENSMUST00000018184.10	chr15	7	-																CLINVAR-H2251644		CLINVAR	2408398.0	False	False	False	False	False	0
RRP8	ENSG00000132275.6	ENST00000254605.6	chr11	7	-	True	6621426	6621426	C	G	ENST00000254605.6:c.1321G>C	A441P	Missense	E_7	SNP	True	0	Class 0: This mutation can be originally modeled.	4aa	5aa	Rrp8	ENSMUSG00000030888.15	ENSMUST00000098148.6	chr7	7	-	SNP	Missense	E_7	105382281.0	105382281.0	C	G	ENSMUST00000098148.6:c.1462G>C	A488P	105382281.0	105382281.0	C	G	ENSMUST00000098148.6:c.1462G>C	A488P	CLINVAR-H1262949	CLINVAR-H1262949-M01-V01	CLINVAR	2283380.0	False	False	False	False	False	9
RRP8	ENSG00000132275.6	ENST00000254605.6	chr11	7	-	True	6621444	6621444	G	C	ENST00000254605.6:c.1303C>G	P435A	Missense	E_7	SNP	True	0	Class 0: This mutation can be originally modeled.	4aa	0aa	Rrp8	ENSMUSG00000030888.15	ENSMUST00000098148.6	chr7	7	-	SNP	Missense	E_7	105382299.0	105382299.0	G	C	ENSMUST00000098148.6:c.1444C>G	P482A	105382299.0	105382299.0	G	C	ENSMUST00000098148.6:c.1444C>G	P482A	CLINVAR-H1262950	CLINVAR-H1262950-M01-V01	CLINVAR	2269570.0	False	False	False	False	False	4
RRP8	ENSG00000132275.6	ENST00000254605.6	chr11	7	-	True	6621726	6621726	A	G	ENST00000254605.6:c.1241T>C	I414T	Missense	E_6	SNP	True	0	Class 0: This mutation can be originally modeled.	8aa	0aa	Rrp8	ENSMUSG00000030888.15	ENSMUST00000098148.6	chr7	7	-	SNP	Missense	E_6	105382569.0	105382569.0	A	G	ENSMUST00000098148.6:c.1382T>C	I461T	105382569.0	105382569.0	A	G	ENSMUST00000098148.6:c.1382T>C	I461T	CLINVAR-H1262952	CLINVAR-H1262952-M01-V01	CLINVAR	2316365.0	False	False	False	False	False	8
RRP8	ENSG00000132275.6	ENST00000254605.6	chr11	7	-	True	6621735	6621735	C	T	ENST00000254605.6:c.1232G>A	G411D	Missense	E_6	SNP	True	0	Class 0: This mutation can be originally modeled.	5aa	3aa	Rrp8	ENSMUSG00000030888.15	ENSMUST00000098148.6	chr7	7	-	SNP	Missense	E_6	105382578.0	105382578.0	C	T	ENSMUST00000098148.6:c.1373G>A	G458D	105382578.0	105382578.0	C	T	ENSMUST00000098148.6:c.1373G>A	G458D	CLINVAR-H1262953	CLINVAR-H1262953-M01-V01	CLINVAR	2308898.0	False	False	False	False	False	8
RRP8	ENSG00000132275.6	ENST00000254605.6	chr11	7	-	True	6621801	6621801	T	G	ENST00000254605.6:c.1166A>C	K389T	Missense	E_6	SNP	True	0	Class 0: This mutation can be originally modeled.	4aa	10aa	Rrp8	ENSMUSG00000030888.15	ENSMUST00000098148.6	chr7	7	-	SNP	Missense	E_6	105382644.0	105382644.0	T	G	ENSMUST00000098148.6:c.1307A>C	K436T	105382644.0	105382644.0	T	G	ENSMUST00000098148.6:c.1307A>C	K436T	CLINVAR-H1262954	CLINVAR-H1262954-M01-V01	CLINVAR	2276279.0	False	False	False	False	False	14
RRP8	ENSG00000132275.6	ENST00000254605.6	chr11	7	-	True	6622185	6622185	G	C	ENST00000254605.6:c.1018C>G	P340A	Missense	E_4	SNP	True	0	Class 0: This mutation can be originally modeled.	13aa	43aa	Rrp8	ENSMUSG00000030888.15	ENSMUST00000098148.6	chr7	7	-	SNP	Missense	E_4	105383004.0	105383004.0	G	C	ENSMUST00000098148.6:c.1159C>G	P387A	105383004.0	105383004.0	G	C	ENSMUST00000098148.6:c.1159C>G	P387A	CLINVAR-H1262956	CLINVAR-H1262956-M01-V01	CLINVAR	2600365.0	False	False	False	False	False	56
RRP8	ENSG00000132275.6	ENST00000254605.6	chr11	7	-	True	6622223	6622223	C	T	ENST00000254605.6:c.980G>A	R327Q	Missense	E_4	SNP	True	0	Class 0: This mutation can be originally modeled.	0aa	56aa	Rrp8	ENSMUSG00000030888.15	ENSMUST00000098148.6	chr7	7	-	SNP	Missense	E_4	105383042.0	105383042.0	C	T	ENSMUST00000098148.6:c.1121G>A	R374Q	105383042.0	105383042.0	C	T	ENSMUST00000098148.6:c.1121G>A	R374Q	CLINVAR-H1262957	CLINVAR-H1262957-M01-V01	CLINVAR	2371119.0	False	False	False	False	False	56
RRP8	ENSG00000132275.6	ENST00000254605.6	chr11	7	-	True	6622224	6622224	G	A	ENST00000254605.6:c.979C>T	R327W	Missense	E_4	SNP	True	0	Class 0: This mutation can be originally modeled.	0aa	56aa	Rrp8	ENSMUSG00000030888.15	ENSMUST00000098148.6	chr7	7	-	SNP	Missense	E_4	105383043.0	105383043.0	G	A	ENSMUST00000098148.6:c.1120C>T	R374W	105383043.0	105383043.0	G	A	ENSMUST00000098148.6:c.1120C>T	R374W	CLINVAR-H1262958	CLINVAR-H1262958-M01-V01	CLINVAR	2380856.0	False	False	False	False	False	56
RRP8	ENSG00000132275.6	ENST00000254605.6	chr11	7	-	True	6622398	6622398	C	T	ENST00000254605.6:c.898G>A	A300T	Missense	E_3	SNP	True	0	Class 0: This mutation can be originally modeled.	5aa	0aa	Rrp8	ENSMUSG00000030888.15	ENSMUST00000098148.6	chr7	7	-	SNP	Missense	E_3	105383226.0	105383226.0	C	T	ENSMUST00000098148.6:c.1039G>A	A347T	105383226.0	105383226.0	C	T	ENSMUST00000098148.6:c.1039G>A	A347T	CLINVAR-H1262960	CLINVAR-H1262960-M01-V01	CLINVAR	2524019.0	False	False	False	False	False	5
RRP8	ENSG00000132275.6	ENST00000254605.6	chr11	7	-	True	6622404	6622404	G	A	ENST00000254605.6:c.892C>T	R298C	Missense	E_3	SNP	True	0	Class 0: This mutation can be originally modeled.	3aa	2aa	Rrp8	ENSMUSG00000030888.15	ENSMUST00000098148.6	chr7	7	-	SNP	Missense	E_3	105383232.0	105383232.0	G	A	ENSMUST00000098148.6:c.1033C>T	R345C	105383232.0	105383232.0	G	A	ENSMUST00000098148.6:c.1033C>T	R345C	CLINVAR-H1262961	CLINVAR-H1262961-M01-V01	CLINVAR	2373207.0	False	False	False	False	False	5
RRP8	ENSG00000132275.6	ENST00000254605.6	chr11	7	-	True	6622412	6622412	G	A	ENST00000254605.6:c.884C>T	P295L	Missense	E_3	SNP	True	0	Class 0: This mutation can be originally modeled.	0aa	5aa	Rrp8	ENSMUSG00000030888.15	ENSMUST00000098148.6	chr7	7	-	SNP	Missense	E_3	105383240.0	105383240.0	G	A	ENSMUST00000098148.6:c.1025C>T	P342L	105383240.0	105383240.0	G	A	ENSMUST00000098148.6:c.1025C>T	P342L	CLINVAR-H1262962	CLINVAR-H1262962-M01-V01	CLINVAR	2276642.0	False	False	False	False	False	5
RRP8	ENSG00000132275.6	ENST00000254605.6	chr11	7	-	True	6622451	6622451	C	T	ENST00000254605.6:c.845G>A	R282H	Missense	E_3	SNP	True	0	Class 0: This mutation can be originally modeled.	13aa	3aa	Rrp8	ENSMUSG00000030888.15	ENSMUST00000098148.6	chr7	7	-	SNP	Missense	E_3	105383279.0	105383279.0	C	T	ENSMUST00000098148.6:c.986G>A	R329H	105383279.0	105383279.0	C	T	ENSMUST00000098148.6:c.986G>A	R329H	CLINVAR-H1262963	CLINVAR-H1262963-M01-V01	CLINVAR	2368405.0	False	False	False	False	False	16
RRP8	ENSG00000132275.6	ENST00000254605.6	chr11	7	-	True	6622452	6622452	G	A	ENST00000254605.6:c.844C>T	R282C	Missense	E_3	SNP	True	0	Class 0: This mutation can be originally modeled.	13aa	3aa	Rrp8	ENSMUSG00000030888.15	ENSMUST00000098148.6	chr7	7	-	SNP	Missense	E_3	105383280.0	105383280.0	G	A	ENSMUST00000098148.6:c.985C>T	R329C	105383280.0	105383280.0	G	A	ENSMUST00000098148.6:c.985C>T	R329C	CLINVAR-H1262964	CLINVAR-H1262964-M01-V01	CLINVAR	2398893.0	False	False	False	False	False	16
RRP8	ENSG00000132275.6	ENST00000254605.6	chr11	7	-	True	6622532	6622532	T	C	ENST00000254605.6:c.764A>G	N255S	Missense	E_3	SNP	True	0	Class 0: This mutation can be originally modeled.	11aa	11aa	Rrp8	ENSMUSG00000030888.15	ENSMUST00000098148.6	chr7	7	-	SNP	Missense	E_3	105383360.0	105383360.0	T	C	ENSMUST00000098148.6:c.905A>G	N302S	105383360.0	105383360.0	T	C	ENSMUST00000098148.6:c.905A>G	N302S	CLINVAR-H1262966	CLINVAR-H1262966-M01-V01	CLINVAR	2306627.0	False	False	False	False	False	22
RRP8	ENSG00000132275.6	ENST00000254605.6	chr11	7	-	True	6622573	6622573	G	A	ENST00000254605.6:c.723C>T	R241delinsR	Silent	E_3	SNP	True	0	Class 0: This mutation can be originally modeled.	7aa	1aa	Rrp8	ENSMUSG00000030888.15	ENSMUST00000098148.6	chr7	7	-	SNP	Silent	E_3	105383401.0	105383401.0	G	A	ENSMUST00000098148.6:c.864C>T	R288delinsR	105383401.0	105383401.0	G	A	ENSMUST00000098148.6:c.864C>T	R288delinsR	CLINVAR-H1262968	CLINVAR-H1262968-M01-V01	CLINVAR	780946.0	False	False	False	False	False	8
RRP8	ENSG00000132275.6	ENST00000254605.6	chr11	7	-	True	6622581	6622581	G	C	ENST00000254605.6:c.715C>G	R239G	Missense	E_3	SNP	True	0	Class 0: This mutation can be originally modeled.	5aa	3aa	Rrp8	ENSMUSG00000030888.15	ENSMUST00000098148.6	chr7	7	-	SNP	Missense	E_3	105383409.0	105383409.0	G	C	ENSMUST00000098148.6:c.856C>G	R286G	105383409.0	105383409.0	G	C	ENSMUST00000098148.6:c.856C>G	R286G	CLINVAR-H1262969	CLINVAR-H1262969-M01-V01	CLINVAR	2362863.0	False	False	False	False	False	8
RRP8	ENSG00000132275.6	ENST00000254605.6	chr11	7	-	True	6622611	6622611	C	A	ENST00000254605.6:c.685G>T	D229Y	Missense	E_3	SNP	True	0	Class 0: This mutation can be originally modeled.	0aa	1aa	Rrp8	ENSMUSG00000030888.15	ENSMUST00000098148.6	chr7	7	-	SNP	Missense	E_3	105383439.0	105383439.0	C	A	ENSMUST00000098148.6:c.826G>T	D276Y	105383439.0	105383439.0	C	A	ENSMUST00000098148.6:c.826G>T	D276Y	CLINVAR-H1262971	CLINVAR-H1262971-M01-V01	CLINVAR	2302896.0	False	False	False	False	False	1
RRP8	ENSG00000132275.6	ENST00000254605.6	chr11	7	-	True	6622724	6622724	C	T	ENST00000254605.6:c.572G>A	R191Q	Missense	E_3	SNP	True	0	Class 0: This mutation can be originally modeled.	10aa	6aa	Rrp8	ENSMUSG00000030888.15	ENSMUST00000098148.6	chr7	7	-	SNP	Missense	E_3	105383552.0	105383552.0	C	T	ENSMUST00000098148.6:c.713G>A	R238Q	105383552.0	105383552.0	C	T	ENSMUST00000098148.6:c.713G>A	R238Q	CLINVAR-H1262972	CLINVAR-H1262972-M01-V01	CLINVAR	2556850.0	False	False	False	False	False	16
RRP8	ENSG00000132275.6	ENST00000254605.6	chr11	7	-	True	6622725	6622725	G	A	ENST00000254605.6:c.571C>T	R191W	Missense	E_3	SNP	True	0	Class 0: This mutation can be originally modeled.	10aa	6aa	Rrp8	ENSMUSG00000030888.15	ENSMUST00000098148.6	chr7	7	-	SNP	Missense	E_3	105383553.0	105383553.0	G	A	ENSMUST00000098148.6:c.712C>T	R238W	105383553.0	105383553.0	G	A	ENSMUST00000098148.6:c.712C>T	R238W	CLINVAR-H1262973	CLINVAR-H1262973-M01-V01	CLINVAR	2463331.0	False	False	False	False	False	16
RRP8	ENSG00000132275.6	ENST00000254605.6	chr11	7	-	True	6622742	6622742	C	T	ENST00000254605.6:c.554G>A	R185H	Missense	E_3	SNP	True	0	Class 0: This mutation can be originally modeled.	4aa	12aa	Rrp8	ENSMUSG00000030888.15	ENSMUST00000098148.6	chr7	7	-	SNP	Missense	E_3	105383570.0	105383570.0	C	T	ENSMUST00000098148.6:c.695G>A	R232H	105383570.0	105383570.0	C	T	ENSMUST00000098148.6:c.695G>A	R232H	CLINVAR-H1262974	CLINVAR-H1262974-M01-V01	CLINVAR	2390262.0	False	False	False	False	False	16
RRP8	ENSG00000132275.6	ENST00000254605.6	chr11	7	-	True	6622743	6622743	G	A	ENST00000254605.6:c.553C>T	R185C	Missense	E_3	SNP	True	0	Class 0: This mutation can be originally modeled.	4aa	12aa	Rrp8	ENSMUSG00000030888.15	ENSMUST00000098148.6	chr7	7	-	SNP	Missense	E_3	105383571.0	105383571.0	G	A	ENSMUST00000098148.6:c.694C>T	R232C	105383571.0	105383571.0	G	A	ENSMUST00000098148.6:c.694C>T	R232C	CLINVAR-H1262975	CLINVAR-H1262975-M01-V01	CLINVAR	2408189.0	False	False	False	False	False	16
RRP8	ENSG00000132275.6	ENST00000254605.6	chr11	7	-	True	6623088	6623088	G	C	ENST00000254605.6:c.457C>G	Q153E	Missense	E_2	SNP	True	0	Class 0: This mutation can be originally modeled.	2aa	1aa	Rrp8	ENSMUSG00000030888.15	ENSMUST00000098148.6	chr7	7	-	SNP	Missense	E_2	105383903.0	105383903.0	G	C	ENSMUST00000098148.6:c.598C>G	Q200E	105383903.0	105383903.0	G	C	ENSMUST00000098148.6:c.598C>G	Q200E	CLINVAR-H1262976	CLINVAR-H1262976-M01-V01	CLINVAR	2495478.0	False	False	False	False	False	3
RRP8	ENSG00000132275.6	ENST00000254605.6	chr11	7	-	True	6623249	6623249	T	C	ENST00000254605.6:c.296A>G	Q99R	Missense	E_2	SNP	True	0	Class 0: This mutation can be originally modeled.	4aa	0aa	Rrp8	ENSMUSG00000030888.15	ENSMUST00000098148.6	chr7	7	-	SNP	Missense	E_2	105384064.0	105384064.0	T	C	ENSMUST00000098148.6:c.437A>G	Q146R	105384064.0	105384064.0	T	C	ENSMUST00000098148.6:c.437A>G	Q146R	CLINVAR-H1262978	CLINVAR-H1262978-M01-V01	CLINVAR	2397619.0	False	False	False	False	False	4
RRP8	ENSG00000132275.6	ENST00000254605.6	chr11	7	-	True	6623373	6623373	T	C	ENST00000254605.6:c.172A>G	S58G	Missense	E_2	SNP	True	0	Class 0: This mutation can be originally modeled.	1aa	1aa	Rrp8	ENSMUSG00000030888.15	ENSMUST00000098148.6	chr7	7	-	SNP	Missense	E_2	105384191.0	105384191.0	T	C	ENSMUST00000098148.6:c.310A>G	S104G	105384191.0	105384191.0	T	C	ENSMUST00000098148.6:c.310A>G	S104G	CLINVAR-H1262980	CLINVAR-H1262980-M01-V01	CLINVAR	2618930.0	False	False	False	False	False	2
RRP8	ENSG00000132275.6	ENST00000254605.6	chr11	7	-	True	6623376	6623376	G	A	ENST00000254605.6:c.169C>T	P57S	Missense	E_2	SNP	True	0	Class 0: This mutation can be originally modeled.	0aa	2aa	Rrp8	ENSMUSG00000030888.15	ENSMUST00000098148.6	chr7	7	-	SNP	Missense	E_2	105384194.0	105384194.0	G	A	ENSMUST00000098148.6:c.307C>T	P103S	105384194.0	105384194.0	G	A	ENSMUST00000098148.6:c.307C>T	P103S	CLINVAR-H1262981	CLINVAR-H1262981-M01-V01	CLINVAR	2529603.0	False	False	False	False	False	2
RRP8	ENSG00000132275.6	ENST00000254605.6	chr11	7	-	True	6623411	6623411	C	T	ENST00000254605.6:c.134G>A	R45Q	Missense	E_2	SNP	True	0	Class 0: This mutation can be originally modeled.	5aa	9aa	Rrp8	ENSMUSG00000030888.15	ENSMUST00000098148.6	chr7	7	-	SNP	Missense	E_2	105384229.0	105384229.0	C	T	ENSMUST00000098148.6:c.272G>A	R91Q	105384229.0	105384229.0	C	T	ENSMUST00000098148.6:c.272G>A	R91Q	CLINVAR-H1262982	CLINVAR-H1262982-M01-V01	CLINVAR	2549094.0	False	False	False	False	False	14
RRP8	ENSG00000132275.6	ENST00000254605.6	chr11	7	-	True	6623418	6623418	T	C	ENST00000254605.6:c.127A>G	T43A	Missense	E_2	SNP	True	0	Class 0: This mutation can be originally modeled.	3aa	11aa	Rrp8	ENSMUSG00000030888.15	ENSMUST00000098148.6	chr7	7	-	SNP	Missense	E_2	105384236.0	105384236.0	T	C	ENSMUST00000098148.6:c.265A>G	T89A	105384236.0	105384236.0	T	C	ENSMUST00000098148.6:c.265A>G	T89A	CLINVAR-H1262983	CLINVAR-H1262983-M01-V01	CLINVAR	2398519.0	False	False	False	False	False	14
RRP8	ENSG00000132275.6	ENST00000254605.6	chr11	7	-	True	6623432	6623432	C	T	ENST00000254605.6:c.113G>A	R38H	Missense	E_2	SNP	True	0	Class 0: This mutation can be originally modeled.	2aa	0aa	Rrp8	ENSMUSG00000030888.15	ENSMUST00000098148.6	chr7	7	-	SNP	Missense	E_2	105384250.0	105384250.0	C	T	ENSMUST00000098148.6:c.251G>A	R84H	105384250.0	105384250.0	C	T	ENSMUST00000098148.6:c.251G>A	R84H	CLINVAR-H1262984	CLINVAR-H1262984-M01-V01	CLINVAR	2204525.0	False	False	False	False	False	2
RRP8	ENSG00000132275.6	ENST00000254605.6	chr11	7	-	True	6622493	6622493	C	T	ENST00000254605.6:c.803G>A	R268H	Missense	E_3	SNP	True	1	Class 1: This mutation can be alternatively modeled.	0aa	0aa	Rrp8	ENSMUSG00000030888.15	ENSMUST00000098148.6	chr7	7	-	DNP	Missense	E_3	105383324.0	105383324.0	C	T	ENSMUST00000098148.6:c.941G>A	R314Q	105383323.0	105383324.0	TC	AT	ENSMUST00000098148.6:c.941_942GA>AT	R314H	CLINVAR-H1262965	CLINVAR-H1262965-M01-V01	CLINVAR	996715.0	False	False	False	False	False	0
RRP8	ENSG00000132275.6	ENST00000254605.6	chr11	7	-	True	6622493	6622493	C	T	ENST00000254605.6:c.803G>A	R268H	Missense	E_3	SNP	True	1	Class 1: This mutation can be alternatively modeled.	0aa	0aa	Rrp8	ENSMUSG00000030888.15	ENSMUST00000098148.6	chr7	7	-	DNP	Missense	E_3	105383324.0	105383324.0	C	T	ENSMUST00000098148.6:c.941G>A	R314Q	105383323.0	105383324.0	TC	GT	ENSMUST00000098148.6:c.941_942GA>AC	R314H	CLINVAR-H1262965	CLINVAR-H1262965-M01-V02	CLINVAR	996715.0	False	False	False	False	False	0
RRP8	ENSG00000132275.6	ENST00000254605.6	chr11	7	-	True	6622562	6622562	C	T	ENST00000254605.6:c.734G>A	R245Q	Missense	E_3	SNP	True	1	Class 1: This mutation can be alternatively modeled.	1aa	21aa	Rrp8	ENSMUSG00000030888.15	ENSMUST00000098148.6	chr7	7	-	DNP	Missense	E_3	105383390.0	105383390.0	C	T	ENSMUST00000098148.6:c.875G>A	R292H	105383389.0	105383390.0	GC	CT	ENSMUST00000098148.6:c.875_876GC>AG	R292Q	CLINVAR-H1262967	CLINVAR-H1262967-M01-V01	CLINVAR	2388226.0	False	False	False	False	False	22
RRP8	ENSG00000132275.6	ENST00000254605.6	chr11	7	-	True	6622562	6622562	C	T	ENST00000254605.6:c.734G>A	R245Q	Missense	E_3	SNP	True	1	Class 1: This mutation can be alternatively modeled.	1aa	21aa	Rrp8	ENSMUSG00000030888.15	ENSMUST00000098148.6	chr7	7	-	DNP	Missense	E_3	105383390.0	105383390.0	C	T	ENSMUST00000098148.6:c.875G>A	R292H	105383389.0	105383390.0	GC	TT	ENSMUST00000098148.6:c.875_876GC>AA	R292Q	CLINVAR-H1262967	CLINVAR-H1262967-M01-V02	CLINVAR	2388226.0	False	False	False	False	False	22
RRP8	ENSG00000132275.6	ENST00000254605.6	chr11	7	-	True	6621500	6621500	G	A	ENST00000254605.6:c.1252-5C>T		Non_Coding,I	I_6	SNP	True	2	Class 2: This mutation can be modeled, but the effect may not be consistent.	0nt	0nt	Rrp8	ENSMUSG00000030888.15	ENSMUST00000098148.6	chr7	7	-	SNP	Splice_Site	E_1	105386463.0	105386463.0	G	A	ENSMUST00000098148.6:c.46+0C>T	X15_splice	105386463.0	105386463.0	G	A	ENSMUST00000098148.6:c.46+0C>T	X15_splice	CLINVAR-H1262951	CLINVAR-H1262951-M01-V01	CLINVAR	737472.0	False	False	False	False	False	0
RRP8	ENSG00000132275.6	ENST00000254605.6	chr11	7	-	True	6622011	6622011	G	A	ENST00000254605.6:c.1048-6C>T		Non_Coding,I	I_4	SNP	True	2	Class 2: This mutation can be modeled, but the effect may not be consistent.	1nt	2nt	Rrp8	ENSMUSG00000030888.15	ENSMUST00000098148.6	chr7	7	-	SNP	Splice_Site	E_3	105383621.0	105383621.0	G	A	ENSMUST00000098148.6:c.644+0C>T	X214_splice	105383621.0	105383621.0	G	A	ENSMUST00000098148.6:c.644+0C>T	X214_splice	CLINVAR-H1262955	CLINVAR-H1262955-M01-V01	CLINVAR	713408.0	False	False	False	False	False	3
RRP8	ENSG00000132275.6	ENST00000254605.6	chr11	7	-	True	6622380	6622380	G	A	ENST00000254605.6:c.916C>T	R306W	Missense	E_3	SNP	False	4	Class 4: Mutated sequences are not identical.	0aa	0aa	Rrp8	ENSMUSG00000030888.15	ENSMUST00000098148.6	chr7	7	-																CLINVAR-H1262959		CLINVAR	2641556.0	False	False	False	False	False	0
RRP8	ENSG00000132275.6	ENST00000254605.6	chr11	7	-	True	6622605	6622605	G	C	ENST00000254605.6:c.691C>G	H231D	Missense	E_3	SNP	False	4	Class 4: Mutated sequences are not identical.	0aa	0aa	Rrp8	ENSMUSG00000030888.15	ENSMUST00000098148.6	chr7	7	-																CLINVAR-H1262970		CLINVAR	2290661.0	False	False	False	False	False	0
RRP8	ENSG00000132275.6	ENST00000254605.6	chr11	7	-	True	6623112	6623112	C	G	ENST00000254605.6:c.433G>C	A145P	Missense	E_2	SNP	False	4	Class 4: Mutated sequences are not identical.	0aa	0aa	Rrp8	ENSMUSG00000030888.15	ENSMUST00000098148.6	chr7	7	-																CLINVAR-H1262977		CLINVAR	780947.0	False	False	False	False	False	0
RRP8	ENSG00000132275.6	ENST00000254605.6	chr11	7	-	True	6623310	6623310	C	G	ENST00000254605.6:c.235G>C	A79P	Missense	E_2	SNP	False	4	Class 4: Mutated sequences are not identical.	0aa	0aa	Rrp8	ENSMUSG00000030888.15	ENSMUST00000098148.6	chr7	7	-																CLINVAR-H1262979		CLINVAR	2283381.0	False	False	False	False	False	0
RRP8	ENSG00000132275.6	ENST00000254605.6	chr11	7	-	True	6624660	6624660	G	A	ENST00000254605.6:c.73C>T	P25S	Missense	E_1	SNP	False	4	Class 4: Mutated sequences are not identical.	0aa	0aa	Rrp8	ENSMUSG00000030888.15	ENSMUST00000098148.6	chr7	7	-																CLINVAR-H1262985		CLINVAR	773653.0	False	False	False	False	False	0
RRP9	ENSG00000114767.6	ENST00000232888.6	chr3	15	-	True	51967539	51967539	G	T	ENST00000232888.6:c.1411C>A	P471T	Missense	E_15	SNP	True	0	Class 0: This mutation can be originally modeled.	0aa	0aa	Rrp9	ENSMUSG00000041506.16	ENSMUST00000047721.10	chr9	15	+	SNP	Missense	E_15	106362527.0	106362527.0	C	A	ENSMUST00000047721.10:c.1411C>A	P471T	106362527.0	106362527.0	C	A	ENSMUST00000047721.10:c.1411C>A	P471T	CLINVAR-H0484021	CLINVAR-H0484021-M01-V01	CLINVAR	2517797.0	False	False	False	False	False	0
RRP9	ENSG00000114767.6	ENST00000232888.6	chr3	15	-	True	51968775	51968775	C	A	ENST00000232888.6:c.1052G>T	G351V	Missense	E_12	SNP	True	0	Class 0: This mutation can be originally modeled.	79aa	16aa	Rrp9	ENSMUSG00000041506.16	ENSMUST00000047721.10	chr9	15	+	SNP	Missense	E_12	106361427.0	106361427.0	G	T	ENSMUST00000047721.10:c.1052G>T	G351V	106361427.0	106361427.0	G	T	ENSMUST00000047721.10:c.1052G>T	G351V	CLINVAR-H0484023	CLINVAR-H0484023-M01-V01	CLINVAR	2315662.0	False	False	False	False	False	95
RRP9	ENSG00000114767.6	ENST00000232888.6	chr3	15	-	True	51969255	51969255	T	C	ENST00000232888.6:c.992A>G	H331R	Missense	E_11	SNP	True	0	Class 0: This mutation can be originally modeled.	59aa	36aa	Rrp9	ENSMUSG00000041506.16	ENSMUST00000047721.10	chr9	15	+	SNP	Missense	E_11	106361185.0	106361185.0	A	G	ENSMUST00000047721.10:c.992A>G	H331R	106361185.0	106361185.0	A	G	ENSMUST00000047721.10:c.992A>G	H331R	CLINVAR-H0484024	CLINVAR-H0484024-M01-V01	CLINVAR	2276902.0	False	False	False	False	False	95
RRP9	ENSG00000114767.6	ENST00000232888.6	chr3	15	-	True	51970296	51970296	T	G	ENST00000232888.6:c.712A>C	T238P	Missense	E_8	SNP	True	0	Class 0: This mutation can be originally modeled.	41aa	11aa	Rrp9	ENSMUSG00000041506.16	ENSMUST00000047721.10	chr9	15	+	SNP	Missense	E_8	106360387.0	106360387.0	A	C	ENSMUST00000047721.10:c.712A>C	T238P	106360387.0	106360387.0	A	C	ENSMUST00000047721.10:c.712A>C	T238P	CLINVAR-H0484025	CLINVAR-H0484025-M01-V01	CLINVAR	2653873.0	False	False	False	False	False	52
RRP9	ENSG00000114767.6	ENST00000232888.6	chr3	15	-	True	51971280	51971280	T	C	ENST00000232888.6:c.445A>G	I149V	Missense	E_6	SNP	True	0	Class 0: This mutation can be originally modeled.	11aa	3aa	Rrp9	ENSMUSG00000041506.16	ENSMUST00000047721.10	chr9	15	+	SNP	Missense	E_6	106359013.0	106359013.0	A	G	ENSMUST00000047721.10:c.445A>G	I149V	106359013.0	106359013.0	A	G	ENSMUST00000047721.10:c.445A>G	I149V	CLINVAR-H0484026	CLINVAR-H0484026-M01-V01	CLINVAR	2547775.0	False	False	False	False	False	14
RRP9	ENSG00000114767.6	ENST00000232888.6	chr3	15	-	True	51971304	51971304	C	T	ENST00000232888.6:c.421G>A	V141I	Missense	E_6	SNP	True	0	Class 0: This mutation can be originally modeled.	3aa	11aa	Rrp9	ENSMUSG00000041506.16	ENSMUST00000047721.10	chr9	15	+	SNP	Missense	E_6	106358989.0	106358989.0	G	A	ENSMUST00000047721.10:c.421G>A	V141I	106358989.0	106358989.0	G	A	ENSMUST00000047721.10:c.421G>A	V141I	CLINVAR-H0484027	CLINVAR-H0484027-M01-V01	CLINVAR	2354979.0	False	False	False	False	False	14
RRP9	ENSG00000114767.6	ENST00000232888.6	chr3	15	-	True	51975855	51975855	C	A	ENST00000232888.6:c.29G>T	R10L	Missense	E_1	SNP	True	0	Class 0: This mutation can be originally modeled.	2aa	0aa	Rrp9	ENSMUSG00000041506.16	ENSMUST00000047721.10	chr9	15	+	SNP	Missense	E_1	106354575.0	106354575.0	G	T	ENSMUST00000047721.10:c.29G>T	R10L	106354575.0	106354575.0	G	T	ENSMUST00000047721.10:c.29G>T	R10L	CLINVAR-H0484031	CLINVAR-H0484031-M01-V01	CLINVAR	2225775.0	False	False	False	False	False	2
RRP9	ENSG00000114767.6	ENST00000232888.6	chr3	15	-	True	51975865	51975865	C	G	ENST00000232888.6:c.19G>C	A7P	Missense	E_1	SNP	True	0	Class 0: This mutation can be originally modeled.	0aa	0aa	Rrp9	ENSMUSG00000041506.16	ENSMUST00000047721.10	chr9	15	+	SNP	Missense	E_1	106354562.0	106354562.0	G	C	ENSMUST00000047721.10:c.16G>C	A6P	106354562.0	106354562.0	G	C	ENSMUST00000047721.10:c.16G>C	A6P	CLINVAR-H0484032	CLINVAR-H0484032-M01-V01	CLINVAR	2622778.0	False	False	False	False	False	0
RRP9	ENSG00000114767.6	ENST00000232888.6	chr3	15	-	True	51971306	51971306	C	T	ENST00000232888.6:c.419G>A	R140H	Missense	E_6	SNP	True	1	Class 1: This mutation can be alternatively modeled.	2aa	12aa	Rrp9	ENSMUSG00000041506.16	ENSMUST00000047721.10	chr9	15	+	DNP	Missense	E_6	106358987.0	106358987.0	G	A	ENSMUST00000047721.10:c.419G>A	R140Q	106358987.0	106358988.0	GA	AC	ENSMUST00000047721.10:c.419_420GA>AC	R140H	CLINVAR-H0484028	CLINVAR-H0484028-M01-V01	CLINVAR	2217122.0	False	False	False	False	False	14
RRP9	ENSG00000114767.6	ENST00000232888.6	chr3	15	-	True	51971306	51971306	C	T	ENST00000232888.6:c.419G>A	R140H	Missense	E_6	SNP	True	1	Class 1: This mutation can be alternatively modeled.	2aa	12aa	Rrp9	ENSMUSG00000041506.16	ENSMUST00000047721.10	chr9	15	+	DNP	Missense	E_6	106358987.0	106358987.0	G	A	ENSMUST00000047721.10:c.419G>A	R140Q	106358987.0	106358988.0	GA	AT	ENSMUST00000047721.10:c.419_420GA>AT	R140H	CLINVAR-H0484028	CLINVAR-H0484028-M01-V02	CLINVAR	2217122.0	False	False	False	False	False	14
RRP9	ENSG00000114767.6	ENST00000232888.6	chr3	15	-	True	51968724	51968724	C	T	ENST00000232888.6:c.1103G>A	R368Q	Missense	E_12	SNP	False	4	Class 4: Mutated sequences are not identical.	0aa	0aa	Rrp9	ENSMUSG00000041506.16	ENSMUST00000047721.10	chr9	15	+																CLINVAR-H0484022		CLINVAR	2562468.0	False	False	False	False	False	0
RRP9	ENSG00000114767.6	ENST00000232888.6	chr3	15	-	True	51975840	51975840	G	A	ENST00000232888.6:c.44C>T	S15F	Missense	E_1	SNP	False	4	Class 4: Mutated sequences are not identical.	0aa	0aa	Rrp9	ENSMUSG00000041506.16	ENSMUST00000047721.10	chr9	15	+																CLINVAR-H0484029		CLINVAR	2386745.0	False	False	False	False	False	0
RRP9	ENSG00000114767.6	ENST00000232888.6	chr3	15	-	True	51975853	51975853	C	G	ENST00000232888.6:c.31G>C	G11R	Missense	E_1	SNP	False	4	Class 4: Mutated sequences are not identical.	0aa	0aa	Rrp9	ENSMUSG00000041506.16	ENSMUST00000047721.10	chr9	15	+																CLINVAR-H0484030		CLINVAR	2233440.0	False	False	False	False	False	0
RRP9	ENSG00000114767.6	ENST00000232888.6	chr3	15	-	True	51975870	51975870	G	C	ENST00000232888.6:c.14C>G	A5G	Missense	E_1	SNP	False	4	Class 4: Mutated sequences are not identical.	0aa	0aa	Rrp9	ENSMUSG00000041506.16	ENSMUST00000047721.10	chr9	15	+																CLINVAR-H0484033		CLINVAR	2263843.0	False	False	False	False	False	0
RRS1	ENSG00000179041.2	ENST00000320270.2	chr8	1	+	True	67341377	67341377	A	G	ENST00000320270.2:c.11A>G	Q4R	Missense	E_1	SNP	True	0	Class 0: This mutation can be originally modeled.	3aa	0aa	Rrs1	ENSMUSG00000061024.9	ENSMUST00000072079.9	chr1	1	+	SNP	Missense	E_1	9615759.0	9615759.0	A	G	ENSMUST00000072079.9:c.11A>G	Q4R	9615759.0	9615759.0	A	G	ENSMUST00000072079.9:c.11A>G	Q4R	CLINVAR-H1009742	CLINVAR-H1009742-M01-V01	CLINVAR	2222258.0	False	False	False	False	False	3
RRS1	ENSG00000179041.2	ENST00000320270.2	chr8	1	+	True	67341481	67341481	C	A	ENST00000320270.2:c.115C>A	L39M	Missense	E_1	SNP	True	0	Class 0: This mutation can be originally modeled.	5aa	9aa	Rrs1	ENSMUSG00000061024.9	ENSMUST00000072079.9	chr1	1	+	SNP	Missense	E_1	9615863.0	9615863.0	C	A	ENSMUST00000072079.9:c.115C>A	L39M	9615863.0	9615863.0	C	A	ENSMUST00000072079.9:c.115C>A	L39M	CLINVAR-H1009743	CLINVAR-H1009743-M01-V01	CLINVAR	2370091.0	False	False	False	False	False	14
RRS1	ENSG00000179041.2	ENST00000320270.2	chr8	1	+	True	67341481	67341481	C	T	ENST00000320270.2:c.115C>T	L39delinsL	Silent	E_1	SNP	True	0	Class 0: This mutation can be originally modeled.	5aa	9aa	Rrs1	ENSMUSG00000061024.9	ENSMUST00000072079.9	chr1	1	+	SNP	Silent	E_1	9615863.0	9615863.0	C	T	ENSMUST00000072079.9:c.115C>T	L39delinsL	9615863.0	9615863.0	C	T	ENSMUST00000072079.9:c.115C>T	L39delinsL	CLINVAR-H1009744	CLINVAR-H1009744-M01-V01	CLINVAR	708488.0	False	False	False	False	False	14
RRS1	ENSG00000179041.2	ENST00000320270.2	chr8	1	+	True	67341624	67341624	G	C	ENST00000320270.2:c.258G>C	E86D	Missense	E_1	SNP	True	0	Class 0: This mutation can be originally modeled.	7aa	1aa	Rrs1	ENSMUSG00000061024.9	ENSMUST00000072079.9	chr1	1	+	SNP	Missense	E_1	9616006.0	9616006.0	G	C	ENSMUST00000072079.9:c.258G>C	E86D	9616006.0	9616006.0	G	C	ENSMUST00000072079.9:c.258G>C	E86D	CLINVAR-H1009746	CLINVAR-H1009746-M01-V01	CLINVAR	2343496.0	False	False	False	False	False	8
RRS1	ENSG00000179041.2	ENST00000320270.2	chr8	1	+	True	67341689	67341689	C	T	ENST00000320270.2:c.323C>T	P108L	Missense	E_1	SNP	True	0	Class 0: This mutation can be originally modeled.	11aa	27aa	Rrs1	ENSMUSG00000061024.9	ENSMUST00000072079.9	chr1	1	+	SNP	Missense	E_1	9616071.0	9616071.0	C	T	ENSMUST00000072079.9:c.323C>T	P108L	9616071.0	9616071.0	C	T	ENSMUST00000072079.9:c.323C>T	P108L	CLINVAR-H1009747	CLINVAR-H1009747-M01-V01	CLINVAR	2553938.0	False	False	False	False	False	38
RRS1	ENSG00000179041.2	ENST00000320270.2	chr8	1	+	True	67341710	67341710	A	T	ENST00000320270.2:c.344A>T	Q115L	Missense	E_1	SNP	True	0	Class 0: This mutation can be originally modeled.	18aa	20aa	Rrs1	ENSMUSG00000061024.9	ENSMUST00000072079.9	chr1	1	+	SNP	Missense	E_1	9616092.0	9616092.0	A	T	ENSMUST00000072079.9:c.344A>T	Q115L	9616092.0	9616092.0	A	T	ENSMUST00000072079.9:c.344A>T	Q115L	CLINVAR-H1009748	CLINVAR-H1009748-M01-V01	CLINVAR	2389178.0	False	False	False	False	False	38
RRS1	ENSG00000179041.2	ENST00000320270.2	chr8	1	+	True	67341953	67341953	C	T	ENST00000320270.2:c.587C>T	A196V	Missense	E_1	SNP	True	0	Class 0: This mutation can be originally modeled.	20aa	4aa	Rrs1	ENSMUSG00000061024.9	ENSMUST00000072079.9	chr1	1	+	SNP	Missense	E_1	9616335.0	9616335.0	C	T	ENSMUST00000072079.9:c.587C>T	A196V	9616335.0	9616335.0	C	T	ENSMUST00000072079.9:c.587C>T	A196V	CLINVAR-H1009750	CLINVAR-H1009750-M01-V01	CLINVAR	2349485.0	False	False	False	False	False	24
RRS1	ENSG00000179041.2	ENST00000320270.2	chr8	1	+	True	67341996	67341996	C	G	ENST00000320270.2:c.630C>G	T210delinsT	Silent	E_1	SNP	True	0	Class 0: This mutation can be originally modeled.	5aa	33aa	Rrs1	ENSMUSG00000061024.9	ENSMUST00000072079.9	chr1	1	+	SNP	Silent	E_1	9616378.0	9616378.0	T	G	ENSMUST00000072079.9:c.630T>G	T210delinsT	9616378.0	9616378.0	T	G	ENSMUST00000072079.9:c.630T>G	T210delinsT	CLINVAR-H1009751	CLINVAR-H1009751-M01-V01	CLINVAR	716961.0	False	False	False	False	False	38
RRS1	ENSG00000179041.2	ENST00000320270.2	chr8	1	+	True	67342018	67342018	C	G	ENST00000320270.2:c.652C>G	L218V	Missense	E_1	SNP	True	0	Class 0: This mutation can be originally modeled.	13aa	25aa	Rrs1	ENSMUSG00000061024.9	ENSMUST00000072079.9	chr1	1	+	SNP	Missense	E_1	9616400.0	9616400.0	C	G	ENSMUST00000072079.9:c.652C>G	L218V	9616400.0	9616400.0	C	G	ENSMUST00000072079.9:c.652C>G	L218V	CLINVAR-H1009752	CLINVAR-H1009752-M01-V01	CLINVAR	2392236.0	False	False	False	False	False	38
RRS1	ENSG00000179041.2	ENST00000320270.2	chr8	1	+	True	67342102	67342102	C	T	ENST00000320270.2:c.736C>T	R246W	Missense	E_1	SNP	True	0	Class 0: This mutation can be originally modeled.	1aa	34aa	Rrs1	ENSMUSG00000061024.9	ENSMUST00000072079.9	chr1	1	+	SNP	Missense	E_1	9616484.0	9616484.0	C	T	ENSMUST00000072079.9:c.736C>T	R246W	9616484.0	9616484.0	C	T	ENSMUST00000072079.9:c.736C>T	R246W	CLINVAR-H1009753	CLINVAR-H1009753-M01-V01	CLINVAR	2398206.0	False	False	False	False	False	35
RRS1	ENSG00000179041.2	ENST00000320270.2	chr8	1	+	True	67342165	67342165	A	T	ENST00000320270.2:c.799A>T	N267Y	Missense	E_1	SNP	True	0	Class 0: This mutation can be originally modeled.	22aa	13aa	Rrs1	ENSMUSG00000061024.9	ENSMUST00000072079.9	chr1	1	+	SNP	Missense	E_1	9616547.0	9616547.0	A	T	ENSMUST00000072079.9:c.799A>T	N267Y	9616547.0	9616547.0	A	T	ENSMUST00000072079.9:c.799A>T	N267Y	CLINVAR-H1009754	CLINVAR-H1009754-M01-V01	CLINVAR	773505.0	False	False	False	False	False	35
RRS1	ENSG00000179041.2	ENST00000320270.2	chr8	1	+	True	67342186	67342186	G	A	ENST00000320270.2:c.820G>A	V274I	Missense	E_1	SNP	True	0	Class 0: This mutation can be originally modeled.	29aa	6aa	Rrs1	ENSMUSG00000061024.9	ENSMUST00000072079.9	chr1	1	+	SNP	Missense	E_1	9616568.0	9616568.0	G	A	ENSMUST00000072079.9:c.820G>A	V274I	9616568.0	9616568.0	G	A	ENSMUST00000072079.9:c.820G>A	V274I	CLINVAR-H1009755	CLINVAR-H1009755-M01-V01	CLINVAR	2217181.0	False	False	False	False	False	35
RRS1	ENSG00000179041.2	ENST00000320270.2	chr8	1	+	True	67342252	67342252	G	A	ENST00000320270.2:c.886G>A	D296N	Missense	E_1	SNP	True	0	Class 0: This mutation can be originally modeled.	14aa	23aa	Rrs1	ENSMUSG00000061024.9	ENSMUST00000072079.9	chr1	1	+	SNP	Missense	E_1	9616634.0	9616634.0	G	A	ENSMUST00000072079.9:c.886G>A	D296N	9616634.0	9616634.0	G	A	ENSMUST00000072079.9:c.886G>A	D296N	CLINVAR-H1009756	CLINVAR-H1009756-M01-V01	CLINVAR	709339.0	False	False	False	False	False	37
RRS1	ENSG00000179041.2	ENST00000320270.2	chr8	1	+	True	67342270	67342270	A	G	ENST00000320270.2:c.904A>G	K302E	Missense	E_1	SNP	True	0	Class 0: This mutation can be originally modeled.	20aa	17aa	Rrs1	ENSMUSG00000061024.9	ENSMUST00000072079.9	chr1	1	+	SNP	Missense	E_1	9616652.0	9616652.0	A	G	ENSMUST00000072079.9:c.904A>G	K302E	9616652.0	9616652.0	A	G	ENSMUST00000072079.9:c.904A>G	K302E	CLINVAR-H1009757	CLINVAR-H1009757-M01-V01	CLINVAR	2279636.0	False	False	False	False	False	37
RRS1	ENSG00000179041.2	ENST00000320270.2	chr8	1	+	True	67342360	67342360	G	C	ENST00000320270.2:c.994G>C	G332R	Missense	E_1	SNP	True	0	Class 0: This mutation can be originally modeled.	0aa	0aa	Rrs1	ENSMUSG00000061024.9	ENSMUST00000072079.9	chr1	1	+	SNP	Missense	E_1	9616739.0	9616739.0	G	C	ENSMUST00000072079.9:c.991G>C	G331R	9616739.0	9616739.0	G	C	ENSMUST00000072079.9:c.991G>C	G331R	CLINVAR-H1009758	CLINVAR-H1009758-M01-V01	CLINVAR	2407357.0	False	False	False	False	False	0
RRS1	ENSG00000179041.2	ENST00000320270.2	chr8	1	+	True	67341511	67341511	G	C	ENST00000320270.2:c.145G>C	G49R	Missense	E_1	SNP	False	4	Class 4: Mutated sequences are not identical.	0aa	0aa	Rrs1	ENSMUSG00000061024.9	ENSMUST00000072079.9	chr1	1	+																CLINVAR-H1009745		CLINVAR	2590055.0	False	False	False	False	False	0
RRS1	ENSG00000179041.2	ENST00000320270.2	chr8	1	+	True	67341854	67341854	A	G	ENST00000320270.2:c.488A>G	N163S	Missense	E_1	SNP	False	4	Class 4: Mutated sequences are not identical.	0aa	0aa	Rrs1	ENSMUSG00000061024.9	ENSMUST00000072079.9	chr1	1	+																CLINVAR-H1009749		CLINVAR	2389743.0	False	False	False	False	False	0
RS1	ENSG00000102104.8	ENST00000379984.3	chrX	6	-	True	18660117	18660141	GCAGGCATCAGGCACACTTGCTGAC	-	ENST00000379984.3:c.658_682GTCAGCAAGTGTGCCTGATGCCTGC>	*225Aext*3	Non_Stop		DEL	True	0	Class 0: This mutation can be originally modeled.	0aa	0aa	Rs1	ENSMUSG00000031293.14	ENSMUST00000033650.14	chrX	6	+	DEL	Non_Stop		159577650.0	159577674.0	GCCAGCAAGTGTGCCTGATGTCTAT	-	ENSMUST00000033650.14:c.658_682GCCAGCAAGTGTGCCTGATGTCTAT>	*225Sext*17	159577650.0	159577674.0	GCCAGCAAGTGTGCCTGATGTCTAT	-	ENSMUST00000033650.14:c.658_682GCCAGCAAGTGTGCCTGATGTCTAT>	*225Sext*17	CLINVAR-H2269950	CLINVAR-H2269950-M01-V01	CLINVAR	99017.0	False	False	False	False	False	0
RS1	ENSG00000102104.8	ENST00000379984.3	chrX	6	-	True	18660220	18660222	GGG	-	ENST00000379984.3:c.577_579CCC>	P193del	In_Frame	E_6	DEL	True	0	Class 0: This mutation can be originally modeled.	8aa	26aa	Rs1	ENSMUSG00000031293.14	ENSMUST00000033650.14	chrX	6	+	DEL	In_Frame	E_6	159577569.0	159577571.0	CCC	-	ENSMUST00000033650.14:c.577_579CCC>	P193del	159577569.0	159577571.0	CCC	-	ENSMUST00000033650.14:c.577_579CCC>	P193del	CLINVAR-H2270009	CLINVAR-H2270009-M01-V01	CLINVAR	2112704.0	False	False	False	False	False	34
RS1	ENSG00000102104.8	ENST00000379984.3	chrX	6	-	True	18662685	18662687	CTC	-	ENST00000379984.3:c.385_387GAG>	E129del	In_Frame	E_5	DEL	True	0	Class 0: This mutation can be originally modeled.	12aa	18aa	Rs1	ENSMUSG00000031293.14	ENSMUST00000033650.14	chrX	6	+	DEL	In_Frame	E_5	159574446.0	159574448.0	GAG	-	ENSMUST00000033650.14:c.385_387GAG>	E129del	159574446.0	159574448.0	GAG	-	ENSMUST00000033650.14:c.385_387GAG>	E129del	CLINVAR-H2270128	CLINVAR-H2270128-M01-V01	CLINVAR	1359756.0	False	False	False	False	False	30
RS1	ENSG00000102104.8	ENST00000379984.3	chrX	6	-	True	18665353	18665355	GAA	-	ENST00000379984.3:c.282_284TTC>	S95del	In_Frame	E_4	DEL	True	0	Class 0: This mutation can be originally modeled.	47aa	20aa	Rs1	ENSMUSG00000031293.14	ENSMUST00000033650.14	chrX	6	+	DEL	In_Frame	E_4	159573867.0	159573869.0	CTC	-	ENSMUST00000033650.14:c.282_284CTC>	S95del	159573867.0	159573869.0	CTC	-	ENSMUST00000033650.14:c.282_284CTC>	S95del	CLINVAR-H2270240	CLINVAR-H2270240-M01-V01	CLINVAR	2053271.0	False	False	False	False	False	67
RS1	ENSG00000102104.8	ENST00000379984.3	chrX	6	-	True	18665357	18665359	AAT	-	ENST00000379984.3:c.278_280ATT>	Y93del	In_Frame	E_4	DEL	True	0	Class 0: This mutation can be originally modeled.	46aa	21aa	Rs1	ENSMUSG00000031293.14	ENSMUST00000033650.14	chrX	6	+	DEL	In_Frame	E_4	159573863.0	159573865.0	ATT	-	ENSMUST00000033650.14:c.278_280ATT>	Y93del	159573863.0	159573865.0	ATT	-	ENSMUST00000033650.14:c.278_280ATT>	Y93del	CLINVAR-H2270242	CLINVAR-H2270242-M01-V01	CLINVAR	2014137.0	False	False	False	False	False	67
RS1	ENSG00000102104.8	ENST00000379984.3	chrX	6	-	True	18665382	18665384	GTT	-	ENST00000379984.3:c.253_255AAC>	N85del	In_Frame	E_4	DEL	True	0	Class 0: This mutation can be originally modeled.	38aa	30aa	Rs1	ENSMUSG00000031293.14	ENSMUST00000033650.14	chrX	6	+	DEL	In_Frame	E_4	159573838.0	159573840.0	AAC	-	ENSMUST00000033650.14:c.253_255AAC>	N85del	159573838.0	159573840.0	AAC	-	ENSMUST00000033650.14:c.253_255AAC>	N85del	CLINVAR-H2270257	CLINVAR-H2270257-M01-V01	CLINVAR	98921.0	False	False	False	False	False	68
RS1	ENSG00000102104.8	ENST00000379984.3	chrX	6	-	True	18690176	18690178	TCT	-	ENST00000379984.3:c.11_13AGA>	K4del	In_Frame	E_1	DEL	True	0	Class 0: This mutation can be originally modeled.	0aa	3aa	Rs1	ENSMUSG00000031293.14	ENSMUST00000033650.14	chrX	6	+	DEL	In_Frame	E_1	159551192.0	159551194.0	AGA	-	ENSMUST00000033650.14:c.11_13AGA>	K4del	159551192.0	159551194.0	AGA	-	ENSMUST00000033650.14:c.11_13AGA>	K4del	CLINVAR-H2270494	CLINVAR-H2270494-M01-V01	CLINVAR	1504744.0	False	False	False	False	False	3
RS1	ENSG00000102104.8	ENST00000379984.3	chrX	6	-	True	18660144	18660144	A	-	ENST00000379984.3:c.655T>	C219Afs*18	Frame_Shifting	E_6	DEL	True	2	Class 2: This mutation can be modeled, but the effect may not be consistent.	34aa	0aa	Rs1	ENSMUSG00000031293.14	ENSMUST00000033650.14	chrX	6	+	DEL	Frame_Shifting	E_6	159577647.0	159577647.0	T	-	ENSMUST00000033650.14:c.655T>	C219Vfs*32	159577647.0	159577647.0	T	-	ENSMUST00000033650.14:c.655T>	C219Vfs*32	CLINVAR-H2269962	CLINVAR-H2269962-M01-V01	CLINVAR	99018.0	False	False	False	False	False	34
RS1	ENSG00000102104.8	ENST00000379984.3	chrX	6	-	True	18660150	18660150	G	-	ENST00000379984.3:c.649C>	L217Wfs*20	Frame_Shifting	E_6	DEL	True	2	Class 2: This mutation can be modeled, but the effect may not be consistent.	32aa	2aa	Rs1	ENSMUSG00000031293.14	ENSMUST00000033650.14	chrX	6	+	DEL	Frame_Shifting	E_6	159577641.0	159577641.0	C	-	ENSMUST00000033650.14:c.649C>	E218Sfs*33	159577641.0	159577641.0	C	-	ENSMUST00000033650.14:c.649C>	E218Sfs*33	CLINVAR-H2269966	CLINVAR-H2269966-M01-V01	CLINVAR	931958.0	False	False	False	False	False	34
RS1	ENSG00000102104.8	ENST00000379984.3	chrX	6	-	True	18660160	18660160	C	-	ENST00000379984.3:c.639G>	M214Wfs*23	Frame_Shifting	E_6	DEL	True	2	Class 2: This mutation can be modeled, but the effect may not be consistent.	28aa	6aa	Rs1	ENSMUSG00000031293.14	ENSMUST00000033650.14	chrX	6	+	DEL	Frame_Shifting	E_6	159577631.0	159577631.0	G	-	ENSMUST00000033650.14:c.639G>	M214Wfs*37	159577631.0	159577631.0	G	-	ENSMUST00000033650.14:c.639G>	M214Wfs*37	CLINVAR-H2269972	CLINVAR-H2269972-M01-V01	CLINVAR	99011.0	False	False	False	False	False	34
RS1	ENSG00000102104.8	ENST00000379984.3	chrX	6	-	True	18660162	18660162	G	-	ENST00000379984.3:c.637C>	R213Gfs*24	Frame_Shifting	E_6	DEL	True	2	Class 2: This mutation can be modeled, but the effect may not be consistent.	28aa	6aa	Rs1	ENSMUSG00000031293.14	ENSMUST00000033650.14	chrX	6	+	DEL	Frame_Shifting	E_6	159577629.0	159577629.0	C	-	ENSMUST00000033650.14:c.637C>	R213Gfs*38	159577629.0	159577629.0	C	-	ENSMUST00000033650.14:c.637C>	R213Gfs*38	CLINVAR-H2269975	CLINVAR-H2269975-M01-V01	CLINVAR	1381863.0	False	False	False	False	False	34
RS1	ENSG00000102104.8	ENST00000379984.3	chrX	6	-	True	18660220	18660220	G	-	ENST00000379984.3:c.579C>	I194Sfs*43	Frame_Shifting	E_6	DEL	True	2	Class 2: This mutation can be modeled, but the effect may not be consistent.	8aa	26aa	Rs1	ENSMUSG00000031293.14	ENSMUST00000033650.14	chrX	6	+	DEL	Frame_Shifting	E_6	159577571.0	159577571.0	C	-	ENSMUST00000033650.14:c.579C>	I194Sfs*8	159577571.0	159577571.0	C	-	ENSMUST00000033650.14:c.579C>	I194Sfs*8	CLINVAR-H2270008	CLINVAR-H2270008-M01-V01	CLINVAR	68076.0	False	False	False	False	False	34
RS1	ENSG00000102104.8	ENST00000379984.3	chrX	6	-	True	18662552	18662552	G	-	ENST00000379984.3:c.520C>	R174Gfs*63	Frame_Shifting	E_5	DEL	True	2	Class 2: This mutation can be modeled, but the effect may not be consistent.	25aa	8aa	Rs1	ENSMUSG00000031293.14	ENSMUST00000033650.14	chrX	6	+	DEL	Frame_Shifting	E_5	159574581.0	159574581.0	C	-	ENSMUST00000033650.14:c.520C>	R174Gfs*28	159574581.0	159574581.0	C	-	ENSMUST00000033650.14:c.520C>	R174Gfs*28	CLINVAR-H2270063	CLINVAR-H2270063-M01-V01	CLINVAR	279886.0	False	False	False	False	False	33
RS1	ENSG00000102104.8	ENST00000379984.3	chrX	6	-	True	18662617	18662617	C	-	ENST00000379984.3:c.455G>	S152Tfs*10	Frame_Shifting	E_5	DEL	True	2	Class 2: This mutation can be modeled, but the effect may not be consistent.	3aa	30aa	Rs1	ENSMUSG00000031293.14	ENSMUST00000033650.14	chrX	6	+	DEL	Frame_Shifting	E_5	159574516.0	159574516.0	G	-	ENSMUST00000033650.14:c.455G>	S152Mfs*10	159574516.0	159574516.0	G	-	ENSMUST00000033650.14:c.455G>	S152Mfs*10	CLINVAR-H2270093	CLINVAR-H2270093-M01-V01	CLINVAR	1705523.0	False	False	False	False	False	33
RS1	ENSG00000102104.8	ENST00000379984.3	chrX	6	-	True	18662645	18662646	CA	-	ENST00000379984.3:c.426_427TG>	C142*	Frame_Shifting	E_5	DEL	True	2	Class 2: This mutation can be modeled, but the effect may not be consistent.	25aa	4aa	Rs1	ENSMUSG00000031293.14	ENSMUST00000033650.14	chrX	6	+	DEL	Frame_Shifting	E_5	159574487.0	159574488.0	TG	-	ENSMUST00000033650.14:c.426_427TG>	C142*	159574487.0	159574488.0	TG	-	ENSMUST00000033650.14:c.426_427TG>	C142*	CLINVAR-H2270104	CLINVAR-H2270104-M01-V01	CLINVAR	98963.0	False	False	False	False	False	29
RS1	ENSG00000102104.8	ENST00000379984.3	chrX	6	-	True	18662656	18662656	T	-	ENST00000379984.3:c.416A>	Q139Rfs*10	Frame_Shifting	E_5	DEL	True	2	Class 2: This mutation can be modeled, but the effect may not be consistent.	22aa	8aa	Rs1	ENSMUSG00000031293.14	ENSMUST00000033650.14	chrX	6	+	DEL	Frame_Shifting	E_5	159574477.0	159574477.0	A	-	ENSMUST00000033650.14:c.416A>	G140Dfs*5	159574477.0	159574477.0	A	-	ENSMUST00000033650.14:c.416A>	G140Dfs*5	CLINVAR-H2270114	CLINVAR-H2270114-M01-V01	CLINVAR	98955.0	False	False	False	False	False	30
RS1	ENSG00000102104.8	ENST00000379984.3	chrX	6	-	True	18662679	18662680	TT	-	ENST00000379984.3:c.392_393AA>	K131Sfs*12	Frame_Shifting	E_5	DEL	True	2	Class 2: This mutation can be modeled, but the effect may not be consistent.	14aa	16aa	Rs1	ENSMUSG00000031293.14	ENSMUST00000033650.14	chrX	6	+	DEL	Frame_Shifting	E_5	159574453.0	159574454.0	AG	-	ENSMUST00000033650.14:c.392_393AG>	K131Sfs*12	159574453.0	159574454.0	AG	-	ENSMUST00000033650.14:c.392_393AG>	K131Sfs*12	CLINVAR-H2270127	CLINVAR-H2270127-M01-V01	CLINVAR	98950.0	False	False	False	False	False	30
RS1	ENSG00000102104.8	ENST00000379984.3	chrX	6	-	True	18662693	18662697	GATCT	-	ENST00000379984.3:c.375_379AGATC>	D126Efs*16	Frame_Shifting	E_5	DEL	True	2	Class 2: This mutation can be modeled, but the effect may not be consistent.	8aa	20aa	Rs1	ENSMUSG00000031293.14	ENSMUST00000033650.14	chrX	6	+	DEL	Frame_Shifting	E_5	159574436.0	159574440.0	AGATT	-	ENSMUST00000033650.14:c.375_379AGATT>	D126Efs*16	159574436.0	159574440.0	AGATT	-	ENSMUST00000033650.14:c.375_379AGATT>	D126Efs*16	CLINVAR-H2270131	CLINVAR-H2270131-M01-V01	CLINVAR	866069.0	False	False	False	False	False	28
RS1	ENSG00000102104.8	ENST00000379984.3	chrX	6	-	True	18662694	18662697	ATCT	-	ENST00000379984.3:c.375_378AGAT>	D126*	Frame_Shifting	E_5	DEL	True	2	Class 2: This mutation can be modeled, but the effect may not be consistent.	8aa	21aa	Rs1	ENSMUSG00000031293.14	ENSMUST00000033650.14	chrX	6	+	DEL	Frame_Shifting	E_5	159574436.0	159574439.0	AGAT	-	ENSMUST00000033650.14:c.375_378AGAT>	D126*	159574436.0	159574439.0	AGAT	-	ENSMUST00000033650.14:c.375_378AGAT>	D126*	CLINVAR-H2270134	CLINVAR-H2270134-M01-V01	CLINVAR	98948.0	False	False	False	False	False	29
RS1	ENSG00000102104.8	ENST00000379984.3	chrX	6	-	True	18664205	18664205	A	-	ENST00000379984.3:c.326+1106T>		Non_Coding,I	I_4	DEL	True	2	Class 2: This mutation can be modeled, but the effect may not be consistent.	1nt	1nt	Rs1	ENSMUSG00000031293.14	ENSMUST00000033650.14	chrX	6	+	DEL	Intron	I_5	159574989.0	159574989.0	T	-	ENSMUST00000033650.14:c.522+406T>		159574989.0	159574989.0	T	-	ENSMUST00000033650.14:c.522+406T>		CLINVAR-H2270188	CLINVAR-H2270188-M01-V01	CLINVAR	944491.0	False	False	False	False	False	2
RS1	ENSG00000102104.8	ENST00000379984.3	chrX	6	-	True	18664208	18664208	A	-	ENST00000379984.3:c.326+1103T>		Non_Coding,I	I_4	DEL	True	2	Class 2: This mutation can be modeled, but the effect may not be consistent.	0nt	0nt	Rs1	ENSMUSG00000031293.14	ENSMUST00000033650.14	chrX	6	+	DEL	Intron	I_5	159574987.0	159574987.0	T	-	ENSMUST00000033650.14:c.522+404T>		159574987.0	159574987.0	T	-	ENSMUST00000033650.14:c.522+404T>		CLINVAR-H2270189	CLINVAR-H2270189-M01-V01	CLINVAR	2048101.0	False	False	False	False	False	0
RS1	ENSG00000102104.8	ENST00000379984.3	chrX	6	-	True	18665336	18665336	C	-	ENST00000379984.3:c.301G>	A101Pfs*25	Frame_Shifting	E_4	DEL	True	2	Class 2: This mutation can be modeled, but the effect may not be consistent.	54aa	14aa	Rs1	ENSMUSG00000031293.14	ENSMUST00000033650.14	chrX	6	+	DEL	Frame_Shifting	E_4	159573886.0	159573886.0	G	-	ENSMUST00000033650.14:c.301G>	A101Pfs*25	159573886.0	159573886.0	G	-	ENSMUST00000033650.14:c.301G>	A101Pfs*25	CLINVAR-H2270230	CLINVAR-H2270230-M01-V01	CLINVAR	98930.0	False	False	False	False	False	68
RS1	ENSG00000102104.8	ENST00000379984.3	chrX	6	-	True	18665418	18665418	T	-	ENST00000379984.3:c.219A>	E75Rfs*51	Frame_Shifting	E_4	DEL	True	2	Class 2: This mutation can be modeled, but the effect may not be consistent.	26aa	42aa	Rs1	ENSMUSG00000031293.14	ENSMUST00000033650.14	chrX	6	+	DEL	Frame_Shifting	E_4	159573804.0	159573804.0	A	-	ENSMUST00000033650.14:c.219A>	E75Rfs*51	159573804.0	159573804.0	A	-	ENSMUST00000033650.14:c.219A>	E75Rfs*51	CLINVAR-H2270269	CLINVAR-H2270269-M01-V01	CLINVAR	98918.0	False	False	False	False	False	68
RS1	ENSG00000102104.8	ENST00000379984.3	chrX	6	-	True	18665443	18665443	T	-	ENST00000379984.3:c.194A>	Y65Ffs*61	Frame_Shifting	E_4	DEL	True	2	Class 2: This mutation can be modeled, but the effect may not be consistent.	18aa	50aa	Rs1	ENSMUSG00000031293.14	ENSMUST00000033650.14	chrX	6	+	DEL	Frame_Shifting	E_4	159573779.0	159573779.0	A	-	ENSMUST00000033650.14:c.194A>	Y65Ffs*61	159573779.0	159573779.0	A	-	ENSMUST00000033650.14:c.194A>	Y65Ffs*61	CLINVAR-H2270289	CLINVAR-H2270289-M01-V01	CLINVAR	98912.0	False	False	False	False	False	68
RS1	ENSG00000102104.8	ENST00000379984.3	chrX	6	-	True	18674776	18674779	GTAT	-	ENST00000379984.3:c.178_181ATAC>	I60Qfs*65	Frame_Shifting	E_3	DEL	True	2	Class 2: This mutation can be modeled, but the effect may not be consistent.	13aa	54aa	Rs1	ENSMUSG00000031293.14	ENSMUST00000033650.14	chrX	6	+	DEL	Frame_Shifting	E_3	159564900.0	159564903.0	ATTC	-	ENSMUST00000033650.14:c.178_181ATTC>	I60Qfs*65	159564900.0	159564903.0	ATTC	-	ENSMUST00000033650.14:c.178_181ATTC>	I60Qfs*65	CLINVAR-H2270415	CLINVAR-H2270415-M01-V01	CLINVAR	1433834.0	False	False	False	False	False	67
RS1	ENSG00000102104.8	ENST00000379984.3	chrX	6	-	True	18674777	18674778	TA	-	ENST00000379984.3:c.179_180TA>	I60Tfs*25	Frame_Shifting	E_3	DEL	True	2	Class 2: This mutation can be modeled, but the effect may not be consistent.	13aa	55aa	Rs1	ENSMUSG00000031293.14	ENSMUST00000033650.14	chrX	6	+	DEL	Frame_Shifting	E_3	159564901.0	159564902.0	TT	-	ENSMUST00000033650.14:c.179_180TT>	I60Tfs*83	159564901.0	159564902.0	TT	-	ENSMUST00000033650.14:c.179_180TT>	I60Tfs*83	CLINVAR-H2270416	CLINVAR-H2270416-M01-V01	CLINVAR	1456120.0	False	False	False	False	False	68
RS1	ENSG00000102104.8	ENST00000379984.3	chrX	6	-	True	18674794	18674794	T	-	ENST00000379984.3:c.163A>	T55Pfs*71	Frame_Shifting	E_3	DEL	True	2	Class 2: This mutation can be modeled, but the effect may not be consistent.	8aa	60aa	Rs1	ENSMUSG00000031293.14	ENSMUST00000033650.14	chrX	6	+	DEL	Frame_Shifting	E_3	159564885.0	159564885.0	A	-	ENSMUST00000033650.14:c.163A>	T55Pfs*3	159564885.0	159564885.0	A	-	ENSMUST00000033650.14:c.163A>	T55Pfs*3	CLINVAR-H2270425	CLINVAR-H2270425-M01-V01	CLINVAR	98907.0	False	False	False	False	False	68
RS1	ENSG00000102104.8	ENST00000379984.3	chrX	6	-	True	18674860	18674860	A	-	ENST00000379984.3:c.97T>	W33Gfs*93	Frame_Shifting	E_3	DEL	True	2	Class 2: This mutation can be modeled, but the effect may not be consistent.	23aa	10aa	Rs1	ENSMUSG00000031293.14	ENSMUST00000033650.14	chrX	6	+	DEL	Frame_Shifting	E_3	159564819.0	159564819.0	T	-	ENSMUST00000033650.14:c.97T>	W33Gfs*12	159564819.0	159564819.0	T	-	ENSMUST00000033650.14:c.97T>	W33Gfs*12	CLINVAR-H2270443	CLINVAR-H2270443-M01-V01	CLINVAR	2138482.0	False	False	False	False	False	33
RS1	ENSG00000102104.8	ENST00000379984.3	chrX	6	-	True	18675761	18675785	TCGGTAGACGATAATCCCAATGTGG	-	ENST00000379984.3:c.53_77CCACATTGGGATTATCGTCTACCGA>	A18Gfs*100	Frame_Shifting	E_2	DEL	True	2	Class 2: This mutation can be modeled, but the effect may not be consistent.	8aa	17aa	Rs1	ENSMUSG00000031293.14	ENSMUST00000033650.14	chrX	6	+	DEL	Frame_Shifting	E_2	159562354.0	159562378.0	CCACATTGGGATTGTCATCGACAGA	-	ENSMUST00000033650.14:c.53_77CCACATTGGGATTGTCATCGACAGA>	A18Gfs*19	159562354.0	159562378.0	CCACATTGGGATTGTCATCGACAGA	-	ENSMUST00000033650.14:c.53_77CCACATTGGGATTGTCATCGACAGA>	A18Gfs*19	CLINVAR-H2270458	CLINVAR-H2270458-M01-V01	CLINVAR	98985.0	False	False	False	False	False	25
RS1	ENSG00000102104.8	ENST00000379984.3	chrX	6	-	True	18675766	18675769	AGAC	-	ENST00000379984.3:c.69_72GTCT>	S24Pfs*101	Frame_Shifting	E_2	DEL	True	2	Class 2: This mutation can be modeled, but the effect may not be consistent.	13aa	19aa	Rs1	ENSMUSG00000031293.14	ENSMUST00000033650.14	chrX	6	+	DEL	Frame_Shifting	E_2	159562370.0	159562373.0	ATCG	-	ENSMUST00000033650.14:c.69_72ATCG>	S24Qfs*20	159562370.0	159562373.0	ATCG	-	ENSMUST00000033650.14:c.69_72ATCG>	S24Qfs*20	CLINVAR-H2270462	CLINVAR-H2270462-M01-V01	CLINVAR	2112217.0	False	False	False	False	False	32
RS1	ENSG00000102104.8	ENST00000379984.3	chrX	6	-	True	18675774	18675778	ATCCC	-	ENST00000379984.3:c.60_64GGGAT>	L20Ffs*7	Frame_Shifting	E_2	DEL	True	2	Class 2: This mutation can be modeled, but the effect may not be consistent.	10aa	21aa	Rs1	ENSMUSG00000031293.14	ENSMUST00000033650.14	chrX	6	+	DEL	Frame_Shifting	E_2	159562361.0	159562365.0	GGGAT	-	ENSMUST00000033650.14:c.60_64GGGAT>	L20Ffs*7	159562361.0	159562365.0	GGGAT	-	ENSMUST00000033650.14:c.60_64GGGAT>	L20Ffs*7	CLINVAR-H2270465	CLINVAR-H2270465-M01-V01	CLINVAR	1726095.0	False	False	False	False	False	31
RS1	ENSG00000102104.8	ENST00000379984.3	chrX	6	-	True	18690153	18690156	AAGT	-	ENST00000379984.3:c.33_36ACTT>	L11Ffs*114	Frame_Shifting	E_1	DEL	True	2	Class 2: This mutation can be modeled, but the effect may not be consistent.	1aa	31aa	Rs1	ENSMUSG00000031293.14	ENSMUST00000033650.14	chrX	6	+	DEL	Frame_Shifting	E_1	159551214.0	159551217.0	ACTT	-	ENSMUST00000033650.14:c.33_36ACTT>	L11Ffs*33	159551214.0	159551217.0	ACTT	-	ENSMUST00000033650.14:c.33_36ACTT>	L11Ffs*33	CLINVAR-H2270488	CLINVAR-H2270488-M01-V01	CLINVAR	98944.0	False	False	False	False	False	32
RS1	ENSG00000102104.8	ENST00000379984.3	chrX	6	-	True	18660283	18660286	AGAT	-	ENST00000379984.3:c.523-7_10ATCT>		Non_Coding,I	I_5	DEL	False	4	Class 4: Mutated sequences are not identical.	0aa	0aa	Rs1	ENSMUSG00000031293.14	ENSMUST00000033650.14	chrX	6	+																CLINVAR-H2270050		CLINVAR	840240.0	False	False	False	False	False	0
RS1	ENSG00000102104.8	ENST00000379984.3	chrX	6	-	True	18662662	18662759	AGGATCCCTGAAATCACTTTGATCTCCTTCAGATCTATCTGTAACCACTGGCTACTGTCCTGGAACTTGGAGAGCCAGGCACACCTGCCGAGAACATA	-	ENST00000379984.3:c.327-14_83TATGTTCTCGGCAGGTGTGCCTGGCTCTCCAAGTTCCAGGACAGTAGCCAGTGGTTACAGATAGATCTGAAGGAGATCAAAGTGATTTCAGGGATCCT>		Non_Coding,I,E	I_4	DEL	False	4	Class 4: Mutated sequences are not identical.	0aa	0aa	Rs1	ENSMUSG00000031293.14	ENSMUST00000033650.14	chrX	6	+																CLINVAR-H2270118		CLINVAR	1687404.0	False	False	False	False	False	0
RS1	ENSG00000102104.8	ENST00000379984.3	chrX	6	-	True	18662749	18662754	CCGAGA	-	ENST00000379984.3:c.327-4_9TCTCGG>		Non_Coding,I	I_4	DEL	False	4	Class 4: Mutated sequences are not identical.	0aa	0aa	Rs1	ENSMUSG00000031293.14	ENSMUST00000033650.14	chrX	6	+																CLINVAR-H2270163		CLINVAR	1053050.0	False	False	False	False	False	0
RS1	ENSG00000102104.8	ENST00000379984.3	chrX	6	-	True	18664114	18664114	C	-	ENST00000379984.3:c.326+1197G>		Non_Coding,I	I_4	DEL	False	4	Class 4: Mutated sequences are not identical.	0aa	0aa	Rs1	ENSMUSG00000031293.14	ENSMUST00000033650.14	chrX	6	+																CLINVAR-H2270170		CLINVAR	2184813.0	False	False	False	False	False	0
RS1	ENSG00000102104.8	ENST00000379984.3	chrX	6	-	True	18664217	18664218	TC	-	ENST00000379984.3:c.326+1093_1094GA>		Non_Coding,I	I_4	DEL	False	4	Class 4: Mutated sequences are not identical.	0aa	0aa	Rs1	ENSMUSG00000031293.14	ENSMUST00000033650.14	chrX	6	+																CLINVAR-H2270190		CLINVAR	533393.0	False	False	False	False	False	0
RS1	ENSG00000102104.8	ENST00000379984.3	chrX	6	-	True	18665600	18665601	TG	-	ENST00000379984.3:c.185-148_149CA>		Non_Coding,I	I_3	DEL	False	4	Class 4: Mutated sequences are not identical.	0aa	0aa	Rs1	ENSMUSG00000031293.14	ENSMUST00000033650.14	chrX	6	+																CLINVAR-H2270302		CLINVAR	1266578.0	False	False	False	False	False	0
RS1	ENSG00000102104.8	ENST00000379984.3	chrX	6	-	True	18675494	18676498	CTATACCTGGCTAATTTTTGTATTTTTAAAGTGGAGACAGGGTTTCACCATGTTGGCGAGGCTGGTCTCGAACTCCTGACCTCAAGTGATCTGCTTGCCTCGGCCTCCCAAAGTGTTGGGATTACAGGCATGAGCCACCATGCCCAGCCAAAATATATTTCAAAATACATTTAAAAACAAAGTGATAGTCCTCTATGTTATTTTTGGCTAGGAAAATTTTCAAAAGTACTATGCATGTACATTACAGCCTTCTTACTGTTACATACCTCGGTAGACGATAATCCCAATGTGGCTAAAGCAAAAGGATGAGACAGAAAAAATCTAATTAATGAAAGAGAAATCCAACAGCATCACTCGTTACATGGAAAAGTGAAATAGAAATAGTCACATGAAAGCTACCAACACCCCTTCTGGAAGAAGTCATGGTGAGTAAATATCTGCCAGGAAAAACATCCGCAGATGCTAAGAAGCTAGGGACAGTAAAATTAAACAGAAAGAACAAGATCATCATTATAGGGCCGGTGCAGCGGCTCACACCTGTAATCCCAGCACTTTGGGAGGCCGAGGCGGGCCTAACACTTAGGCCAGGAGTTCGAGACCAGTCTGGGCACTATGACAAAACCCCGCCTCTACAAAAAATACAAAAATTAGCTGGGCATGGTGGCACGCGCCTGTAATCCCAGCTACTCAGGAGGCTGAGGCAGGAGAATCGTTTGAACCTGGGAGGCGGAGGTTGCAGTGAGCCAAGATCGCTCCACTGCACTCCAGCCTGGGCGACAGAGTAAGACTCTGTCTCAAAAACAAACCAAAAAAAGATAATCATTATTTTTGTTCGTTATAGAATTTTGGAAACTACATTAATGTAGCAAAGTGGACAGGGCAGGGAGAGGAAAACACCTGTATTTTTTACCACCAAAGCCAACACTGTTAACATTTTAGTATAAATATTTCCCGTCATTTCCTGTCATTTTTCTATGTGTATTTTTAAATATATTTGAGAACTTG	-	ENST00000379984.3:c.53-291_713CAAGTTCTCAAATATATTTAAAAATACACATAGAAAAATGACAGGAAATGACGGGAAATATTTATACTAAAATGTTAACAGTGTTGGCTTTGGTGGTAAAAAATACAGGTGTTTTCCTCTCCCTGCCCTGTCCACTTTGCTACATTAATGTAGTTTCCAAAATTCTATAACGAACAAAAATAATGATTATCTTTTTTTGGTTTGTTTTTGAGACAGAGTCTTACTCTGTCGCCCAGGCTGGAGTGCAGTGGAGCGATCTTGGCTCACTGCAACCTCCGCCTCCCAGGTTCAAACGATTCTCCTGCCTCAGCCTCCTGAGTAGCTGGGATTACAGGCGCGTGCCACCATGCCCAGCTAATTTTTGTATTTTTTGTAGAGGCGGGGTTTTGTCATAGTGCCCAGACTGGTCTCGAACTCCTGGCCTAAGTGTTAGGCCCGCCTCGGCCTCCCAAAGTGCTGGGATTACAGGTGTGAGCCGCTGCACCGGCCCTATAATGATGATCTTGTTCTTTCTGTTTAATTTTACTGTCCCTAGCTTCTTAGCATCTGCGGATGTTTTTCCTGGCAGATATTTACTCACCATGACTTCTTCCAGAAGGGGTGTTGGTAGCTTTCATGTGACTATTTCTATTTCACTTTTCCATGTAACGAGTGATGCTGTTGGATTTCTCTTTCATTAATTAGATTTTTTCTGTCTCATCCTTTTGCTTTAGCCACATTGGGATTATCGTCTACCGAGGTATGTAACAGTAAGAAGGCTGTAATGTACATGCATAGTACTTTTGAAAATTTTCCTAGCCAAAAATAACATAGAGGACTATCACTTTGTTTTTAAATGTATTTTGAAATATATTTTGGCTGGGCATGGTGGCTCATGCCTGTAATCCCAACACTTTGGGAGGCCGAGGCAAGCAGATCACTTGAGGTCAGGAGTTCGAGACCAGCCTCGCCAACATGGTGAAACCCTGTCTCCACTTTAAAAATACAAAAATTAGCCAGGTATAG>		Non_Coding,E,I	I_1	DEL	False	4	Class 4: Mutated sequences are not identical.	0aa	0aa	Rs1	ENSMUSG00000031293.14	ENSMUST00000033650.14	chrX	6	+																CLINVAR-H2270453		CLINVAR	1048161.0	False	False	False	False	False	0
RS1	ENSG00000102104.8	ENST00000379984.3	chrX	6	-	True	18660142	18660143	GC	CT	ENST00000379984.3:c.656_657GC>AG	C219*	Nonsense	E_6	DNP	True	0	Class 0: This mutation can be originally modeled.	34aa	0aa	Rs1	ENSMUSG00000031293.14	ENSMUST00000033650.14	chrX	6	+	DNP	Nonsense	E_6	159577648.0	159577649.0	GT	AG	ENSMUST00000033650.14:c.656_657GT>AG	C219*	159577648.0	159577649.0	GT	AG	ENSMUST00000033650.14:c.656_657GT>AG	C219*	CLINVAR-H2269960	CLINVAR-H2269960-M01-V01	CLINVAR	2123578.0	False	False	False	False	False	34
RS1	ENSG00000102104.8	ENST00000379984.3	chrX	6	-	True	18660255	18660256	GG	CT	ENST00000379984.3:c.543_544CC>AG	D181_R182delinsEG	Missense	E_6	DNP	True	0	Class 0: This mutation can be originally modeled.	32aa	0aa	Rs1	ENSMUSG00000031293.14	ENSMUST00000033650.14	chrX	6	+	DNP	Missense	E_6	159577535.0	159577536.0	CC	AG	ENSMUST00000033650.14:c.543_544CC>AG	D181_R182delinsEG	159577535.0	159577536.0	CC	AG	ENSMUST00000033650.14:c.543_544CC>AG	D181_R182delinsEG	CLINVAR-H2270039	CLINVAR-H2270039-M01-V01	CLINVAR	503960.0	False	False	False	False	False	32
RS1	ENSG00000102104.8	ENST00000379984.3	chrX	6	-	True	18660225	18660226	GC	AA	ENST00000379984.3:c.573_574GC>TT	P192S	Missense	E_6	DNP	True	1	Class 1: This mutation can be alternatively modeled.	7aa	27aa	Rs1	ENSMUSG00000031293.14	ENSMUST00000033650.14	chrX	6	+	TNP	Missense	E_6	159577565.0	159577566.0	GC	TT	ENSMUST00000033650.14:c.573_574GC>TT	R191_P192delinsSS	159577566.0	159577568.0	CCC	TCG	ENSMUST00000033650.14:c.574_576CCC>TCG	P192S	CLINVAR-H2270023	CLINVAR-H2270023-M01-V01	CLINVAR	1451571.0	False	False	False	False	False	34
RS1	ENSG00000102104.8	ENST00000379984.3	chrX	6	-	True	18660225	18660226	GC	AA	ENST00000379984.3:c.573_574GC>TT	P192S	Missense	E_6	DNP	True	1	Class 1: This mutation can be alternatively modeled.	7aa	27aa	Rs1	ENSMUSG00000031293.14	ENSMUST00000033650.14	chrX	6	+	TNP	Missense	E_6	159577565.0	159577566.0	GC	TT	ENSMUST00000033650.14:c.573_574GC>TT	R191_P192delinsSS	159577566.0	159577568.0	CCC	TCA	ENSMUST00000033650.14:c.574_576CCC>TCA	P192S	CLINVAR-H2270023	CLINVAR-H2270023-M01-V02	CLINVAR	1451571.0	False	False	False	False	False	34
RS1	ENSG00000102104.8	ENST00000379984.3	chrX	6	-	True	18660225	18660226	GC	AA	ENST00000379984.3:c.573_574GC>TT	P192S	Missense	E_6	DNP	True	1	Class 1: This mutation can be alternatively modeled.	7aa	27aa	Rs1	ENSMUSG00000031293.14	ENSMUST00000033650.14	chrX	6	+	DNP	Missense	E_6	159577565.0	159577566.0	GC	TT	ENSMUST00000033650.14:c.573_574GC>TT	R191_P192delinsSS	159577566.0	159577567.0	CC	AG	ENSMUST00000033650.14:c.574_575CC>AG	P192S	CLINVAR-H2270023	CLINVAR-H2270023-M01-V03	CLINVAR	1451571.0	False	False	False	False	False	34
RS1	ENSG00000102104.8	ENST00000379984.3	chrX	6	-	True	18660225	18660226	GC	AA	ENST00000379984.3:c.573_574GC>TT	P192S	Missense	E_6	DNP	True	1	Class 1: This mutation can be alternatively modeled.	7aa	27aa	Rs1	ENSMUSG00000031293.14	ENSMUST00000033650.14	chrX	6	+	TNP	Missense	E_6	159577565.0	159577566.0	GC	TT	ENSMUST00000033650.14:c.573_574GC>TT	R191_P192delinsSS	159577566.0	159577568.0	CCC	TCT	ENSMUST00000033650.14:c.574_576CCC>TCT	P192S	CLINVAR-H2270023	CLINVAR-H2270023-M01-V04	CLINVAR	1451571.0	False	False	False	False	False	34
RS1	ENSG00000102104.8	ENST00000379984.3	chrX	6	-	True	18660225	18660226	GC	AA	ENST00000379984.3:c.573_574GC>TT	P192S	Missense	E_6	DNP	True	1	Class 1: This mutation can be alternatively modeled.	7aa	27aa	Rs1	ENSMUSG00000031293.14	ENSMUST00000033650.14	chrX	6	+	SNP	Missense	E_6	159577565.0	159577566.0	GC	TT	ENSMUST00000033650.14:c.573_574GC>TT	R191_P192delinsSS	159577566.0	159577566.0	C	T	ENSMUST00000033650.14:c.574C>T	P192S	CLINVAR-H2270023	CLINVAR-H2270023-M01-V05	CLINVAR	1451571.0	False	False	False	False	False	34
RS1	ENSG00000102104.8	ENST00000379984.3	chrX	6	-	True	18664179	18664180	AC	TA	ENST00000379984.3:c.326+1131_1132GT>TA		Non_Coding,I	I_4	DNP	True	2	Class 2: This mutation can be modeled, but the effect may not be consistent.	0nt	1nt	Rs1	ENSMUSG00000031293.14	ENSMUST00000033650.14	chrX	6	+	DNP	Intron	I_5	159575029.0	159575030.0	GT	TA	ENSMUST00000033650.14:c.522+446_447GT>TA		159575029.0	159575030.0	GT	TA	ENSMUST00000033650.14:c.522+446_447GT>TA		CLINVAR-H2270181	CLINVAR-H2270181-M01-V01	CLINVAR	1475155.0	False	False	False	False	False	1
RS1	ENSG00000102104.8	ENST00000379984.3	chrX	6	-	True	18660213	18660214	-	GAT	ENST00000379984.3:c.585_586>ATC	I195_S196insI	In_Frame	E_6	INS	True	0	Class 0: This mutation can be originally modeled.	10aa	23aa	Rs1	ENSMUSG00000031293.14	ENSMUST00000033650.14	chrX	6	+	INS	In_Frame	E_6	159577577.0	159577578.0	-	ATC	ENSMUST00000033650.14:c.585_586>ATC	I195_S196insI	159577577.0	159577578.0	-	ATC	ENSMUST00000033650.14:c.585_586>ATC	I195_S196insI	CLINVAR-H2270002	CLINVAR-H2270002-M01-V01	CLINVAR	68077.0	False	False	False	False	False	33
RS1	ENSG00000102104.8	ENST00000379984.3	chrX	6	-	True	18662637	18662638	-	TCGATGTCACAGCGCCCCTGGGTGAGGATCCCTGAAATCACTTTGATC	ENST00000379984.3:c.434_435>GATCAAAGTGATTTCAGGGATCCTCACCCAGGGGCGCTGTGACATCGA	I144_D145insEIKVISGILTQGRCDI	In_Frame	E_5	INS	True	0	Class 0: This mutation can be originally modeled.	28aa	2aa	Rs1	ENSMUSG00000031293.14	ENSMUST00000033650.14	chrX	6	+	INS	In_Frame	E_5	159574495.0	159574496.0	-	GATCAAAGTGATTTCAGGGATCCTCACCCAGGGGCGCTGTGACATCGA	ENSMUST00000033650.14:c.434_435>GATCAAAGTGATTTCAGGGATCCTCACCCAGGGGCGCTGTGACATCGA	I144_D145insEIKVISGILTQGRCDI	159574495.0	159574496.0	-	GATCAAAGTGATTTCAGGGATCCTCACCCAGGGGCGCTGTGACATCGA	ENSMUST00000033650.14:c.434_435>GATCAAAGTGATTTCAGGGATCCTCACCCAGGGGCGCTGTGACATCGA	I144_D145insEIKVISGILTQGRCDI	CLINVAR-H2270100	CLINVAR-H2270100-M01-V01	CLINVAR	68075.0	False	False	False	False	False	30
RS1	ENSG00000102104.8	ENST00000379984.3	chrX	6	-	True	18665400	18665416	GTCCGGTGTGACCTCCC	ACTCTAACCCGGTCAGGGGA	ENST00000379984.3:c.220_238GGGAGGTCACACCGGAC>TCCCCTGACCGGGTTAGAGT	G74_V76delinsVP*	In_Frame	E_4	INS	True	0	Class 0: This mutation can be originally modeled.	27aa	35aa	Rs1	ENSMUSG00000031293.14	ENSMUST00000033650.14	chrX	6	+	INS	In_Frame	E_4	159573806.0	159573822.0	GGGAGGTCACGCCAGAT	TCCCCTGACCGGGTTAGAGT	ENSMUST00000033650.14:c.220_238GGGAGGTCACGCCAGAT>TCCCCTGACCGGGTTAGAGT	G74_V76delinsVP*	159573806.0	159573822.0	GGGAGGTCACGCCAGAT	TCCCCTGACCGGGTTAGAGT	ENSMUST00000033650.14:c.220_238GGGAGGTCACGCCAGAT>TCCCCTGACCGGGTTAGAGT	G74_V76delinsVP*	CLINVAR-H2270261	CLINVAR-H2270261-M01-V01	CLINVAR	449509.0	False	False	False	False	False	62
RS1	ENSG00000102104.8	ENST00000379984.3	chrX	6	-	True	18660135	18660136	-	G	ENST00000379984.3:c.663_664>C	K222Qfs*42	Frame_Shifting	E_6	INS	True	2	Class 2: This mutation can be modeled, but the effect may not be consistent.	0aa	3aa	Rs1	ENSMUSG00000031293.14	ENSMUST00000033650.14	chrX	6	+	INS	Frame_Shifting	E_6	159577655.0	159577656.0	-	C	ENSMUST00000033650.14:c.663_664>C	K222Qfs*36	159577655.0	159577656.0	-	C	ENSMUST00000033650.14:c.663_664>C	K222Qfs*36	CLINVAR-H2269958	CLINVAR-H2269958-M01-V01	CLINVAR	68078.0	False	False	False	False	False	3
RS1	ENSG00000102104.8	ENST00000379984.3	chrX	6	-	True	18660217	18660218	-	A	ENST00000379984.3:c.581_582>T	I195Hfs*69	Frame_Shifting	E_6	INS	True	2	Class 2: This mutation can be modeled, but the effect may not be consistent.	9aa	25aa	Rs1	ENSMUSG00000031293.14	ENSMUST00000033650.14	chrX	6	+	INS	Frame_Shifting	E_6	159577573.0	159577574.0	-	T	ENSMUST00000033650.14:c.581_582>T	I195Hfs*24	159577573.0	159577574.0	-	T	ENSMUST00000033650.14:c.581_582>T	I195Hfs*24	CLINVAR-H2270004	CLINVAR-H2270004-M01-V01	CLINVAR	1073422.0	False	False	False	False	False	34
RS1	ENSG00000102104.8	ENST00000379984.3	chrX	6	-	True	18660219	18660220	-	G	ENST00000379984.3:c.579_580>C	I194Hfs*70	Frame_Shifting	E_6	INS	True	2	Class 2: This mutation can be modeled, but the effect may not be consistent.	8aa	25aa	Rs1	ENSMUSG00000031293.14	ENSMUST00000033650.14	chrX	6	+	INS	Frame_Shifting	E_6	159577571.0	159577572.0	-	C	ENSMUST00000033650.14:c.579_580>C	I194Hfs*25	159577571.0	159577572.0	-	C	ENSMUST00000033650.14:c.579_580>C	I194Hfs*25	CLINVAR-H2270007	CLINVAR-H2270007-M01-V01	CLINVAR	98995.0	False	False	False	False	False	33
RS1	ENSG00000102104.8	ENST00000379984.3	chrX	6	-	True	18660222	18660223	-	A	ENST00000379984.3:c.576_577>T	P193Sfs*71	Frame_Shifting	E_6	INS	True	2	Class 2: This mutation can be modeled, but the effect may not be consistent.	7aa	26aa	Rs1	ENSMUSG00000031293.14	ENSMUST00000033650.14	chrX	6	+	INS	Frame_Shifting	E_6	159577568.0	159577569.0	-	T	ENSMUST00000033650.14:c.576_577>T	P193Sfs*26	159577568.0	159577569.0	-	T	ENSMUST00000033650.14:c.576_577>T	P193Sfs*26	CLINVAR-H2270013	CLINVAR-H2270013-M01-V01	CLINVAR	98992.0	False	False	False	False	False	33
RS1	ENSG00000102104.8	ENST00000379984.3	chrX	6	-	True	18660223	18660224	-	A	ENST00000379984.3:c.575_576>T	I194Hfs*71	Frame_Shifting	E_6	INS	True	2	Class 2: This mutation can be modeled, but the effect may not be consistent.	7aa	27aa	Rs1	ENSMUSG00000031293.14	ENSMUST00000033650.14	chrX	6	+	INS	Frame_Shifting	E_6	159577567.0	159577568.0	-	T	ENSMUST00000033650.14:c.575_576>T	I194Hfs*26	159577567.0	159577568.0	-	T	ENSMUST00000033650.14:c.575_576>T	I194Hfs*26	CLINVAR-H2270015	CLINVAR-H2270015-M01-V01	CLINVAR	842992.0	False	False	False	False	False	34
RS1	ENSG00000102104.8	ENST00000379984.3	chrX	6	-	True	18662590	18662591	-	G	ENST00000379984.3:c.481_482>C	L161Pfs*103	Frame_Shifting	E_5	INS	True	2	Class 2: This mutation can be modeled, but the effect may not be consistent.	12aa	21aa	Rs1	ENSMUSG00000031293.14	ENSMUST00000033650.14	chrX	6	+	INS	Frame_Shifting	E_5	159574542.0	159574543.0	-	C	ENSMUST00000033650.14:c.481_482>C	L161Pfs*7	159574542.0	159574543.0	-	C	ENSMUST00000033650.14:c.481_482>C	L161Pfs*7	CLINVAR-H2270076	CLINVAR-H2270076-M01-V01	CLINVAR	1451656.0	False	False	False	False	False	33
RS1	ENSG00000102104.8	ENST00000379984.3	chrX	6	-	True	18662607	18662608	-	T	ENST00000379984.3:c.464_465>A	Y155*	Frame_Shifting	E_5	INS	True	2	Class 2: This mutation can be modeled, but the effect may not be consistent.	6aa	27aa	Rs1	ENSMUSG00000031293.14	ENSMUST00000033650.14	chrX	6	+	INS	Frame_Shifting	E_5	159574525.0	159574526.0	-	A	ENSMUST00000033650.14:c.464_465>A	Y155*	159574525.0	159574526.0	-	A	ENSMUST00000033650.14:c.464_465>A	Y155*	CLINVAR-H2270087	CLINVAR-H2270087-M01-V01	CLINVAR	1386242.0	False	False	False	False	False	33
RS1	ENSG00000102104.8	ENST00000379984.3	chrX	6	-	True	18662699	18662700	-	CCACTGGCTA	ENST00000379984.3:c.372_373>TAGCCAGTGG	I125*	Frame_Shifting	E_5	INS	True	2	Class 2: This mutation can be modeled, but the effect may not be consistent.	7aa	22aa	Rs1	ENSMUSG00000031293.14	ENSMUST00000033650.14	chrX	6	+	INS	Frame_Shifting	E_5	159574433.0	159574434.0	-	TAGCCAGTGG	ENSMUST00000033650.14:c.372_373>TAGCCAGTGG	I125*	159574433.0	159574434.0	-	TAGCCAGTGG	ENSMUST00000033650.14:c.372_373>TAGCCAGTGG	I125*	CLINVAR-H2270140	CLINVAR-H2270140-M01-V01	CLINVAR	1275772.0	False	False	False	False	False	29
RS1	ENSG00000102104.8	ENST00000379984.3	chrX	6	-	True	18662700	18662701	-	T	ENST00000379984.3:c.371_372>A	I125Dfs*19	Frame_Shifting	E_5	INS	True	2	Class 2: This mutation can be modeled, but the effect may not be consistent.	7aa	23aa	Rs1	ENSMUSG00000031293.14	ENSMUST00000033650.14	chrX	6	+	INS	Frame_Shifting	E_5	159574432.0	159574433.0	-	A	ENSMUST00000033650.14:c.371_372>A	I125Dfs*19	159574432.0	159574433.0	-	A	ENSMUST00000033650.14:c.371_372>A	I125Dfs*19	CLINVAR-H2270141	CLINVAR-H2270141-M01-V01	CLINVAR	1998705.0	False	False	False	False	False	30
RS1	ENSG00000102104.8	ENST00000379984.3	chrX	6	-	True	18662722	18662723	-	A	ENST00000379984.3:c.349_350>T	Q117Lfs*4	Frame_Shifting	E_5	INS	True	2	Class 2: This mutation can be modeled, but the effect may not be consistent.	0aa	30aa	Rs1	ENSMUSG00000031293.14	ENSMUST00000033650.14	chrX	6	+	INS	Frame_Shifting	E_5	159574410.0	159574411.0	-	T	ENSMUST00000033650.14:c.349_350>T	Q117Lfs*27	159574410.0	159574411.0	-	T	ENSMUST00000033650.14:c.349_350>T	Q117Lfs*27	CLINVAR-H2270147	CLINVAR-H2270147-M01-V01	CLINVAR	98945.0	False	False	False	False	False	30
RS1	ENSG00000102104.8	ENST00000379984.3	chrX	6	-	True	18662735	18662736	-	CC	ENST00000379984.3:c.336_337>GG	L113Gfs*14	Frame_Shifting	E_5	INS	True	2	Class 2: This mutation can be modeled, but the effect may not be consistent.	65aa	2aa	Rs1	ENSMUSG00000031293.14	ENSMUST00000033650.14	chrX	6	+	INS	Frame_Shifting	E_5	159574397.0	159574398.0	-	GG	ENSMUST00000033650.14:c.336_337>GG	L113Gfs*14	159574397.0	159574398.0	-	GG	ENSMUST00000033650.14:c.336_337>GG	L113Gfs*14	CLINVAR-H2270153	CLINVAR-H2270153-M01-V01	CLINVAR	953933.0	False	False	False	False	False	67
RS1	ENSG00000102104.8	ENST00000379984.3	chrX	6	-	True	18665318	18665319	-	T	ENST00000379984.3:c.318_319>A	G107Rfs*14	Frame_Shifting	E_4	INS	True	2	Class 2: This mutation can be modeled, but the effect may not be consistent.	59aa	8aa	Rs1	ENSMUSG00000031293.14	ENSMUST00000033650.14	chrX	6	+	INS	Frame_Shifting	E_4	159573903.0	159573904.0	-	A	ENSMUST00000033650.14:c.318_319>A	G107Rfs*37	159573903.0	159573904.0	-	A	ENSMUST00000033650.14:c.318_319>A	G107Rfs*37	CLINVAR-H2270218	CLINVAR-H2270218-M01-V01	CLINVAR	98933.0	False	False	False	False	False	67
RS1	ENSG00000102104.8	ENST00000379984.3	chrX	6	-	True	18665370	18665371	-	T	ENST00000379984.3:c.266_267>A	Y89*	Frame_Shifting	E_4	INS	True	2	Class 2: This mutation can be modeled, but the effect may not be consistent.	42aa	26aa	Rs1	ENSMUSG00000031293.14	ENSMUST00000033650.14	chrX	6	+	INS	Frame_Shifting	E_4	159573851.0	159573852.0	-	A	ENSMUST00000033650.14:c.266_267>A	Y89*	159573851.0	159573852.0	-	A	ENSMUST00000033650.14:c.266_267>A	Y89*	CLINVAR-H2270248	CLINVAR-H2270248-M01-V01	CLINVAR	866773.0	False	False	False	False	False	68
RS1	ENSG00000102104.8	ENST00000379984.3	chrX	6	-	True	18665430	18665431	-	AGAGGCTT	ENST00000379984.3:c.206_207>AAGCCTCT	G70Sfs*59	Frame_Shifting	E_4	INS	True	2	Class 2: This mutation can be modeled, but the effect may not be consistent.	22aa	46aa	Rs1	ENSMUSG00000031293.14	ENSMUST00000033650.14	chrX	6	+	INS	Frame_Shifting	E_4	159573791.0	159573792.0	-	AAGCCTCT	ENSMUST00000033650.14:c.206_207>AAGCCTCT	G70Sfs*59	159573791.0	159573792.0	-	AAGCCTCT	ENSMUST00000033650.14:c.206_207>AAGCCTCT	G70Sfs*59	CLINVAR-H2270286	CLINVAR-H2270286-M01-V01	CLINVAR	813235.0	False	False	False	False	False	68
RS1	ENSG00000102104.8	ENST00000379984.3	chrX	6	-	True	18674793	18674794	-	TGGC	ENST00000379984.3:c.163_164>GCCA	T55Sfs*32	Frame_Shifting	E_3	INS	True	2	Class 2: This mutation can be modeled, but the effect may not be consistent.	8aa	60aa	Rs1	ENSMUSG00000031293.14	ENSMUST00000033650.14	chrX	6	+	INS	Frame_Shifting	E_3	159564885.0	159564886.0	-	GCCA	ENSMUST00000033650.14:c.163_164>GCCA	T55Sfs*90	159564885.0	159564886.0	-	GCCA	ENSMUST00000033650.14:c.163_164>GCCA	T55Sfs*90	CLINVAR-H2270424	CLINVAR-H2270424-M01-V01	CLINVAR	98906.0	False	False	False	False	False	68
RS1	ENSG00000102104.8	ENST00000379984.3	chrX	6	-	True	18674855	18674856	-	T	ENST00000379984.3:c.101_102>A	Y34*	Frame_Shifting	E_3	INS	True	2	Class 2: This mutation can be modeled, but the effect may not be consistent.	24aa	9aa	Rs1	ENSMUSG00000031293.14	ENSMUST00000033650.14	chrX	6	+	INS	Frame_Shifting	E_3	159564823.0	159564824.0	-	A	ENSMUST00000033650.14:c.101_102>A	Y34*	159564823.0	159564824.0	-	A	ENSMUST00000033650.14:c.101_102>A	Y34*	CLINVAR-H2270441	CLINVAR-H2270441-M01-V01	CLINVAR	1705356.0	False	False	False	False	False	33
RS1	ENSG00000102104.8	ENST00000379984.3	chrX	6	-	True	18690134	18690135	-	A	ENST00000379984.3:c.52+2_3>T	X17_splice	Splice_Site	I_1	INS	True	2	Class 2: This mutation can be modeled, but the effect may not be consistent.	23nt	3nt	Rs1	ENSMUSG00000031293.14	ENSMUST00000033650.14	chrX	6	+	INS	Splice_Site	I_1	159551235.0	159551236.0	-	T	ENSMUST00000033650.14:c.52+2_3>T	X17_splice	159551235.0	159551236.0	-	T	ENSMUST00000033650.14:c.52+2_3>T	X17_splice	CLINVAR-H2270478	CLINVAR-H2270478-M01-V01	CLINVAR	98976.0	False	False	False	False	False	26
RS1	ENSG00000102104.8	ENST00000379984.3	chrX	6	-	True	18660249	18660250	-	GG	ENST00000379984.3:c.549_550>CC	S184Pfs*54	Frame_Shifting	E_6	INS	False	4	Class 4: Mutated sequences are not identical.	0aa	0aa	Rs1	ENSMUSG00000031293.14	ENSMUST00000033650.14	chrX	6	+																CLINVAR-H2270032		CLINVAR	98987.0	False	False	False	False	False	0
RS1	ENSG00000102104.8	ENST00000379984.3	chrX	6	-	True	18674825	18674826	-	C	ENST00000379984.3:c.131_132>G	G45Rfs*41	Frame_Shifting	E_3	INS	False	4	Class 4: Mutated sequences are not identical.	0aa	0aa	Rs1	ENSMUSG00000031293.14	ENSMUST00000033650.14	chrX	6	+																CLINVAR-H2270434		CLINVAR	1687568.0	False	False	False	False	False	0
RS1	ENSG00000102104.8	ENST00000379984.3	chrX	6	-	True	18690162	18690163	-	A	ENST00000379984.3:c.26_27>T	L9Ffs*9	Frame_Shifting	E_1	INS	False	4	Class 4: Mutated sequences are not identical.	0aa	0aa	Rs1	ENSMUSG00000031293.14	ENSMUST00000033650.14	chrX	6	+																CLINVAR-H2270492		CLINVAR	1073512.0	False	False	False	False	False	0
RS1	ENSG00000102104.8	ENST00000379984.3	chrX	6	-	True	18660126	18660126	A	G	ENST00000379984.3:c.673T>C	*225Rext*43	Non_Stop		SNP	True	0	Class 0: This mutation can be originally modeled.	0aa	0aa	Rs1	ENSMUSG00000031293.14	ENSMUST00000033650.14	chrX	6	+	SNP	Non_Stop		159577665.0	159577665.0	T	C	ENSMUST00000033650.14:c.673T>C	*225Rext*20	159577665.0	159577665.0	T	C	ENSMUST00000033650.14:c.673T>C	*225Rext*20	CLINVAR-H2269951	CLINVAR-H2269951-M01-V01	CLINVAR	371642.0	False	False	False	False	False	0
RS1	ENSG00000102104.8	ENST00000379984.3	chrX	6	-	True	18660127	18660127	G	A	ENST00000379984.3:c.672C>T	A224delinsA	Silent	E_6	SNP	True	0	Class 0: This mutation can be originally modeled.	3aa	1aa	Rs1	ENSMUSG00000031293.14	ENSMUST00000033650.14	chrX	6	+	SNP	Silent	E_6	159577664.0	159577664.0	C	T	ENSMUST00000033650.14:c.672C>T	A224delinsA	159577664.0	159577664.0	C	T	ENSMUST00000033650.14:c.672C>T	A224delinsA	CLINVAR-H2269952	CLINVAR-H2269952-M01-V01	CLINVAR	1161501.0	False	False	False	False	False	4
RS1	ENSG00000102104.8	ENST00000379984.3	chrX	6	-	True	18660131	18660131	C	T	ENST00000379984.3:c.668G>A	C223Y	Missense	E_6	SNP	True	0	Class 0: This mutation can be originally modeled.	2aa	2aa	Rs1	ENSMUSG00000031293.14	ENSMUST00000033650.14	chrX	6	+	SNP	Missense	E_6	159577660.0	159577660.0	G	A	ENSMUST00000033650.14:c.668G>A	C223Y	159577660.0	159577660.0	G	A	ENSMUST00000033650.14:c.668G>A	C223Y	CLINVAR-H2269953	CLINVAR-H2269953-M01-V01	CLINVAR	372497.0	False	False	False	False	False	4
RS1	ENSG00000102104.8	ENST00000379984.3	chrX	6	-	True	18660132	18660132	A	C	ENST00000379984.3:c.667T>G	C223G	Missense	E_6	SNP	True	0	Class 0: This mutation can be originally modeled.	2aa	2aa	Rs1	ENSMUSG00000031293.14	ENSMUST00000033650.14	chrX	6	+	SNP	Missense	E_6	159577659.0	159577659.0	T	G	ENSMUST00000033650.14:c.667T>G	C223G	159577659.0	159577659.0	T	G	ENSMUST00000033650.14:c.667T>G	C223G	CLINVAR-H2269954	CLINVAR-H2269954-M01-V01	CLINVAR	1511265.0	False	False	False	False	False	4
RS1	ENSG00000102104.8	ENST00000379984.3	chrX	6	-	True	18660132	18660132	A	G	ENST00000379984.3:c.667T>C	C223R	Missense	E_6	SNP	True	0	Class 0: This mutation can be originally modeled.	2aa	2aa	Rs1	ENSMUSG00000031293.14	ENSMUST00000033650.14	chrX	6	+	SNP	Missense	E_6	159577659.0	159577659.0	T	C	ENSMUST00000033650.14:c.667T>C	C223R	159577659.0	159577659.0	T	C	ENSMUST00000033650.14:c.667T>C	C223R	CLINVAR-H2269955	CLINVAR-H2269955-M01-V01	CLINVAR	9893.0	False	False	False	False	False	4
RS1	ENSG00000102104.8	ENST00000379984.3	chrX	6	-	True	18660133	18660133	C	G	ENST00000379984.3:c.666G>C	K222N	Missense	E_6	SNP	True	0	Class 0: This mutation can be originally modeled.	1aa	3aa	Rs1	ENSMUSG00000031293.14	ENSMUST00000033650.14	chrX	6	+	SNP	Missense	E_6	159577658.0	159577658.0	G	C	ENSMUST00000033650.14:c.666G>C	K222N	159577658.0	159577658.0	G	C	ENSMUST00000033650.14:c.666G>C	K222N	CLINVAR-H2269956	CLINVAR-H2269956-M01-V01	CLINVAR	99019.0	False	False	False	False	False	4
RS1	ENSG00000102104.8	ENST00000379984.3	chrX	6	-	True	18660133	18660133	C	T	ENST00000379984.3:c.666G>A	K222delinsK	Silent	E_6	SNP	True	0	Class 0: This mutation can be originally modeled.	1aa	3aa	Rs1	ENSMUSG00000031293.14	ENSMUST00000033650.14	chrX	6	+	SNP	Silent	E_6	159577658.0	159577658.0	G	A	ENSMUST00000033650.14:c.666G>A	K222delinsK	159577658.0	159577658.0	G	A	ENSMUST00000033650.14:c.666G>A	K222delinsK	CLINVAR-H2269957	CLINVAR-H2269957-M01-V01	CLINVAR	1672537.0	False	False	False	False	False	4
RS1	ENSG00000102104.8	ENST00000379984.3	chrX	6	-	True	18660138	18660138	T	C	ENST00000379984.3:c.661A>G	S221G	Missense	E_6	SNP	True	0	Class 0: This mutation can be originally modeled.	0aa	4aa	Rs1	ENSMUSG00000031293.14	ENSMUST00000033650.14	chrX	6	+	SNP	Missense	E_6	159577653.0	159577653.0	A	G	ENSMUST00000033650.14:c.661A>G	S221G	159577653.0	159577653.0	A	G	ENSMUST00000033650.14:c.661A>G	S221G	CLINVAR-H2269959	CLINVAR-H2269959-M01-V01	CLINVAR	1404057.0	False	False	False	False	False	4
RS1	ENSG00000102104.8	ENST00000379984.3	chrX	6	-	True	18660143	18660143	C	T	ENST00000379984.3:c.656G>A	C219Y	Missense	E_6	SNP	True	0	Class 0: This mutation can be originally modeled.	34aa	0aa	Rs1	ENSMUSG00000031293.14	ENSMUST00000033650.14	chrX	6	+	SNP	Missense	E_6	159577648.0	159577648.0	G	A	ENSMUST00000033650.14:c.656G>A	C219Y	159577648.0	159577648.0	G	A	ENSMUST00000033650.14:c.656G>A	C219Y	CLINVAR-H2269961	CLINVAR-H2269961-M01-V01	CLINVAR	1700721.0	False	False	False	False	False	34
RS1	ENSG00000102104.8	ENST00000379984.3	chrX	6	-	True	18660144	18660144	A	C	ENST00000379984.3:c.655T>G	C219G	Missense	E_6	SNP	True	0	Class 0: This mutation can be originally modeled.	34aa	0aa	Rs1	ENSMUSG00000031293.14	ENSMUST00000033650.14	chrX	6	+	SNP	Missense	E_6	159577647.0	159577647.0	T	G	ENSMUST00000033650.14:c.655T>G	C219G	159577647.0	159577647.0	T	G	ENSMUST00000033650.14:c.655T>G	C219G	CLINVAR-H2269963	CLINVAR-H2269963-M01-V01	CLINVAR	99016.0	False	False	False	False	False	34
RS1	ENSG00000102104.8	ENST00000379984.3	chrX	6	-	True	18660144	18660144	A	G	ENST00000379984.3:c.655T>C	C219R	Missense	E_6	SNP	True	0	Class 0: This mutation can be originally modeled.	34aa	0aa	Rs1	ENSMUSG00000031293.14	ENSMUST00000033650.14	chrX	6	+	SNP	Missense	E_6	159577647.0	159577647.0	T	C	ENSMUST00000033650.14:c.655T>C	C219R	159577647.0	159577647.0	T	C	ENSMUST00000033650.14:c.655T>C	C219R	CLINVAR-H2269964	CLINVAR-H2269964-M01-V01	CLINVAR	99015.0	False	False	False	False	False	34
RS1	ENSG00000102104.8	ENST00000379984.3	chrX	6	-	True	18660145	18660145	C	G	ENST00000379984.3:c.654G>C	E218D	Missense	E_6	SNP	True	0	Class 0: This mutation can be originally modeled.	33aa	1aa	Rs1	ENSMUSG00000031293.14	ENSMUST00000033650.14	chrX	6	+	SNP	Missense	E_6	159577646.0	159577646.0	G	C	ENSMUST00000033650.14:c.654G>C	E218D	159577646.0	159577646.0	G	C	ENSMUST00000033650.14:c.654G>C	E218D	CLINVAR-H2269965	CLINVAR-H2269965-M01-V01	CLINVAR	1476227.0	False	False	False	False	False	34
RS1	ENSG00000102104.8	ENST00000379984.3	chrX	6	-	True	18660151	18660151	C	T	ENST00000379984.3:c.648G>A	L216delinsL	Silent	E_6	SNP	True	0	Class 0: This mutation can be originally modeled.	31aa	3aa	Rs1	ENSMUSG00000031293.14	ENSMUST00000033650.14	chrX	6	+	SNP	Silent	E_6	159577640.0	159577640.0	G	A	ENSMUST00000033650.14:c.648G>A	L216delinsL	159577640.0	159577640.0	G	A	ENSMUST00000033650.14:c.648G>A	L216delinsL	CLINVAR-H2269967	CLINVAR-H2269967-M01-V01	CLINVAR	1977141.0	False	False	False	False	False	34
RS1	ENSG00000102104.8	ENST00000379984.3	chrX	6	-	True	18660152	18660152	A	G	ENST00000379984.3:c.647T>C	L216P	Missense	E_6	SNP	True	0	Class 0: This mutation can be originally modeled.	31aa	3aa	Rs1	ENSMUSG00000031293.14	ENSMUST00000033650.14	chrX	6	+	SNP	Missense	E_6	159577639.0	159577639.0	T	C	ENSMUST00000033650.14:c.647T>C	L216P	159577639.0	159577639.0	T	C	ENSMUST00000033650.14:c.647T>C	L216P	CLINVAR-H2269968	CLINVAR-H2269968-M01-V01	CLINVAR	99014.0	False	False	False	False	False	34
RS1	ENSG00000102104.8	ENST00000379984.3	chrX	6	-	True	18660155	18660155	T	A	ENST00000379984.3:c.644A>T	E215V	Missense	E_6	SNP	True	0	Class 0: This mutation can be originally modeled.	30aa	4aa	Rs1	ENSMUSG00000031293.14	ENSMUST00000033650.14	chrX	6	+	SNP	Missense	E_6	159577636.0	159577636.0	A	T	ENSMUST00000033650.14:c.644A>T	E215V	159577636.0	159577636.0	A	T	ENSMUST00000033650.14:c.644A>T	E215V	CLINVAR-H2269969	CLINVAR-H2269969-M01-V01	CLINVAR	1359440.0	False	False	False	False	False	34
RS1	ENSG00000102104.8	ENST00000379984.3	chrX	6	-	True	18660156	18660156	C	G	ENST00000379984.3:c.643G>C	E215Q	Missense	E_6	SNP	True	0	Class 0: This mutation can be originally modeled.	30aa	4aa	Rs1	ENSMUSG00000031293.14	ENSMUST00000033650.14	chrX	6	+	SNP	Missense	E_6	159577635.0	159577635.0	G	C	ENSMUST00000033650.14:c.643G>C	E215Q	159577635.0	159577635.0	G	C	ENSMUST00000033650.14:c.643G>C	E215Q	CLINVAR-H2269970	CLINVAR-H2269970-M01-V01	CLINVAR	99013.0	False	False	False	False	False	34
RS1	ENSG00000102104.8	ENST00000379984.3	chrX	6	-	True	18660156	18660156	C	T	ENST00000379984.3:c.643G>A	E215K	Missense	E_6	SNP	True	0	Class 0: This mutation can be originally modeled.	30aa	4aa	Rs1	ENSMUSG00000031293.14	ENSMUST00000033650.14	chrX	6	+	SNP	Missense	E_6	159577635.0	159577635.0	G	A	ENSMUST00000033650.14:c.643G>A	E215K	159577635.0	159577635.0	G	A	ENSMUST00000033650.14:c.643G>A	E215K	CLINVAR-H2269971	CLINVAR-H2269971-M01-V01	CLINVAR	99012.0	False	False	False	False	False	34
RS1	ENSG00000102104.8	ENST00000379984.3	chrX	6	-	True	18660161	18660161	C	A	ENST00000379984.3:c.638G>T	R213L	Missense	E_6	SNP	True	0	Class 0: This mutation can be originally modeled.	28aa	6aa	Rs1	ENSMUSG00000031293.14	ENSMUST00000033650.14	chrX	6	+	SNP	Missense	E_6	159577630.0	159577630.0	G	T	ENSMUST00000033650.14:c.638G>T	R213L	159577630.0	159577630.0	G	T	ENSMUST00000033650.14:c.638G>T	R213L	CLINVAR-H2269973	CLINVAR-H2269973-M01-V01	CLINVAR	1067041.0	False	False	False	False	False	34
RS1	ENSG00000102104.8	ENST00000379984.3	chrX	6	-	True	18660161	18660161	C	T	ENST00000379984.3:c.638G>A	R213Q	Missense	E_6	SNP	True	0	Class 0: This mutation can be originally modeled.	28aa	6aa	Rs1	ENSMUSG00000031293.14	ENSMUST00000033650.14	chrX	6	+	SNP	Missense	E_6	159577630.0	159577630.0	G	A	ENSMUST00000033650.14:c.638G>A	R213Q	159577630.0	159577630.0	G	A	ENSMUST00000033650.14:c.638G>A	R213Q	CLINVAR-H2269974	CLINVAR-H2269974-M01-V01	CLINVAR	99010.0	False	False	False	False	False	34
RS1	ENSG00000102104.8	ENST00000379984.3	chrX	6	-	True	18660162	18660162	G	A	ENST00000379984.3:c.637C>T	R213W	Missense	E_6	SNP	True	0	Class 0: This mutation can be originally modeled.	28aa	6aa	Rs1	ENSMUSG00000031293.14	ENSMUST00000033650.14	chrX	6	+	SNP	Missense	E_6	159577629.0	159577629.0	C	T	ENSMUST00000033650.14:c.637C>T	R213W	159577629.0	159577629.0	C	T	ENSMUST00000033650.14:c.637C>T	R213W	CLINVAR-H2269976	CLINVAR-H2269976-M01-V01	CLINVAR	99009.0	False	False	False	False	False	34
RS1	ENSG00000102104.8	ENST00000379984.3	chrX	6	-	True	18660167	18660167	G	A	ENST00000379984.3:c.632C>T	A211V	Missense	E_6	SNP	True	0	Class 0: This mutation can be originally modeled.	26aa	8aa	Rs1	ENSMUSG00000031293.14	ENSMUST00000033650.14	chrX	6	+	SNP	Missense	E_6	159577624.0	159577624.0	C	T	ENSMUST00000033650.14:c.632C>T	A211V	159577624.0	159577624.0	C	T	ENSMUST00000033650.14:c.632C>T	A211V	CLINVAR-H2269977	CLINVAR-H2269977-M01-V01	CLINVAR	812429.0	False	False	False	False	False	34
RS1	ENSG00000102104.8	ENST00000379984.3	chrX	6	-	True	18660168	18660168	C	T	ENST00000379984.3:c.631G>A	A211T	Missense	E_6	SNP	True	0	Class 0: This mutation can be originally modeled.	26aa	8aa	Rs1	ENSMUSG00000031293.14	ENSMUST00000033650.14	chrX	6	+	SNP	Missense	E_6	159577623.0	159577623.0	G	A	ENSMUST00000033650.14:c.631G>A	A211T	159577623.0	159577623.0	G	A	ENSMUST00000033650.14:c.631G>A	A211T	CLINVAR-H2269978	CLINVAR-H2269978-M01-V01	CLINVAR	99008.0	False	False	False	False	False	34
RS1	ENSG00000102104.8	ENST00000379984.3	chrX	6	-	True	18660170	18660170	A	C	ENST00000379984.3:c.629T>G	I210S	Missense	E_6	SNP	True	0	Class 0: This mutation can be originally modeled.	25aa	9aa	Rs1	ENSMUSG00000031293.14	ENSMUST00000033650.14	chrX	6	+	SNP	Missense	E_6	159577621.0	159577621.0	T	G	ENSMUST00000033650.14:c.629T>G	I210S	159577621.0	159577621.0	T	G	ENSMUST00000033650.14:c.629T>G	I210S	CLINVAR-H2269979	CLINVAR-H2269979-M01-V01	CLINVAR	2172651.0	False	False	False	False	False	34
RS1	ENSG00000102104.8	ENST00000379984.3	chrX	6	-	True	18660170	18660170	A	T	ENST00000379984.3:c.629T>A	I210N	Missense	E_6	SNP	True	0	Class 0: This mutation can be originally modeled.	25aa	9aa	Rs1	ENSMUSG00000031293.14	ENSMUST00000033650.14	chrX	6	+	SNP	Missense	E_6	159577621.0	159577621.0	T	A	ENSMUST00000033650.14:c.629T>A	I210N	159577621.0	159577621.0	T	A	ENSMUST00000033650.14:c.629T>A	I210N	CLINVAR-H2269980	CLINVAR-H2269980-M01-V01	CLINVAR	1036724.0	False	False	False	False	False	34
RS1	ENSG00000102104.8	ENST00000379984.3	chrX	6	-	True	18660174	18660174	G	C	ENST00000379984.3:c.625C>G	R209G	Missense	E_6	SNP	True	0	Class 0: This mutation can be originally modeled.	24aa	10aa	Rs1	ENSMUSG00000031293.14	ENSMUST00000033650.14	chrX	6	+	SNP	Missense	E_6	159577617.0	159577617.0	C	G	ENSMUST00000033650.14:c.625C>G	R209G	159577617.0	159577617.0	C	G	ENSMUST00000033650.14:c.625C>G	R209G	CLINVAR-H2269983	CLINVAR-H2269983-M01-V01	CLINVAR	99005.0	False	False	False	False	False	34
RS1	ENSG00000102104.8	ENST00000379984.3	chrX	6	-	True	18660178	18660178	G	A	ENST00000379984.3:c.621C>T	H207delinsH	Silent	E_6	SNP	True	0	Class 0: This mutation can be originally modeled.	22aa	12aa	Rs1	ENSMUSG00000031293.14	ENSMUST00000033650.14	chrX	6	+	SNP	Silent	E_6	159577613.0	159577613.0	T	T	ENSMUST00000033650.14:c.621T>T	H207delinsH	159577613.0	159577613.0	T	T	ENSMUST00000033650.14:c.621T>T	H207delinsH	CLINVAR-H2269984	CLINVAR-H2269984-M01-V01	CLINVAR	1144102.0	False	False	False	False	False	34
RS1	ENSG00000102104.8	ENST00000379984.3	chrX	6	-	True	18660178	18660178	G	C	ENST00000379984.3:c.621C>G	H207Q	Missense	E_6	SNP	True	0	Class 0: This mutation can be originally modeled.	22aa	12aa	Rs1	ENSMUSG00000031293.14	ENSMUST00000033650.14	chrX	6	+	SNP	Missense	E_6	159577613.0	159577613.0	T	G	ENSMUST00000033650.14:c.621T>G	H207Q	159577613.0	159577613.0	T	G	ENSMUST00000033650.14:c.621T>G	H207Q	CLINVAR-H2269985	CLINVAR-H2269985-M01-V01	CLINVAR	99004.0	False	False	False	False	False	34
RS1	ENSG00000102104.8	ENST00000379984.3	chrX	6	-	True	18660180	18660180	G	C	ENST00000379984.3:c.619C>G	H207D	Missense	E_6	SNP	True	0	Class 0: This mutation can be originally modeled.	22aa	12aa	Rs1	ENSMUSG00000031293.14	ENSMUST00000033650.14	chrX	6	+	SNP	Missense	E_6	159577611.0	159577611.0	C	G	ENSMUST00000033650.14:c.619C>G	H207D	159577611.0	159577611.0	C	G	ENSMUST00000033650.14:c.619C>G	H207D	CLINVAR-H2269986	CLINVAR-H2269986-M01-V01	CLINVAR	1452799.0	False	False	False	False	False	34
RS1	ENSG00000102104.8	ENST00000379984.3	chrX	6	-	True	18660181	18660181	C	T	ENST00000379984.3:c.618G>A	W206*	Nonsense	E_6	SNP	True	0	Class 0: This mutation can be originally modeled.	21aa	13aa	Rs1	ENSMUSG00000031293.14	ENSMUST00000033650.14	chrX	6	+	SNP	Nonsense	E_6	159577610.0	159577610.0	G	A	ENSMUST00000033650.14:c.618G>A	W206*	159577610.0	159577610.0	G	A	ENSMUST00000033650.14:c.618G>A	W206*	CLINVAR-H2269987	CLINVAR-H2269987-M01-V01	CLINVAR	99003.0	False	False	False	False	False	34
RS1	ENSG00000102104.8	ENST00000379984.3	chrX	6	-	True	18660182	18660182	C	G	ENST00000379984.3:c.617G>C	W206S	Missense	E_6	SNP	True	0	Class 0: This mutation can be originally modeled.	21aa	13aa	Rs1	ENSMUSG00000031293.14	ENSMUST00000033650.14	chrX	6	+	SNP	Missense	E_6	159577609.0	159577609.0	G	C	ENSMUST00000033650.14:c.617G>C	W206S	159577609.0	159577609.0	G	C	ENSMUST00000033650.14:c.617G>C	W206S	CLINVAR-H2269988	CLINVAR-H2269988-M01-V01	CLINVAR	1486943.0	False	False	False	False	False	34
RS1	ENSG00000102104.8	ENST00000379984.3	chrX	6	-	True	18660191	18660191	G	A	ENST00000379984.3:c.608C>T	P203L	Missense	E_6	SNP	True	0	Class 0: This mutation can be originally modeled.	18aa	16aa	Rs1	ENSMUSG00000031293.14	ENSMUST00000033650.14	chrX	6	+	SNP	Missense	E_6	159577600.0	159577600.0	C	T	ENSMUST00000033650.14:c.608C>T	P203L	159577600.0	159577600.0	C	T	ENSMUST00000033650.14:c.608C>T	P203L	CLINVAR-H2269989	CLINVAR-H2269989-M01-V01	CLINVAR	9895.0	False	False	False	False	False	34
RS1	ENSG00000102104.8	ENST00000379984.3	chrX	6	-	True	18660192	18660192	G	A	ENST00000379984.3:c.607C>T	P203S	Missense	E_6	SNP	True	0	Class 0: This mutation can be originally modeled.	18aa	16aa	Rs1	ENSMUSG00000031293.14	ENSMUST00000033650.14	chrX	6	+	SNP	Missense	E_6	159577599.0	159577599.0	C	T	ENSMUST00000033650.14:c.607C>T	P203S	159577599.0	159577599.0	C	T	ENSMUST00000033650.14:c.607C>T	P203S	CLINVAR-H2269990	CLINVAR-H2269990-M01-V01	CLINVAR	1912922.0	False	False	False	False	False	34
RS1	ENSG00000102104.8	ENST00000379984.3	chrX	6	-	True	18660192	18660192	G	T	ENST00000379984.3:c.607C>A	P203T	Missense	E_6	SNP	True	0	Class 0: This mutation can be originally modeled.	18aa	16aa	Rs1	ENSMUSG00000031293.14	ENSMUST00000033650.14	chrX	6	+	SNP	Missense	E_6	159577599.0	159577599.0	C	A	ENSMUST00000033650.14:c.607C>A	P203T	159577599.0	159577599.0	C	A	ENSMUST00000033650.14:c.607C>A	P203T	CLINVAR-H2269991	CLINVAR-H2269991-M01-V01	CLINVAR	850316.0	False	False	False	False	False	34
RS1	ENSG00000102104.8	ENST00000379984.3	chrX	6	-	True	18660193	18660193	G	A	ENST00000379984.3:c.606C>T	I202delinsI	Silent	E_6	SNP	True	0	Class 0: This mutation can be originally modeled.	17aa	17aa	Rs1	ENSMUSG00000031293.14	ENSMUST00000033650.14	chrX	6	+	SNP	Silent	E_6	159577598.0	159577598.0	C	T	ENSMUST00000033650.14:c.606C>T	I202delinsI	159577598.0	159577598.0	C	T	ENSMUST00000033650.14:c.606C>T	I202delinsI	CLINVAR-H2269992	CLINVAR-H2269992-M01-V01	CLINVAR	99002.0	False	False	False	False	False	34
RS1	ENSG00000102104.8	ENST00000379984.3	chrX	6	-	True	18660199	18660199	G	A	ENST00000379984.3:c.600C>T	R200delinsR	Silent	E_6	SNP	True	0	Class 0: This mutation can be originally modeled.	15aa	19aa	Rs1	ENSMUSG00000031293.14	ENSMUST00000033650.14	chrX	6	+	SNP	Silent	E_6	159577592.0	159577592.0	A	T	ENSMUST00000033650.14:c.600A>T	R200delinsR	159577592.0	159577592.0	A	T	ENSMUST00000033650.14:c.600A>T	R200delinsR	CLINVAR-H2269993	CLINVAR-H2269993-M01-V01	CLINVAR	1167782.0	False	False	False	False	False	34
RS1	ENSG00000102104.8	ENST00000379984.3	chrX	6	-	True	18660200	18660200	C	G	ENST00000379984.3:c.599G>C	R200P	Missense	E_6	SNP	True	0	Class 0: This mutation can be originally modeled.	15aa	19aa	Rs1	ENSMUSG00000031293.14	ENSMUST00000033650.14	chrX	6	+	SNP	Missense	E_6	159577591.0	159577591.0	G	C	ENSMUST00000033650.14:c.599G>C	R200P	159577591.0	159577591.0	G	C	ENSMUST00000033650.14:c.599G>C	R200P	CLINVAR-H2269994	CLINVAR-H2269994-M01-V01	CLINVAR	2009641.0	False	False	False	False	False	34
RS1	ENSG00000102104.8	ENST00000379984.3	chrX	6	-	True	18660202	18660202	G	T	ENST00000379984.3:c.597C>A	I199delinsI	Silent	E_6	SNP	True	0	Class 0: This mutation can be originally modeled.	14aa	20aa	Rs1	ENSMUSG00000031293.14	ENSMUST00000033650.14	chrX	6	+	SNP	Silent	E_6	159577589.0	159577589.0	C	A	ENSMUST00000033650.14:c.597C>A	I199delinsI	159577589.0	159577589.0	C	A	ENSMUST00000033650.14:c.597C>A	I199delinsI	CLINVAR-H2269997	CLINVAR-H2269997-M01-V01	CLINVAR	255841.0	False	False	False	False	False	34
RS1	ENSG00000102104.8	ENST00000379984.3	chrX	6	-	True	18660203	18660203	A	G	ENST00000379984.3:c.596T>C	I199T	Missense	E_6	SNP	True	0	Class 0: This mutation can be originally modeled.	14aa	20aa	Rs1	ENSMUSG00000031293.14	ENSMUST00000033650.14	chrX	6	+	SNP	Missense	E_6	159577588.0	159577588.0	T	C	ENSMUST00000033650.14:c.596T>C	I199T	159577588.0	159577588.0	T	C	ENSMUST00000033650.14:c.596T>C	I199T	CLINVAR-H2269998	CLINVAR-H2269998-M01-V01	CLINVAR	98999.0	False	False	False	False	False	34
RS1	ENSG00000102104.8	ENST00000379984.3	chrX	6	-	True	18660209	18660209	C	G	ENST00000379984.3:c.590G>C	R197P	Missense	E_6	SNP	True	0	Class 0: This mutation can be originally modeled.	12aa	22aa	Rs1	ENSMUSG00000031293.14	ENSMUST00000033650.14	chrX	6	+	SNP	Missense	E_6	159577582.0	159577582.0	G	C	ENSMUST00000033650.14:c.590G>C	R197P	159577582.0	159577582.0	G	C	ENSMUST00000033650.14:c.590G>C	R197P	CLINVAR-H2269999	CLINVAR-H2269999-M01-V01	CLINVAR	98998.0	False	False	False	False	False	34
RS1	ENSG00000102104.8	ENST00000379984.3	chrX	6	-	True	18660209	18660209	C	T	ENST00000379984.3:c.590G>A	R197H	Missense	E_6	SNP	True	0	Class 0: This mutation can be originally modeled.	12aa	22aa	Rs1	ENSMUSG00000031293.14	ENSMUST00000033650.14	chrX	6	+	SNP	Missense	E_6	159577582.0	159577582.0	G	A	ENSMUST00000033650.14:c.590G>A	R197H	159577582.0	159577582.0	G	A	ENSMUST00000033650.14:c.590G>A	R197H	CLINVAR-H2270000	CLINVAR-H2270000-M01-V01	CLINVAR	98997.0	False	False	False	False	False	34
RS1	ENSG00000102104.8	ENST00000379984.3	chrX	6	-	True	18660210	18660210	G	A	ENST00000379984.3:c.589C>T	R197C	Missense	E_6	SNP	True	0	Class 0: This mutation can be originally modeled.	12aa	22aa	Rs1	ENSMUSG00000031293.14	ENSMUST00000033650.14	chrX	6	+	SNP	Missense	E_6	159577581.0	159577581.0	C	T	ENSMUST00000033650.14:c.589C>T	R197C	159577581.0	159577581.0	C	T	ENSMUST00000033650.14:c.589C>T	R197C	CLINVAR-H2270001	CLINVAR-H2270001-M01-V01	CLINVAR	98996.0	False	False	False	False	False	34
RS1	ENSG00000102104.8	ENST00000379984.3	chrX	6	-	True	18660217	18660217	G	A	ENST00000379984.3:c.582C>T	I194delinsI	Silent	E_6	SNP	True	0	Class 0: This mutation can be originally modeled.	9aa	25aa	Rs1	ENSMUSG00000031293.14	ENSMUST00000033650.14	chrX	6	+	SNP	Silent	E_6	159577574.0	159577574.0	C	T	ENSMUST00000033650.14:c.582C>T	I194delinsI	159577574.0	159577574.0	C	T	ENSMUST00000033650.14:c.582C>T	I194delinsI	CLINVAR-H2270003	CLINVAR-H2270003-M01-V01	CLINVAR	2108801.0	False	False	False	False	False	34
RS1	ENSG00000102104.8	ENST00000379984.3	chrX	6	-	True	18660217	18660217	G	T	ENST00000379984.3:c.582C>A	I194delinsI	Silent	E_6	SNP	True	0	Class 0: This mutation can be originally modeled.	9aa	25aa	Rs1	ENSMUSG00000031293.14	ENSMUST00000033650.14	chrX	6	+	SNP	Silent	E_6	159577574.0	159577574.0	C	A	ENSMUST00000033650.14:c.582C>A	I194delinsI	159577574.0	159577574.0	C	A	ENSMUST00000033650.14:c.582C>A	I194delinsI	CLINVAR-H2270005	CLINVAR-H2270005-M01-V01	CLINVAR	2027049.0	False	False	False	False	False	34
RS1	ENSG00000102104.8	ENST00000379984.3	chrX	6	-	True	18660219	18660219	T	C	ENST00000379984.3:c.580A>G	I194V	Missense	E_6	SNP	True	0	Class 0: This mutation can be originally modeled.	9aa	25aa	Rs1	ENSMUSG00000031293.14	ENSMUST00000033650.14	chrX	6	+	SNP	Missense	E_6	159577572.0	159577572.0	A	G	ENSMUST00000033650.14:c.580A>G	I194V	159577572.0	159577572.0	A	G	ENSMUST00000033650.14:c.580A>G	I194V	CLINVAR-H2270006	CLINVAR-H2270006-M01-V01	CLINVAR	1525953.0	False	False	False	False	False	34
RS1	ENSG00000102104.8	ENST00000379984.3	chrX	6	-	True	18660221	18660221	G	A	ENST00000379984.3:c.578C>T	P193L	Missense	E_6	SNP	True	0	Class 0: This mutation can be originally modeled.	8aa	26aa	Rs1	ENSMUSG00000031293.14	ENSMUST00000033650.14	chrX	6	+	SNP	Missense	E_6	159577570.0	159577570.0	C	T	ENSMUST00000033650.14:c.578C>T	P193L	159577570.0	159577570.0	C	T	ENSMUST00000033650.14:c.578C>T	P193L	CLINVAR-H2270010	CLINVAR-H2270010-M01-V01	CLINVAR	98994.0	False	False	False	False	False	34
RS1	ENSG00000102104.8	ENST00000379984.3	chrX	6	-	True	18660221	18660221	G	T	ENST00000379984.3:c.578C>A	P193H	Missense	E_6	SNP	True	0	Class 0: This mutation can be originally modeled.	8aa	26aa	Rs1	ENSMUSG00000031293.14	ENSMUST00000033650.14	chrX	6	+	SNP	Missense	E_6	159577570.0	159577570.0	C	A	ENSMUST00000033650.14:c.578C>A	P193H	159577570.0	159577570.0	C	A	ENSMUST00000033650.14:c.578C>A	P193H	CLINVAR-H2270011	CLINVAR-H2270011-M01-V01	CLINVAR	1697265.0	False	False	False	False	False	34
RS1	ENSG00000102104.8	ENST00000379984.3	chrX	6	-	True	18660222	18660222	G	A	ENST00000379984.3:c.577C>T	P193S	Missense	E_6	SNP	True	0	Class 0: This mutation can be originally modeled.	8aa	26aa	Rs1	ENSMUSG00000031293.14	ENSMUST00000033650.14	chrX	6	+	SNP	Missense	E_6	159577569.0	159577569.0	C	T	ENSMUST00000033650.14:c.577C>T	P193S	159577569.0	159577569.0	C	T	ENSMUST00000033650.14:c.577C>T	P193S	CLINVAR-H2270012	CLINVAR-H2270012-M01-V01	CLINVAR	98993.0	False	False	False	False	False	34
RS1	ENSG00000102104.8	ENST00000379984.3	chrX	6	-	True	18660223	18660223	G	A	ENST00000379984.3:c.576C>T	P192delinsP	Silent	E_6	SNP	True	0	Class 0: This mutation can be originally modeled.	7aa	27aa	Rs1	ENSMUSG00000031293.14	ENSMUST00000033650.14	chrX	6	+	SNP	Silent	E_6	159577568.0	159577568.0	C	T	ENSMUST00000033650.14:c.576C>T	P192delinsP	159577568.0	159577568.0	C	T	ENSMUST00000033650.14:c.576C>T	P192delinsP	CLINVAR-H2270014	CLINVAR-H2270014-M01-V01	CLINVAR	255840.0	False	False	False	False	False	34
RS1	ENSG00000102104.8	ENST00000379984.3	chrX	6	-	True	18660223	18660223	G	T	ENST00000379984.3:c.576C>A	P192delinsP	Silent	E_6	SNP	True	0	Class 0: This mutation can be originally modeled.	7aa	27aa	Rs1	ENSMUSG00000031293.14	ENSMUST00000033650.14	chrX	6	+	SNP	Silent	E_6	159577568.0	159577568.0	C	A	ENSMUST00000033650.14:c.576C>A	P192delinsP	159577568.0	159577568.0	C	A	ENSMUST00000033650.14:c.576C>A	P192delinsP	CLINVAR-H2270016	CLINVAR-H2270016-M01-V01	CLINVAR	1140455.0	False	False	False	False	False	34
RS1	ENSG00000102104.8	ENST00000379984.3	chrX	6	-	True	18660224	18660224	G	A	ENST00000379984.3:c.575C>T	P192L	Missense	E_6	SNP	True	0	Class 0: This mutation can be originally modeled.	7aa	27aa	Rs1	ENSMUSG00000031293.14	ENSMUST00000033650.14	chrX	6	+	SNP	Missense	E_6	159577567.0	159577567.0	C	T	ENSMUST00000033650.14:c.575C>T	P192L	159577567.0	159577567.0	C	T	ENSMUST00000033650.14:c.575C>T	P192L	CLINVAR-H2270017	CLINVAR-H2270017-M01-V01	CLINVAR	863203.0	False	False	False	False	False	34
RS1	ENSG00000102104.8	ENST00000379984.3	chrX	6	-	True	18660224	18660224	G	C	ENST00000379984.3:c.575C>G	P192R	Missense	E_6	SNP	True	0	Class 0: This mutation can be originally modeled.	7aa	27aa	Rs1	ENSMUSG00000031293.14	ENSMUST00000033650.14	chrX	6	+	SNP	Missense	E_6	159577567.0	159577567.0	C	G	ENSMUST00000033650.14:c.575C>G	P192R	159577567.0	159577567.0	C	G	ENSMUST00000033650.14:c.575C>G	P192R	CLINVAR-H2270018	CLINVAR-H2270018-M01-V01	CLINVAR	98991.0	False	False	False	False	False	34
RS1	ENSG00000102104.8	ENST00000379984.3	chrX	6	-	True	18660224	18660224	G	T	ENST00000379984.3:c.575C>A	P192H	Missense	E_6	SNP	True	0	Class 0: This mutation can be originally modeled.	7aa	27aa	Rs1	ENSMUSG00000031293.14	ENSMUST00000033650.14	chrX	6	+	SNP	Missense	E_6	159577567.0	159577567.0	C	A	ENSMUST00000033650.14:c.575C>A	P192H	159577567.0	159577567.0	C	A	ENSMUST00000033650.14:c.575C>A	P192H	CLINVAR-H2270019	CLINVAR-H2270019-M01-V01	CLINVAR	1066639.0	False	False	False	False	False	34
RS1	ENSG00000102104.8	ENST00000379984.3	chrX	6	-	True	18660225	18660225	G	A	ENST00000379984.3:c.574C>T	P192S	Missense	E_6	SNP	True	0	Class 0: This mutation can be originally modeled.	7aa	27aa	Rs1	ENSMUSG00000031293.14	ENSMUST00000033650.14	chrX	6	+	SNP	Missense	E_6	159577566.0	159577566.0	C	T	ENSMUST00000033650.14:c.574C>T	P192S	159577566.0	159577566.0	C	T	ENSMUST00000033650.14:c.574C>T	P192S	CLINVAR-H2270020	CLINVAR-H2270020-M01-V01	CLINVAR	98990.0	False	False	False	False	False	34
RS1	ENSG00000102104.8	ENST00000379984.3	chrX	6	-	True	18660225	18660225	G	C	ENST00000379984.3:c.574C>G	P192A	Missense	E_6	SNP	True	0	Class 0: This mutation can be originally modeled.	7aa	27aa	Rs1	ENSMUSG00000031293.14	ENSMUST00000033650.14	chrX	6	+	SNP	Missense	E_6	159577566.0	159577566.0	C	G	ENSMUST00000033650.14:c.574C>G	P192A	159577566.0	159577566.0	C	G	ENSMUST00000033650.14:c.574C>G	P192A	CLINVAR-H2270021	CLINVAR-H2270021-M01-V01	CLINVAR	1346487.0	False	False	False	False	False	34
RS1	ENSG00000102104.8	ENST00000379984.3	chrX	6	-	True	18660225	18660225	G	T	ENST00000379984.3:c.574C>A	P192T	Missense	E_6	SNP	True	0	Class 0: This mutation can be originally modeled.	7aa	27aa	Rs1	ENSMUSG00000031293.14	ENSMUST00000033650.14	chrX	6	+	SNP	Missense	E_6	159577566.0	159577566.0	C	A	ENSMUST00000033650.14:c.574C>A	P192T	159577566.0	159577566.0	C	A	ENSMUST00000033650.14:c.574C>A	P192T	CLINVAR-H2270022	CLINVAR-H2270022-M01-V01	CLINVAR	98989.0	False	False	False	False	False	34
RS1	ENSG00000102104.8	ENST00000379984.3	chrX	6	-	True	18660232	18660232	C	T	ENST00000379984.3:c.567G>A	L189delinsL	Silent	E_6	SNP	True	0	Class 0: This mutation can be originally modeled.	4aa	30aa	Rs1	ENSMUSG00000031293.14	ENSMUST00000033650.14	chrX	6	+	SNP	Silent	E_6	159577559.0	159577559.0	A	A	ENSMUST00000033650.14:c.567A>A	L189delinsL	159577559.0	159577559.0	A	A	ENSMUST00000033650.14:c.567A>A	L189delinsL	CLINVAR-H2270026	CLINVAR-H2270026-M01-V01	CLINVAR	1607381.0	False	False	False	False	False	34
RS1	ENSG00000102104.8	ENST00000379984.3	chrX	6	-	True	18660237	18660237	T	C	ENST00000379984.3:c.562A>G	N188D	Missense	E_6	SNP	True	0	Class 0: This mutation can be originally modeled.	3aa	31aa	Rs1	ENSMUSG00000031293.14	ENSMUST00000033650.14	chrX	6	+	SNP	Missense	E_6	159577554.0	159577554.0	A	G	ENSMUST00000033650.14:c.562A>G	N188D	159577554.0	159577554.0	A	G	ENSMUST00000033650.14:c.562A>G	N188D	CLINVAR-H2270027	CLINVAR-H2270027-M01-V01	CLINVAR	1306970.0	False	False	False	False	False	34
RS1	ENSG00000102104.8	ENST00000379984.3	chrX	6	-	True	18660244	18660244	C	A	ENST00000379984.3:c.555G>T	T185delinsT	Silent	E_6	SNP	True	0	Class 0: This mutation can be originally modeled.	0aa	34aa	Rs1	ENSMUSG00000031293.14	ENSMUST00000033650.14	chrX	6	+	SNP	Silent	E_6	159577547.0	159577547.0	A	T	ENSMUST00000033650.14:c.555A>T	T185delinsT	159577547.0	159577547.0	A	T	ENSMUST00000033650.14:c.555A>T	T185delinsT	CLINVAR-H2270028	CLINVAR-H2270028-M01-V01	CLINVAR	1660865.0	False	False	False	False	False	34
RS1	ENSG00000102104.8	ENST00000379984.3	chrX	6	-	True	18660244	18660244	C	G	ENST00000379984.3:c.555G>C	T185delinsT	Silent	E_6	SNP	True	0	Class 0: This mutation can be originally modeled.	0aa	34aa	Rs1	ENSMUSG00000031293.14	ENSMUST00000033650.14	chrX	6	+	SNP	Silent	E_6	159577547.0	159577547.0	A	C	ENSMUST00000033650.14:c.555A>C	T185delinsT	159577547.0	159577547.0	A	C	ENSMUST00000033650.14:c.555A>C	T185delinsT	CLINVAR-H2270029	CLINVAR-H2270029-M01-V01	CLINVAR	1133540.0	False	False	False	False	False	34
RS1	ENSG00000102104.8	ENST00000379984.3	chrX	6	-	True	18660245	18660245	G	T	ENST00000379984.3:c.554C>A	T185K	Missense	E_6	SNP	True	0	Class 0: This mutation can be originally modeled.	0aa	34aa	Rs1	ENSMUSG00000031293.14	ENSMUST00000033650.14	chrX	6	+	SNP	Missense	E_6	159577546.0	159577546.0	C	A	ENSMUST00000033650.14:c.554C>A	T185K	159577546.0	159577546.0	C	A	ENSMUST00000033650.14:c.554C>A	T185K	CLINVAR-H2270031	CLINVAR-H2270031-M01-V01	CLINVAR	1066909.0	False	False	False	False	False	34
RS1	ENSG00000102104.8	ENST00000379984.3	chrX	6	-	True	18660253	18660253	G	A	ENST00000379984.3:c.546C>T	R182delinsR	Silent	E_6	SNP	True	0	Class 0: This mutation can be originally modeled.	33aa	0aa	Rs1	ENSMUSG00000031293.14	ENSMUST00000033650.14	chrX	6	+	SNP	Silent	E_6	159577538.0	159577538.0	G	T	ENSMUST00000033650.14:c.546G>T	R182delinsR	159577538.0	159577538.0	G	T	ENSMUST00000033650.14:c.546G>T	R182delinsR	CLINVAR-H2270035	CLINVAR-H2270035-M01-V01	CLINVAR	1401382.0	False	False	False	False	False	33
RS1	ENSG00000102104.8	ENST00000379984.3	chrX	6	-	True	18660254	18660254	C	G	ENST00000379984.3:c.545G>C	R182P	Missense	E_6	SNP	True	0	Class 0: This mutation can be originally modeled.	33aa	0aa	Rs1	ENSMUSG00000031293.14	ENSMUST00000033650.14	chrX	6	+	SNP	Missense	E_6	159577537.0	159577537.0	G	C	ENSMUST00000033650.14:c.545G>C	R182P	159577537.0	159577537.0	G	C	ENSMUST00000033650.14:c.545G>C	R182P	CLINVAR-H2270036	CLINVAR-H2270036-M01-V01	CLINVAR	2173339.0	False	False	False	False	False	33
RS1	ENSG00000102104.8	ENST00000379984.3	chrX	6	-	True	18660255	18660255	G	C	ENST00000379984.3:c.544C>G	R182G	Missense	E_6	SNP	True	0	Class 0: This mutation can be originally modeled.	33aa	0aa	Rs1	ENSMUSG00000031293.14	ENSMUST00000033650.14	chrX	6	+	SNP	Missense	E_6	159577536.0	159577536.0	C	G	ENSMUST00000033650.14:c.544C>G	R182G	159577536.0	159577536.0	C	G	ENSMUST00000033650.14:c.544C>G	R182G	CLINVAR-H2270038	CLINVAR-H2270038-M01-V01	CLINVAR	1518117.0	False	False	False	False	False	33
RS1	ENSG00000102104.8	ENST00000379984.3	chrX	6	-	True	18660259	18660259	C	G	ENST00000379984.3:c.540G>C	S180delinsS	Silent	E_6	SNP	True	0	Class 0: This mutation can be originally modeled.	31aa	2aa	Rs1	ENSMUSG00000031293.14	ENSMUST00000033650.14	chrX	6	+	SNP	Silent	E_6	159577532.0	159577532.0	A	C	ENSMUST00000033650.14:c.540A>C	S180delinsS	159577532.0	159577532.0	A	C	ENSMUST00000033650.14:c.540A>C	S180delinsS	CLINVAR-H2270040	CLINVAR-H2270040-M01-V01	CLINVAR	1081439.0	False	False	False	False	False	33
RS1	ENSG00000102104.8	ENST00000379984.3	chrX	6	-	True	18660260	18660260	G	A	ENST00000379984.3:c.539C>T	S180L	Missense	E_6	SNP	True	0	Class 0: This mutation can be originally modeled.	31aa	2aa	Rs1	ENSMUSG00000031293.14	ENSMUST00000033650.14	chrX	6	+	SNP	Missense	E_6	159577531.0	159577531.0	C	T	ENSMUST00000033650.14:c.539C>T	S180L	159577531.0	159577531.0	C	T	ENSMUST00000033650.14:c.539C>T	S180L	CLINVAR-H2270041	CLINVAR-H2270041-M01-V01	CLINVAR	1418305.0	False	False	False	False	False	33
RS1	ENSG00000102104.8	ENST00000379984.3	chrX	6	-	True	18660264	18660264	T	C	ENST00000379984.3:c.535A>G	N179D	Missense	E_6	SNP	True	0	Class 0: This mutation can be originally modeled.	30aa	3aa	Rs1	ENSMUSG00000031293.14	ENSMUST00000033650.14	chrX	6	+	SNP	Missense	E_6	159577527.0	159577527.0	A	G	ENSMUST00000033650.14:c.535A>G	N179D	159577527.0	159577527.0	A	G	ENSMUST00000033650.14:c.535A>G	N179D	CLINVAR-H2270042	CLINVAR-H2270042-M01-V01	CLINVAR	98984.0	False	False	False	False	False	33
RS1	ENSG00000102104.8	ENST00000379984.3	chrX	6	-	True	18660264	18660264	T	G	ENST00000379984.3:c.535A>C	N179H	Missense	E_6	SNP	True	0	Class 0: This mutation can be originally modeled.	30aa	3aa	Rs1	ENSMUSG00000031293.14	ENSMUST00000033650.14	chrX	6	+	SNP	Missense	E_6	159577527.0	159577527.0	A	C	ENSMUST00000033650.14:c.535A>C	N179H	159577527.0	159577527.0	A	C	ENSMUST00000033650.14:c.535A>C	N179H	CLINVAR-H2270043	CLINVAR-H2270043-M01-V01	CLINVAR	864736.0	False	False	False	False	False	33
RS1	ENSG00000102104.8	ENST00000379984.3	chrX	6	-	True	18660268	18660268	A	C	ENST00000379984.3:c.531T>G	Y177*	Nonsense	E_6	SNP	True	0	Class 0: This mutation can be originally modeled.	28aa	5aa	Rs1	ENSMUSG00000031293.14	ENSMUST00000033650.14	chrX	6	+	SNP	Nonsense	E_6	159577523.0	159577523.0	T	G	ENSMUST00000033650.14:c.531T>G	Y177*	159577523.0	159577523.0	T	G	ENSMUST00000033650.14:c.531T>G	Y177*	CLINVAR-H2270045	CLINVAR-H2270045-M01-V01	CLINVAR	1687609.0	False	False	False	False	False	33
RS1	ENSG00000102104.8	ENST00000379984.3	chrX	6	-	True	18660272	18660272	A	G	ENST00000379984.3:c.527T>C	F176S	Missense	E_6	SNP	True	0	Class 0: This mutation can be originally modeled.	27aa	6aa	Rs1	ENSMUSG00000031293.14	ENSMUST00000033650.14	chrX	6	+	SNP	Missense	E_6	159577519.0	159577519.0	T	C	ENSMUST00000033650.14:c.527T>C	F176S	159577519.0	159577519.0	T	C	ENSMUST00000033650.14:c.527T>C	F176S	CLINVAR-H2270046	CLINVAR-H2270046-M01-V01	CLINVAR	2138481.0	False	False	False	False	False	33
RS1	ENSG00000102104.8	ENST00000379984.3	chrX	6	-	True	18660274	18660274	G	T	ENST00000379984.3:c.525C>A	V175delinsV	Silent	E_6	SNP	True	0	Class 0: This mutation can be originally modeled.	26aa	7aa	Rs1	ENSMUSG00000031293.14	ENSMUST00000033650.14	chrX	6	+	SNP	Silent	E_6	159577517.0	159577517.0	C	A	ENSMUST00000033650.14:c.525C>A	V175delinsV	159577517.0	159577517.0	C	A	ENSMUST00000033650.14:c.525C>A	V175delinsV	CLINVAR-H2270047	CLINVAR-H2270047-M01-V01	CLINVAR	2660105.0	False	False	False	False	False	33
RS1	ENSG00000102104.8	ENST00000379984.3	chrX	6	-	True	18662550	18662550	C	T	ENST00000379984.3:c.522G>A	R174delinsR	Silent	E_5	SNP	True	0	Class 0: This mutation can be originally modeled.	25aa	8aa	Rs1	ENSMUSG00000031293.14	ENSMUST00000033650.14	chrX	6	+	SNP	Silent	E_5	159574583.0	159574583.0	G	A	ENSMUST00000033650.14:c.522G>A	R174delinsR	159574583.0	159574583.0	G	A	ENSMUST00000033650.14:c.522G>A	R174delinsR	CLINVAR-H2270061	CLINVAR-H2270061-M01-V01	CLINVAR	1097162.0	False	False	False	False	False	33
RS1	ENSG00000102104.8	ENST00000379984.3	chrX	6	-	True	18662551	18662551	C	T	ENST00000379984.3:c.521G>A	R174Q	Missense	E_5	SNP	True	0	Class 0: This mutation can be originally modeled.	25aa	8aa	Rs1	ENSMUSG00000031293.14	ENSMUST00000033650.14	chrX	6	+	SNP	Missense	E_5	159574582.0	159574582.0	G	A	ENSMUST00000033650.14:c.521G>A	R174Q	159574582.0	159574582.0	G	A	ENSMUST00000033650.14:c.521G>A	R174Q	CLINVAR-H2270062	CLINVAR-H2270062-M01-V01	CLINVAR	965598.0	False	False	False	False	False	33
RS1	ENSG00000102104.8	ENST00000379984.3	chrX	6	-	True	18662559	18662559	T	G	ENST00000379984.3:c.513A>C	G171delinsG	Silent	E_5	SNP	True	0	Class 0: This mutation can be originally modeled.	22aa	11aa	Rs1	ENSMUSG00000031293.14	ENSMUST00000033650.14	chrX	6	+	SNP	Silent	E_5	159574574.0	159574574.0	A	C	ENSMUST00000033650.14:c.513A>C	G171delinsG	159574574.0	159574574.0	A	C	ENSMUST00000033650.14:c.513A>C	G171delinsG	CLINVAR-H2270064	CLINVAR-H2270064-M01-V01	CLINVAR	1156746.0	False	False	False	False	False	33
RS1	ENSG00000102104.8	ENST00000379984.3	chrX	6	-	True	18662561	18662561	C	T	ENST00000379984.3:c.511G>A	G171R	Missense	E_5	SNP	True	0	Class 0: This mutation can be originally modeled.	22aa	11aa	Rs1	ENSMUSG00000031293.14	ENSMUST00000033650.14	chrX	6	+	SNP	Missense	E_5	159574572.0	159574572.0	G	A	ENSMUST00000033650.14:c.511G>A	G171R	159574572.0	159574572.0	G	A	ENSMUST00000033650.14:c.511G>A	G171R	CLINVAR-H2270065	CLINVAR-H2270065-M01-V01	CLINVAR	1478552.0	False	False	False	False	False	33
RS1	ENSG00000102104.8	ENST00000379984.3	chrX	6	-	True	18662562	18662562	A	G	ENST00000379984.3:c.510T>C	T170delinsT	Silent	E_5	SNP	True	0	Class 0: This mutation can be originally modeled.	21aa	12aa	Rs1	ENSMUSG00000031293.14	ENSMUST00000033650.14	chrX	6	+	SNP	Silent	E_5	159574571.0	159574571.0	C	C	ENSMUST00000033650.14:c.510C>C	T170delinsT	159574571.0	159574571.0	C	C	ENSMUST00000033650.14:c.510C>C	T170delinsT	CLINVAR-H2270066	CLINVAR-H2270066-M01-V01	CLINVAR	1540668.0	False	False	False	False	False	33
RS1	ENSG00000102104.8	ENST00000379984.3	chrX	6	-	True	18662564	18662564	T	G	ENST00000379984.3:c.508A>C	T170P	Missense	E_5	SNP	True	0	Class 0: This mutation can be originally modeled.	21aa	12aa	Rs1	ENSMUSG00000031293.14	ENSMUST00000033650.14	chrX	6	+	SNP	Missense	E_5	159574569.0	159574569.0	A	C	ENSMUST00000033650.14:c.508A>C	T170P	159574569.0	159574569.0	A	C	ENSMUST00000033650.14:c.508A>C	T170P	CLINVAR-H2270067	CLINVAR-H2270067-M01-V01	CLINVAR	1373643.0	False	False	False	False	False	33
RS1	ENSG00000102104.8	ENST00000379984.3	chrX	6	-	True	18662571	18662571	C	G	ENST00000379984.3:c.501G>C	K167N	Missense	E_5	SNP	True	0	Class 0: This mutation can be originally modeled.	18aa	15aa	Rs1	ENSMUSG00000031293.14	ENSMUST00000033650.14	chrX	6	+	SNP	Missense	E_5	159574562.0	159574562.0	G	C	ENSMUST00000033650.14:c.501G>C	K167N	159574562.0	159574562.0	G	C	ENSMUST00000033650.14:c.501G>C	K167N	CLINVAR-H2270068	CLINVAR-H2270068-M01-V01	CLINVAR	98973.0	False	False	False	False	False	33
RS1	ENSG00000102104.8	ENST00000379984.3	chrX	6	-	True	18662573	18662573	T	A	ENST00000379984.3:c.499A>T	K167*	Nonsense	E_5	SNP	True	0	Class 0: This mutation can be originally modeled.	18aa	15aa	Rs1	ENSMUSG00000031293.14	ENSMUST00000033650.14	chrX	6	+	SNP	Nonsense	E_5	159574560.0	159574560.0	A	T	ENSMUST00000033650.14:c.499A>T	K167*	159574560.0	159574560.0	A	T	ENSMUST00000033650.14:c.499A>T	K167*	CLINVAR-H2270069	CLINVAR-H2270069-M01-V01	CLINVAR	98972.0	False	False	False	False	False	33
RS1	ENSG00000102104.8	ENST00000379984.3	chrX	6	-	True	18662574	18662574	G	T	ENST00000379984.3:c.498C>A	Y166*	Nonsense	E_5	SNP	True	0	Class 0: This mutation can be originally modeled.	17aa	16aa	Rs1	ENSMUSG00000031293.14	ENSMUST00000033650.14	chrX	6	+	SNP	Nonsense	E_5	159574559.0	159574559.0	T	A	ENSMUST00000033650.14:c.498T>A	Y166*	159574559.0	159574559.0	T	A	ENSMUST00000033650.14:c.498T>A	Y166*	CLINVAR-H2270070	CLINVAR-H2270070-M01-V01	CLINVAR	370754.0	False	False	False	False	False	33
RS1	ENSG00000102104.8	ENST00000379984.3	chrX	6	-	True	18662577	18662577	G	A	ENST00000379984.3:c.495C>T	Y165delinsY	Silent	E_5	SNP	True	0	Class 0: This mutation can be originally modeled.	16aa	17aa	Rs1	ENSMUSG00000031293.14	ENSMUST00000033650.14	chrX	6	+	SNP	Silent	E_5	159574556.0	159574556.0	C	T	ENSMUST00000033650.14:c.495C>T	Y165delinsY	159574556.0	159574556.0	C	T	ENSMUST00000033650.14:c.495C>T	Y165delinsY	CLINVAR-H2270071	CLINVAR-H2270071-M01-V01	CLINVAR	1081298.0	False	False	False	False	False	33
RS1	ENSG00000102104.8	ENST00000379984.3	chrX	6	-	True	18662583	18662583	C	A	ENST00000379984.3:c.489G>T	W163C	Missense	E_5	SNP	True	0	Class 0: This mutation can be originally modeled.	14aa	19aa	Rs1	ENSMUSG00000031293.14	ENSMUST00000033650.14	chrX	6	+	SNP	Missense	E_5	159574550.0	159574550.0	G	T	ENSMUST00000033650.14:c.489G>T	W163C	159574550.0	159574550.0	G	T	ENSMUST00000033650.14:c.489G>T	W163C	CLINVAR-H2270072	CLINVAR-H2270072-M01-V01	CLINVAR	98971.0	False	False	False	False	False	33
RS1	ENSG00000102104.8	ENST00000379984.3	chrX	6	-	True	18662583	18662583	C	T	ENST00000379984.3:c.489G>A	W163*	Nonsense	E_5	SNP	True	0	Class 0: This mutation can be originally modeled.	14aa	19aa	Rs1	ENSMUSG00000031293.14	ENSMUST00000033650.14	chrX	6	+	SNP	Nonsense	E_5	159574550.0	159574550.0	G	A	ENSMUST00000033650.14:c.489G>A	W163*	159574550.0	159574550.0	G	A	ENSMUST00000033650.14:c.489G>A	W163*	CLINVAR-H2270073	CLINVAR-H2270073-M01-V01	CLINVAR	98970.0	False	False	False	False	False	33
RS1	ENSG00000102104.8	ENST00000379984.3	chrX	6	-	True	18662584	18662584	C	T	ENST00000379984.3:c.488G>A	W163*	Nonsense	E_5	SNP	True	0	Class 0: This mutation can be originally modeled.	14aa	19aa	Rs1	ENSMUSG00000031293.14	ENSMUST00000033650.14	chrX	6	+	SNP	Nonsense	E_5	159574549.0	159574549.0	G	A	ENSMUST00000033650.14:c.488G>A	W163*	159574549.0	159574549.0	G	A	ENSMUST00000033650.14:c.488G>A	W163*	CLINVAR-H2270074	CLINVAR-H2270074-M01-V01	CLINVAR	1687470.0	False	False	False	False	False	33
RS1	ENSG00000102104.8	ENST00000379984.3	chrX	6	-	True	18662585	18662585	A	C	ENST00000379984.3:c.487T>G	W163G	Missense	E_5	SNP	True	0	Class 0: This mutation can be originally modeled.	14aa	19aa	Rs1	ENSMUSG00000031293.14	ENSMUST00000033650.14	chrX	6	+	SNP	Missense	E_5	159574548.0	159574548.0	T	G	ENSMUST00000033650.14:c.487T>G	W163G	159574548.0	159574548.0	T	G	ENSMUST00000033650.14:c.487T>G	W163G	CLINVAR-H2270075	CLINVAR-H2270075-M01-V01	CLINVAR	1013354.0	False	False	False	False	False	33
RS1	ENSG00000102104.8	ENST00000379984.3	chrX	6	-	True	18662593	18662593	C	A	ENST00000379984.3:c.479G>T	R160L	Missense	E_5	SNP	True	0	Class 0: This mutation can be originally modeled.	11aa	22aa	Rs1	ENSMUSG00000031293.14	ENSMUST00000033650.14	chrX	6	+	SNP	Missense	E_5	159574540.0	159574540.0	G	T	ENSMUST00000033650.14:c.479G>T	R160L	159574540.0	159574540.0	G	T	ENSMUST00000033650.14:c.479G>T	R160L	CLINVAR-H2270077	CLINVAR-H2270077-M01-V01	CLINVAR	1989788.0	False	False	False	False	False	33
RS1	ENSG00000102104.8	ENST00000379984.3	chrX	6	-	True	18662593	18662593	C	T	ENST00000379984.3:c.479G>A	R160H	Missense	E_5	SNP	True	0	Class 0: This mutation can be originally modeled.	11aa	22aa	Rs1	ENSMUSG00000031293.14	ENSMUST00000033650.14	chrX	6	+	SNP	Missense	E_5	159574540.0	159574540.0	G	A	ENSMUST00000033650.14:c.479G>A	R160H	159574540.0	159574540.0	G	A	ENSMUST00000033650.14:c.479G>A	R160H	CLINVAR-H2270078	CLINVAR-H2270078-M01-V01	CLINVAR	1355963.0	False	False	False	False	False	33
RS1	ENSG00000102104.8	ENST00000379984.3	chrX	6	-	True	18662594	18662594	G	A	ENST00000379984.3:c.478C>T	R160C	Missense	E_5	SNP	True	0	Class 0: This mutation can be originally modeled.	11aa	22aa	Rs1	ENSMUSG00000031293.14	ENSMUST00000033650.14	chrX	6	+	SNP	Missense	E_5	159574539.0	159574539.0	C	T	ENSMUST00000033650.14:c.478C>T	R160C	159574539.0	159574539.0	C	T	ENSMUST00000033650.14:c.478C>T	R160C	CLINVAR-H2270079	CLINVAR-H2270079-M01-V01	CLINVAR	1103437.0	False	False	False	False	False	33
RS1	ENSG00000102104.8	ENST00000379984.3	chrX	6	-	True	18662595	18662595	C	G	ENST00000379984.3:c.477G>C	E159D	Missense	E_5	SNP	True	0	Class 0: This mutation can be originally modeled.	10aa	23aa	Rs1	ENSMUSG00000031293.14	ENSMUST00000033650.14	chrX	6	+	SNP	Missense	E_5	159574538.0	159574538.0	G	C	ENSMUST00000033650.14:c.477G>C	E159D	159574538.0	159574538.0	G	C	ENSMUST00000033650.14:c.477G>C	E159D	CLINVAR-H2270080	CLINVAR-H2270080-M01-V01	CLINVAR	1494633.0	False	False	False	False	False	33
RS1	ENSG00000102104.8	ENST00000379984.3	chrX	6	-	True	18662600	18662600	C	T	ENST00000379984.3:c.472G>A	D158N	Missense	E_5	SNP	True	0	Class 0: This mutation can be originally modeled.	9aa	24aa	Rs1	ENSMUSG00000031293.14	ENSMUST00000033650.14	chrX	6	+	SNP	Missense	E_5	159574533.0	159574533.0	G	A	ENSMUST00000033650.14:c.472G>A	D158N	159574533.0	159574533.0	G	A	ENSMUST00000033650.14:c.472G>A	D158N	CLINVAR-H2270081	CLINVAR-H2270081-M01-V01	CLINVAR	98969.0	False	False	False	False	False	33
RS1	ENSG00000102104.8	ENST00000379984.3	chrX	6	-	True	18662601	18662601	G	A	ENST00000379984.3:c.471C>T	T157delinsT	Silent	E_5	SNP	True	0	Class 0: This mutation can be originally modeled.	8aa	25aa	Rs1	ENSMUSG00000031293.14	ENSMUST00000033650.14	chrX	6	+	SNP	Silent	E_5	159574532.0	159574532.0	T	T	ENSMUST00000033650.14:c.471T>T	T157delinsT	159574532.0	159574532.0	T	T	ENSMUST00000033650.14:c.471T>T	T157delinsT	CLINVAR-H2270082	CLINVAR-H2270082-M01-V01	CLINVAR	797944.0	False	False	False	False	False	33
RS1	ENSG00000102104.8	ENST00000379984.3	chrX	6	-	True	18662601	18662601	G	C	ENST00000379984.3:c.471C>G	T157delinsT	Silent	E_5	SNP	True	0	Class 0: This mutation can be originally modeled.	8aa	25aa	Rs1	ENSMUSG00000031293.14	ENSMUST00000033650.14	chrX	6	+	SNP	Silent	E_5	159574532.0	159574532.0	T	G	ENSMUST00000033650.14:c.471T>G	T157delinsT	159574532.0	159574532.0	T	G	ENSMUST00000033650.14:c.471T>G	T157delinsT	CLINVAR-H2270083	CLINVAR-H2270083-M01-V01	CLINVAR	1640486.0	False	False	False	False	False	33
RS1	ENSG00000102104.8	ENST00000379984.3	chrX	6	-	True	18662605	18662605	C	T	ENST00000379984.3:c.467G>A	R156K	Missense	E_5	SNP	True	0	Class 0: This mutation can be originally modeled.	7aa	26aa	Rs1	ENSMUSG00000031293.14	ENSMUST00000033650.14	chrX	6	+	SNP	Missense	E_5	159574528.0	159574528.0	G	A	ENSMUST00000033650.14:c.467G>A	R156K	159574528.0	159574528.0	G	A	ENSMUST00000033650.14:c.467G>A	R156K	CLINVAR-H2270084	CLINVAR-H2270084-M01-V01	CLINVAR	1463610.0	False	False	False	False	False	33
RS1	ENSG00000102104.8	ENST00000379984.3	chrX	6	-	True	18662606	18662606	T	C	ENST00000379984.3:c.466A>G	R156G	Missense	E_5	SNP	True	0	Class 0: This mutation can be originally modeled.	7aa	26aa	Rs1	ENSMUSG00000031293.14	ENSMUST00000033650.14	chrX	6	+	SNP	Missense	E_5	159574527.0	159574527.0	A	G	ENSMUST00000033650.14:c.466A>G	R156G	159574527.0	159574527.0	A	G	ENSMUST00000033650.14:c.466A>G	R156G	CLINVAR-H2270085	CLINVAR-H2270085-M01-V01	CLINVAR	1439617.0	False	False	False	False	False	33
RS1	ENSG00000102104.8	ENST00000379984.3	chrX	6	-	True	18662607	18662607	G	A	ENST00000379984.3:c.465C>T	Y155delinsY	Silent	E_5	SNP	True	0	Class 0: This mutation can be originally modeled.	6aa	27aa	Rs1	ENSMUSG00000031293.14	ENSMUST00000033650.14	chrX	6	+	SNP	Silent	E_5	159574526.0	159574526.0	T	T	ENSMUST00000033650.14:c.465T>T	Y155delinsY	159574526.0	159574526.0	T	T	ENSMUST00000033650.14:c.465T>T	Y155delinsY	CLINVAR-H2270086	CLINVAR-H2270086-M01-V01	CLINVAR	2033372.0	False	False	False	False	False	33
RS1	ENSG00000102104.8	ENST00000379984.3	chrX	6	-	True	18662608	18662608	T	C	ENST00000379984.3:c.464A>G	Y155C	Missense	E_5	SNP	True	0	Class 0: This mutation can be originally modeled.	6aa	27aa	Rs1	ENSMUSG00000031293.14	ENSMUST00000033650.14	chrX	6	+	SNP	Missense	E_5	159574525.0	159574525.0	A	G	ENSMUST00000033650.14:c.464A>G	Y155C	159574525.0	159574525.0	A	G	ENSMUST00000033650.14:c.464A>G	Y155C	CLINVAR-H2270088	CLINVAR-H2270088-M01-V01	CLINVAR	98968.0	False	False	False	False	False	33
RS1	ENSG00000102104.8	ENST00000379984.3	chrX	6	-	True	18662611	18662611	T	C	ENST00000379984.3:c.461A>G	Q154R	Missense	E_5	SNP	True	0	Class 0: This mutation can be originally modeled.	5aa	28aa	Rs1	ENSMUSG00000031293.14	ENSMUST00000033650.14	chrX	6	+	SNP	Missense	E_5	159574522.0	159574522.0	A	G	ENSMUST00000033650.14:c.461A>G	Q154R	159574522.0	159574522.0	A	G	ENSMUST00000033650.14:c.461A>G	Q154R	CLINVAR-H2270089	CLINVAR-H2270089-M01-V01	CLINVAR	1459515.0	False	False	False	False	False	33
RS1	ENSG00000102104.8	ENST00000379984.3	chrX	6	-	True	18662612	18662612	G	A	ENST00000379984.3:c.460C>T	Q154*	Nonsense	E_5	SNP	True	0	Class 0: This mutation can be originally modeled.	5aa	28aa	Rs1	ENSMUSG00000031293.14	ENSMUST00000033650.14	chrX	6	+	SNP	Nonsense	E_5	159574521.0	159574521.0	C	T	ENSMUST00000033650.14:c.460C>T	Q154*	159574521.0	159574521.0	C	T	ENSMUST00000033650.14:c.460C>T	Q154*	CLINVAR-H2270090	CLINVAR-H2270090-M01-V01	CLINVAR	98967.0	False	False	False	False	False	33
RS1	ENSG00000102104.8	ENST00000379984.3	chrX	6	-	True	18662612	18662612	G	C	ENST00000379984.3:c.460C>G	Q154E	Missense	E_5	SNP	True	0	Class 0: This mutation can be originally modeled.	5aa	28aa	Rs1	ENSMUSG00000031293.14	ENSMUST00000033650.14	chrX	6	+	SNP	Missense	E_5	159574521.0	159574521.0	C	G	ENSMUST00000033650.14:c.460C>G	Q154E	159574521.0	159574521.0	C	G	ENSMUST00000033650.14:c.460C>G	Q154E	CLINVAR-H2270091	CLINVAR-H2270091-M01-V01	CLINVAR	1511070.0	False	False	False	False	False	33
RS1	ENSG00000102104.8	ENST00000379984.3	chrX	6	-	True	18662615	18662615	C	T	ENST00000379984.3:c.457G>A	V153M	Missense	E_5	SNP	True	0	Class 0: This mutation can be originally modeled.	4aa	29aa	Rs1	ENSMUSG00000031293.14	ENSMUST00000033650.14	chrX	6	+	SNP	Missense	E_5	159574518.0	159574518.0	G	A	ENSMUST00000033650.14:c.457G>A	V153M	159574518.0	159574518.0	G	A	ENSMUST00000033650.14:c.457G>A	V153M	CLINVAR-H2270092	CLINVAR-H2270092-M01-V01	CLINVAR	1972721.0	False	False	False	False	False	33
RS1	ENSG00000102104.8	ENST00000379984.3	chrX	6	-	True	18662620	18662620	T	G	ENST00000379984.3:c.452A>C	Y151S	Missense	E_5	SNP	True	0	Class 0: This mutation can be originally modeled.	2aa	31aa	Rs1	ENSMUSG00000031293.14	ENSMUST00000033650.14	chrX	6	+	SNP	Missense	E_5	159574513.0	159574513.0	A	C	ENSMUST00000033650.14:c.452A>C	Y151S	159574513.0	159574513.0	A	C	ENSMUST00000033650.14:c.452A>C	Y151S	CLINVAR-H2270094	CLINVAR-H2270094-M01-V01	CLINVAR	429436.0	False	False	False	False	False	33
RS1	ENSG00000102104.8	ENST00000379984.3	chrX	6	-	True	18662621	18662621	A	G	ENST00000379984.3:c.451T>C	Y151H	Missense	E_5	SNP	True	0	Class 0: This mutation can be originally modeled.	2aa	31aa	Rs1	ENSMUSG00000031293.14	ENSMUST00000033650.14	chrX	6	+	SNP	Missense	E_5	159574512.0	159574512.0	T	C	ENSMUST00000033650.14:c.451T>C	Y151H	159574512.0	159574512.0	T	C	ENSMUST00000033650.14:c.451T>C	Y151H	CLINVAR-H2270095	CLINVAR-H2270095-M01-V01	CLINVAR	1515506.0	False	False	False	False	False	33
RS1	ENSG00000102104.8	ENST00000379984.3	chrX	6	-	True	18662622	18662622	C	G	ENST00000379984.3:c.450G>C	K150N	Missense	E_5	SNP	True	0	Class 0: This mutation can be originally modeled.	1aa	32aa	Rs1	ENSMUSG00000031293.14	ENSMUST00000033650.14	chrX	6	+	SNP	Missense	E_5	159574511.0	159574511.0	G	C	ENSMUST00000033650.14:c.450G>C	K150N	159574511.0	159574511.0	G	C	ENSMUST00000033650.14:c.450G>C	K150N	CLINVAR-H2270096	CLINVAR-H2270096-M01-V01	CLINVAR	935017.0	False	False	False	False	False	33
RS1	ENSG00000102104.8	ENST00000379984.3	chrX	6	-	True	18662633	18662633	A	G	ENST00000379984.3:c.439T>C	W147R	Missense	E_5	SNP	True	0	Class 0: This mutation can be originally modeled.	30aa	0aa	Rs1	ENSMUSG00000031293.14	ENSMUST00000033650.14	chrX	6	+	SNP	Missense	E_5	159574500.0	159574500.0	T	C	ENSMUST00000033650.14:c.439T>C	W147R	159574500.0	159574500.0	T	C	ENSMUST00000033650.14:c.439T>C	W147R	CLINVAR-H2270097	CLINVAR-H2270097-M01-V01	CLINVAR	1338796.0	False	False	False	False	False	30
RS1	ENSG00000102104.8	ENST00000379984.3	chrX	6	-	True	18662634	18662634	C	G	ENST00000379984.3:c.438G>C	E146D	Missense	E_5	SNP	True	0	Class 0: This mutation can be originally modeled.	29aa	1aa	Rs1	ENSMUSG00000031293.14	ENSMUST00000033650.14	chrX	6	+	SNP	Missense	E_5	159574499.0	159574499.0	G	C	ENSMUST00000033650.14:c.438G>C	E146D	159574499.0	159574499.0	G	C	ENSMUST00000033650.14:c.438G>C	E146D	CLINVAR-H2270098	CLINVAR-H2270098-M01-V01	CLINVAR	98966.0	False	False	False	False	False	30
RS1	ENSG00000102104.8	ENST00000379984.3	chrX	6	-	True	18662636	18662636	C	T	ENST00000379984.3:c.436G>A	E146K	Missense	E_5	SNP	True	0	Class 0: This mutation can be originally modeled.	29aa	1aa	Rs1	ENSMUSG00000031293.14	ENSMUST00000033650.14	chrX	6	+	SNP	Missense	E_5	159574497.0	159574497.0	G	A	ENSMUST00000033650.14:c.436G>A	E146K	159574497.0	159574497.0	G	A	ENSMUST00000033650.14:c.436G>A	E146K	CLINVAR-H2270099	CLINVAR-H2270099-M01-V01	CLINVAR	98965.0	False	False	False	False	False	30
RS1	ENSG00000102104.8	ENST00000379984.3	chrX	6	-	True	18662639	18662639	C	T	ENST00000379984.3:c.433G>A	D145N	Missense	E_5	SNP	True	0	Class 0: This mutation can be originally modeled.	28aa	2aa	Rs1	ENSMUSG00000031293.14	ENSMUST00000033650.14	chrX	6	+	SNP	Missense	E_5	159574494.0	159574494.0	G	A	ENSMUST00000033650.14:c.433G>A	D145N	159574494.0	159574494.0	G	A	ENSMUST00000033650.14:c.433G>A	D145N	CLINVAR-H2270101	CLINVAR-H2270101-M01-V01	CLINVAR	798785.0	False	False	False	False	False	30
RS1	ENSG00000102104.8	ENST00000379984.3	chrX	6	-	True	18662640	18662640	G	A	ENST00000379984.3:c.432C>T	I144delinsI	Silent	E_5	SNP	True	0	Class 0: This mutation can be originally modeled.	27aa	3aa	Rs1	ENSMUSG00000031293.14	ENSMUST00000033650.14	chrX	6	+	SNP	Silent	E_5	159574493.0	159574493.0	A	T	ENSMUST00000033650.14:c.432A>T	I144delinsI	159574493.0	159574493.0	A	T	ENSMUST00000033650.14:c.432A>T	I144delinsI	CLINVAR-H2270102	CLINVAR-H2270102-M01-V01	CLINVAR	1649491.0	False	False	False	False	False	30
RS1	ENSG00000102104.8	ENST00000379984.3	chrX	6	-	True	18662644	18662644	T	A	ENST00000379984.3:c.428A>T	D143V	Missense	E_5	SNP	True	0	Class 0: This mutation can be originally modeled.	26aa	4aa	Rs1	ENSMUSG00000031293.14	ENSMUST00000033650.14	chrX	6	+	SNP	Missense	E_5	159574489.0	159574489.0	A	T	ENSMUST00000033650.14:c.428A>T	D143V	159574489.0	159574489.0	A	T	ENSMUST00000033650.14:c.428A>T	D143V	CLINVAR-H2270103	CLINVAR-H2270103-M01-V01	CLINVAR	98964.0	False	False	False	False	False	30
RS1	ENSG00000102104.8	ENST00000379984.3	chrX	6	-	True	18662646	18662646	A	C	ENST00000379984.3:c.426T>G	C142W	Missense	E_5	SNP	True	0	Class 0: This mutation can be originally modeled.	25aa	5aa	Rs1	ENSMUSG00000031293.14	ENSMUST00000033650.14	chrX	6	+	SNP	Missense	E_5	159574487.0	159574487.0	T	G	ENSMUST00000033650.14:c.426T>G	C142W	159574487.0	159574487.0	T	G	ENSMUST00000033650.14:c.426T>G	C142W	CLINVAR-H2270105	CLINVAR-H2270105-M01-V01	CLINVAR	98962.0	False	False	False	False	False	30
RS1	ENSG00000102104.8	ENST00000379984.3	chrX	6	-	True	18662646	18662646	A	G	ENST00000379984.3:c.426T>C	C142delinsC	Silent	E_5	SNP	True	0	Class 0: This mutation can be originally modeled.	25aa	5aa	Rs1	ENSMUSG00000031293.14	ENSMUST00000033650.14	chrX	6	+	SNP	Silent	E_5	159574487.0	159574487.0	T	C	ENSMUST00000033650.14:c.426T>C	C142delinsC	159574487.0	159574487.0	T	C	ENSMUST00000033650.14:c.426T>C	C142delinsC	CLINVAR-H2270106	CLINVAR-H2270106-M01-V01	CLINVAR	98961.0	False	False	False	False	False	30
RS1	ENSG00000102104.8	ENST00000379984.3	chrX	6	-	True	18662648	18662648	A	C	ENST00000379984.3:c.424T>G	C142G	Missense	E_5	SNP	True	0	Class 0: This mutation can be originally modeled.	25aa	5aa	Rs1	ENSMUSG00000031293.14	ENSMUST00000033650.14	chrX	6	+	SNP	Missense	E_5	159574485.0	159574485.0	T	G	ENSMUST00000033650.14:c.424T>G	C142G	159574485.0	159574485.0	T	G	ENSMUST00000033650.14:c.424T>G	C142G	CLINVAR-H2270107	CLINVAR-H2270107-M01-V01	CLINVAR	2031641.0	False	False	False	False	False	30
RS1	ENSG00000102104.8	ENST00000379984.3	chrX	6	-	True	18662650	18662650	C	T	ENST00000379984.3:c.422G>A	R141H	Missense	E_5	SNP	True	0	Class 0: This mutation can be originally modeled.	24aa	6aa	Rs1	ENSMUSG00000031293.14	ENSMUST00000033650.14	chrX	6	+	SNP	Missense	E_5	159574483.0	159574483.0	G	A	ENSMUST00000033650.14:c.422G>A	R141H	159574483.0	159574483.0	G	A	ENSMUST00000033650.14:c.422G>A	R141H	CLINVAR-H2270108	CLINVAR-H2270108-M01-V01	CLINVAR	98960.0	False	False	False	False	False	30
RS1	ENSG00000102104.8	ENST00000379984.3	chrX	6	-	True	18662651	18662651	G	A	ENST00000379984.3:c.421C>T	R141C	Missense	E_5	SNP	True	0	Class 0: This mutation can be originally modeled.	24aa	6aa	Rs1	ENSMUSG00000031293.14	ENSMUST00000033650.14	chrX	6	+	SNP	Missense	E_5	159574482.0	159574482.0	C	T	ENSMUST00000033650.14:c.421C>T	R141C	159574482.0	159574482.0	C	T	ENSMUST00000033650.14:c.421C>T	R141C	CLINVAR-H2270109	CLINVAR-H2270109-M01-V01	CLINVAR	98959.0	False	False	False	False	False	30
RS1	ENSG00000102104.8	ENST00000379984.3	chrX	6	-	True	18662651	18662651	G	C	ENST00000379984.3:c.421C>G	R141G	Missense	E_5	SNP	True	0	Class 0: This mutation can be originally modeled.	24aa	6aa	Rs1	ENSMUSG00000031293.14	ENSMUST00000033650.14	chrX	6	+	SNP	Missense	E_5	159574482.0	159574482.0	C	G	ENSMUST00000033650.14:c.421C>G	R141G	159574482.0	159574482.0	C	G	ENSMUST00000033650.14:c.421C>G	R141G	CLINVAR-H2270110	CLINVAR-H2270110-M01-V01	CLINVAR	98958.0	False	False	False	False	False	30
RS1	ENSG00000102104.8	ENST00000379984.3	chrX	6	-	True	18662653	18662653	C	T	ENST00000379984.3:c.419G>A	G140E	Missense	E_5	SNP	True	0	Class 0: This mutation can be originally modeled.	23aa	7aa	Rs1	ENSMUSG00000031293.14	ENSMUST00000033650.14	chrX	6	+	SNP	Missense	E_5	159574480.0	159574480.0	G	A	ENSMUST00000033650.14:c.419G>A	G140E	159574480.0	159574480.0	G	A	ENSMUST00000033650.14:c.419G>A	G140E	CLINVAR-H2270111	CLINVAR-H2270111-M01-V01	CLINVAR	98957.0	False	False	False	False	False	30
RS1	ENSG00000102104.8	ENST00000379984.3	chrX	6	-	True	18662654	18662654	C	T	ENST00000379984.3:c.418G>A	G140R	Missense	E_5	SNP	True	0	Class 0: This mutation can be originally modeled.	23aa	7aa	Rs1	ENSMUSG00000031293.14	ENSMUST00000033650.14	chrX	6	+	SNP	Missense	E_5	159574479.0	159574479.0	G	A	ENSMUST00000033650.14:c.418G>A	G140R	159574479.0	159574479.0	G	A	ENSMUST00000033650.14:c.418G>A	G140R	CLINVAR-H2270113	CLINVAR-H2270113-M01-V01	CLINVAR	98956.0	False	False	False	False	False	30
RS1	ENSG00000102104.8	ENST00000379984.3	chrX	6	-	True	18662657	18662657	G	A	ENST00000379984.3:c.415C>T	Q139*	Nonsense	E_5	SNP	True	0	Class 0: This mutation can be originally modeled.	22aa	8aa	Rs1	ENSMUSG00000031293.14	ENSMUST00000033650.14	chrX	6	+	SNP	Nonsense	E_5	159574476.0	159574476.0	C	T	ENSMUST00000033650.14:c.415C>T	Q139*	159574476.0	159574476.0	C	T	ENSMUST00000033650.14:c.415C>T	Q139*	CLINVAR-H2270115	CLINVAR-H2270115-M01-V01	CLINVAR	1996492.0	False	False	False	False	False	30
RS1	ENSG00000102104.8	ENST00000379984.3	chrX	6	-	True	18662658	18662658	G	T	ENST00000379984.3:c.414C>A	T138delinsT	Silent	E_5	SNP	True	0	Class 0: This mutation can be originally modeled.	21aa	9aa	Rs1	ENSMUSG00000031293.14	ENSMUST00000033650.14	chrX	6	+	SNP	Silent	E_5	159574475.0	159574475.0	C	A	ENSMUST00000033650.14:c.414C>A	T138delinsT	159574475.0	159574475.0	C	A	ENSMUST00000033650.14:c.414C>A	T138delinsT	CLINVAR-H2270116	CLINVAR-H2270116-M01-V01	CLINVAR	755402.0	False	False	False	False	False	30
RS1	ENSG00000102104.8	ENST00000379984.3	chrX	6	-	True	18662660	18662660	T	C	ENST00000379984.3:c.412A>G	T138A	Missense	E_5	SNP	True	0	Class 0: This mutation can be originally modeled.	21aa	9aa	Rs1	ENSMUSG00000031293.14	ENSMUST00000033650.14	chrX	6	+	SNP	Missense	E_5	159574473.0	159574473.0	A	G	ENSMUST00000033650.14:c.412A>G	T138A	159574473.0	159574473.0	A	G	ENSMUST00000033650.14:c.412A>G	T138A	CLINVAR-H2270117	CLINVAR-H2270117-M01-V01	CLINVAR	98954.0	False	False	False	False	False	30
RS1	ENSG00000102104.8	ENST00000379984.3	chrX	6	-	True	18662664	18662664	G	A	ENST00000379984.3:c.408C>T	I136delinsI	Silent	E_5	SNP	True	0	Class 0: This mutation can be originally modeled.	19aa	11aa	Rs1	ENSMUSG00000031293.14	ENSMUST00000033650.14	chrX	6	+	SNP	Silent	E_5	159574469.0	159574469.0	C	T	ENSMUST00000033650.14:c.408C>T	I136delinsI	159574469.0	159574469.0	C	T	ENSMUST00000033650.14:c.408C>T	I136delinsI	CLINVAR-H2270120	CLINVAR-H2270120-M01-V01	CLINVAR	2057414.0	False	False	False	False	False	30
RS1	ENSG00000102104.8	ENST00000379984.3	chrX	6	-	True	18662665	18662665	A	G	ENST00000379984.3:c.407T>C	I136T	Missense	E_5	SNP	True	0	Class 0: This mutation can be originally modeled.	19aa	11aa	Rs1	ENSMUSG00000031293.14	ENSMUST00000033650.14	chrX	6	+	SNP	Missense	E_5	159574468.0	159574468.0	T	C	ENSMUST00000033650.14:c.407T>C	I136T	159574468.0	159574468.0	T	C	ENSMUST00000033650.14:c.407T>C	I136T	CLINVAR-H2270121	CLINVAR-H2270121-M01-V01	CLINVAR	98953.0	False	False	False	False	False	30
RS1	ENSG00000102104.8	ENST00000379984.3	chrX	6	-	True	18662668	18662668	C	A	ENST00000379984.3:c.404G>T	G135V	Missense	E_5	SNP	True	0	Class 0: This mutation can be originally modeled.	18aa	12aa	Rs1	ENSMUSG00000031293.14	ENSMUST00000033650.14	chrX	6	+	SNP	Missense	E_5	159574465.0	159574465.0	G	T	ENSMUST00000033650.14:c.404G>T	G135V	159574465.0	159574465.0	G	T	ENSMUST00000033650.14:c.404G>T	G135V	CLINVAR-H2270122	CLINVAR-H2270122-M01-V01	CLINVAR	98952.0	False	False	False	False	False	30
RS1	ENSG00000102104.8	ENST00000379984.3	chrX	6	-	True	18662668	18662668	C	G	ENST00000379984.3:c.404G>C	G135A	Missense	E_5	SNP	True	0	Class 0: This mutation can be originally modeled.	18aa	12aa	Rs1	ENSMUSG00000031293.14	ENSMUST00000033650.14	chrX	6	+	SNP	Missense	E_5	159574465.0	159574465.0	G	C	ENSMUST00000033650.14:c.404G>C	G135A	159574465.0	159574465.0	G	C	ENSMUST00000033650.14:c.404G>C	G135A	CLINVAR-H2270123	CLINVAR-H2270123-M01-V01	CLINVAR	2691580.0	False	False	False	False	False	30
RS1	ENSG00000102104.8	ENST00000379984.3	chrX	6	-	True	18662668	18662668	C	T	ENST00000379984.3:c.404G>A	G135E	Missense	E_5	SNP	True	0	Class 0: This mutation can be originally modeled.	18aa	12aa	Rs1	ENSMUSG00000031293.14	ENSMUST00000033650.14	chrX	6	+	SNP	Missense	E_5	159574465.0	159574465.0	G	A	ENSMUST00000033650.14:c.404G>A	G135E	159574465.0	159574465.0	G	A	ENSMUST00000033650.14:c.404G>A	G135E	CLINVAR-H2270124	CLINVAR-H2270124-M01-V01	CLINVAR	1505465.0	False	False	False	False	False	30
RS1	ENSG00000102104.8	ENST00000379984.3	chrX	6	-	True	18662670	18662670	T	C	ENST00000379984.3:c.402A>G	S134delinsS	Silent	E_5	SNP	True	0	Class 0: This mutation can be originally modeled.	17aa	13aa	Rs1	ENSMUSG00000031293.14	ENSMUST00000033650.14	chrX	6	+	SNP	Silent	E_5	159574463.0	159574463.0	G	G	ENSMUST00000033650.14:c.402G>G	S134delinsS	159574463.0	159574463.0	G	G	ENSMUST00000033650.14:c.402G>G	S134delinsS	CLINVAR-H2270125	CLINVAR-H2270125-M01-V01	CLINVAR	1540669.0	False	False	False	False	False	30
RS1	ENSG00000102104.8	ENST00000379984.3	chrX	6	-	True	18662675	18662675	T	A	ENST00000379984.3:c.397A>T	I133F	Missense	E_5	SNP	True	0	Class 0: This mutation can be originally modeled.	16aa	14aa	Rs1	ENSMUSG00000031293.14	ENSMUST00000033650.14	chrX	6	+	SNP	Missense	E_5	159574458.0	159574458.0	A	T	ENSMUST00000033650.14:c.397A>T	I133F	159574458.0	159574458.0	A	T	ENSMUST00000033650.14:c.397A>T	I133F	CLINVAR-H2270126	CLINVAR-H2270126-M01-V01	CLINVAR	98951.0	False	False	False	False	False	30
RS1	ENSG00000102104.8	ENST00000379984.3	chrX	6	-	True	18662686	18662686	T	A	ENST00000379984.3:c.386A>T	E129V	Missense	E_5	SNP	True	0	Class 0: This mutation can be originally modeled.	12aa	18aa	Rs1	ENSMUSG00000031293.14	ENSMUST00000033650.14	chrX	6	+	SNP	Missense	E_5	159574447.0	159574447.0	A	T	ENSMUST00000033650.14:c.386A>T	E129V	159574447.0	159574447.0	A	T	ENSMUST00000033650.14:c.386A>T	E129V	CLINVAR-H2270129	CLINVAR-H2270129-M01-V01	CLINVAR	866490.0	False	False	False	False	False	30
RS1	ENSG00000102104.8	ENST00000379984.3	chrX	6	-	True	18662693	18662693	G	A	ENST00000379984.3:c.379C>T	L127delinsL	Silent	E_5	SNP	True	0	Class 0: This mutation can be originally modeled.	10aa	20aa	Rs1	ENSMUSG00000031293.14	ENSMUST00000033650.14	chrX	6	+	SNP	Silent	E_5	159574440.0	159574440.0	T	T	ENSMUST00000033650.14:c.379T>T	L127delinsL	159574440.0	159574440.0	T	T	ENSMUST00000033650.14:c.379T>T	L127delinsL	CLINVAR-H2270132	CLINVAR-H2270132-M01-V01	CLINVAR	1102115.0	False	False	False	False	False	30
RS1	ENSG00000102104.8	ENST00000379984.3	chrX	6	-	True	18662693	18662693	G	T	ENST00000379984.3:c.379C>A	L127M	Missense	E_5	SNP	True	0	Class 0: This mutation can be originally modeled.	10aa	20aa	Rs1	ENSMUSG00000031293.14	ENSMUST00000033650.14	chrX	6	+	SNP	Missense	E_5	159574440.0	159574440.0	T	A	ENSMUST00000033650.14:c.379T>A	L127M	159574440.0	159574440.0	T	A	ENSMUST00000033650.14:c.379T>A	L127M	CLINVAR-H2270133	CLINVAR-H2270133-M01-V01	CLINVAR	1058685.0	False	False	False	False	False	30
RS1	ENSG00000102104.8	ENST00000379984.3	chrX	6	-	True	18662695	18662695	T	C	ENST00000379984.3:c.377A>G	D126G	Missense	E_5	SNP	True	0	Class 0: This mutation can be originally modeled.	9aa	21aa	Rs1	ENSMUSG00000031293.14	ENSMUST00000033650.14	chrX	6	+	SNP	Missense	E_5	159574438.0	159574438.0	A	G	ENSMUST00000033650.14:c.377A>G	D126G	159574438.0	159574438.0	A	G	ENSMUST00000033650.14:c.377A>G	D126G	CLINVAR-H2270135	CLINVAR-H2270135-M01-V01	CLINVAR	2637975.0	False	False	False	False	False	30
RS1	ENSG00000102104.8	ENST00000379984.3	chrX	6	-	True	18662696	18662696	C	A	ENST00000379984.3:c.376G>T	D126Y	Missense	E_5	SNP	True	0	Class 0: This mutation can be originally modeled.	9aa	21aa	Rs1	ENSMUSG00000031293.14	ENSMUST00000033650.14	chrX	6	+	SNP	Missense	E_5	159574437.0	159574437.0	G	T	ENSMUST00000033650.14:c.376G>T	D126Y	159574437.0	159574437.0	G	T	ENSMUST00000033650.14:c.376G>T	D126Y	CLINVAR-H2270136	CLINVAR-H2270136-M01-V01	CLINVAR	2130025.0	False	False	False	False	False	30
RS1	ENSG00000102104.8	ENST00000379984.3	chrX	6	-	True	18662696	18662696	C	G	ENST00000379984.3:c.376G>C	D126H	Missense	E_5	SNP	True	0	Class 0: This mutation can be originally modeled.	9aa	21aa	Rs1	ENSMUSG00000031293.14	ENSMUST00000033650.14	chrX	6	+	SNP	Missense	E_5	159574437.0	159574437.0	G	C	ENSMUST00000033650.14:c.376G>C	D126H	159574437.0	159574437.0	G	C	ENSMUST00000033650.14:c.376G>C	D126H	CLINVAR-H2270137	CLINVAR-H2270137-M01-V01	CLINVAR	68074.0	False	False	False	False	False	30
RS1	ENSG00000102104.8	ENST00000379984.3	chrX	6	-	True	18662698	18662698	A	C	ENST00000379984.3:c.374T>G	I125R	Missense	E_5	SNP	True	0	Class 0: This mutation can be originally modeled.	8aa	22aa	Rs1	ENSMUSG00000031293.14	ENSMUST00000033650.14	chrX	6	+	SNP	Missense	E_5	159574435.0	159574435.0	T	G	ENSMUST00000033650.14:c.374T>G	I125R	159574435.0	159574435.0	T	G	ENSMUST00000033650.14:c.374T>G	I125R	CLINVAR-H2270138	CLINVAR-H2270138-M01-V01	CLINVAR	68073.0	False	False	False	False	False	30
RS1	ENSG00000102104.8	ENST00000379984.3	chrX	6	-	True	18662698	18662698	A	G	ENST00000379984.3:c.374T>C	I125T	Missense	E_5	SNP	True	0	Class 0: This mutation can be originally modeled.	8aa	22aa	Rs1	ENSMUSG00000031293.14	ENSMUST00000033650.14	chrX	6	+	SNP	Missense	E_5	159574435.0	159574435.0	T	C	ENSMUST00000033650.14:c.374T>C	I125T	159574435.0	159574435.0	T	C	ENSMUST00000033650.14:c.374T>C	I125T	CLINVAR-H2270139	CLINVAR-H2270139-M01-V01	CLINVAR	1497761.0	False	False	False	False	False	30
RS1	ENSG00000102104.8	ENST00000379984.3	chrX	6	-	True	18662702	18662702	G	A	ENST00000379984.3:c.370C>T	Q124*	Nonsense	E_5	SNP	True	0	Class 0: This mutation can be originally modeled.	7aa	23aa	Rs1	ENSMUSG00000031293.14	ENSMUST00000033650.14	chrX	6	+	SNP	Nonsense	E_5	159574431.0	159574431.0	C	T	ENSMUST00000033650.14:c.370C>T	Q124*	159574431.0	159574431.0	C	T	ENSMUST00000033650.14:c.370C>T	Q124*	CLINVAR-H2270142	CLINVAR-H2270142-M01-V01	CLINVAR	1408493.0	False	False	False	False	False	30
RS1	ENSG00000102104.8	ENST00000379984.3	chrX	6	-	True	18662706	18662706	C	G	ENST00000379984.3:c.366G>C	W122C	Missense	E_5	SNP	True	0	Class 0: This mutation can be originally modeled.	5aa	25aa	Rs1	ENSMUSG00000031293.14	ENSMUST00000033650.14	chrX	6	+	SNP	Missense	E_5	159574427.0	159574427.0	G	C	ENSMUST00000033650.14:c.366G>C	W122C	159574427.0	159574427.0	G	C	ENSMUST00000033650.14:c.366G>C	W122C	CLINVAR-H2270143	CLINVAR-H2270143-M01-V01	CLINVAR	98947.0	False	False	False	False	False	30
RS1	ENSG00000102104.8	ENST00000379984.3	chrX	6	-	True	18662706	18662706	C	T	ENST00000379984.3:c.366G>A	W122*	Nonsense	E_5	SNP	True	0	Class 0: This mutation can be originally modeled.	5aa	25aa	Rs1	ENSMUSG00000031293.14	ENSMUST00000033650.14	chrX	6	+	SNP	Nonsense	E_5	159574427.0	159574427.0	G	A	ENSMUST00000033650.14:c.366G>A	W122*	159574427.0	159574427.0	G	A	ENSMUST00000033650.14:c.366G>A	W122*	CLINVAR-H2270144	CLINVAR-H2270144-M01-V01	CLINVAR	547067.0	False	False	False	False	False	30
RS1	ENSG00000102104.8	ENST00000379984.3	chrX	6	-	True	18662708	18662708	A	G	ENST00000379984.3:c.364T>C	W122R	Missense	E_5	SNP	True	0	Class 0: This mutation can be originally modeled.	5aa	25aa	Rs1	ENSMUSG00000031293.14	ENSMUST00000033650.14	chrX	6	+	SNP	Missense	E_5	159574425.0	159574425.0	T	C	ENSMUST00000033650.14:c.364T>C	W122R	159574425.0	159574425.0	T	C	ENSMUST00000033650.14:c.364T>C	W122R	CLINVAR-H2270145	CLINVAR-H2270145-M01-V01	CLINVAR	1053858.0	False	False	False	False	False	30
RS1	ENSG00000102104.8	ENST00000379984.3	chrX	6	-	True	18662718	18662718	G	A	ENST00000379984.3:c.354C>T	D118delinsD	Silent	E_5	SNP	True	0	Class 0: This mutation can be originally modeled.	1aa	29aa	Rs1	ENSMUSG00000031293.14	ENSMUST00000033650.14	chrX	6	+	SNP	Silent	E_5	159574415.0	159574415.0	C	T	ENSMUST00000033650.14:c.354C>T	D118delinsD	159574415.0	159574415.0	C	T	ENSMUST00000033650.14:c.354C>T	D118delinsD	CLINVAR-H2270146	CLINVAR-H2270146-M01-V01	CLINVAR	1126621.0	False	False	False	False	False	30
RS1	ENSG00000102104.8	ENST00000379984.3	chrX	6	-	True	18662723	18662723	G	A	ENST00000379984.3:c.349C>T	Q117*	Nonsense	E_5	SNP	True	0	Class 0: This mutation can be originally modeled.	0aa	30aa	Rs1	ENSMUSG00000031293.14	ENSMUST00000033650.14	chrX	6	+	SNP	Nonsense	E_5	159574410.0	159574410.0	C	T	ENSMUST00000033650.14:c.349C>T	Q117*	159574410.0	159574410.0	C	T	ENSMUST00000033650.14:c.349C>T	Q117*	CLINVAR-H2270148	CLINVAR-H2270148-M01-V01	CLINVAR	68072.0	False	False	False	False	False	30
RS1	ENSG00000102104.8	ENST00000379984.3	chrX	6	-	True	18662727	18662727	C	T	ENST00000379984.3:c.345G>A	K115delinsK	Silent	E_5	SNP	True	0	Class 0: This mutation can be originally modeled.	68aa	0aa	Rs1	ENSMUSG00000031293.14	ENSMUST00000033650.14	chrX	6	+	SNP	Silent	E_5	159574406.0	159574406.0	G	A	ENSMUST00000033650.14:c.345G>A	K115delinsK	159574406.0	159574406.0	G	A	ENSMUST00000033650.14:c.345G>A	K115delinsK	CLINVAR-H2270150	CLINVAR-H2270150-M01-V01	CLINVAR	1089247.0	False	False	False	False	False	68
RS1	ENSG00000102104.8	ENST00000379984.3	chrX	6	-	True	18662731	18662731	G	A	ENST00000379984.3:c.341C>T	S114F	Missense	E_5	SNP	True	0	Class 0: This mutation can be originally modeled.	67aa	1aa	Rs1	ENSMUSG00000031293.14	ENSMUST00000033650.14	chrX	6	+	SNP	Missense	E_5	159574402.0	159574402.0	C	T	ENSMUST00000033650.14:c.341C>T	S114F	159574402.0	159574402.0	C	T	ENSMUST00000033650.14:c.341C>T	S114F	CLINVAR-H2270151	CLINVAR-H2270151-M01-V01	CLINVAR	1444478.0	False	False	False	False	False	68
RS1	ENSG00000102104.8	ENST00000379984.3	chrX	6	-	True	18662735	18662735	G	A	ENST00000379984.3:c.337C>T	L113F	Missense	E_5	SNP	True	0	Class 0: This mutation can be originally modeled.	66aa	2aa	Rs1	ENSMUSG00000031293.14	ENSMUST00000033650.14	chrX	6	+	SNP	Missense	E_5	159574398.0	159574398.0	C	T	ENSMUST00000033650.14:c.337C>T	L113F	159574398.0	159574398.0	C	T	ENSMUST00000033650.14:c.337C>T	L113F	CLINVAR-H2270152	CLINVAR-H2270152-M01-V01	CLINVAR	98943.0	False	False	False	False	False	68
RS1	ENSG00000102104.8	ENST00000379984.3	chrX	6	-	True	18662736	18662736	C	A	ENST00000379984.3:c.336G>T	W112C	Missense	E_5	SNP	True	0	Class 0: This mutation can be originally modeled.	65aa	3aa	Rs1	ENSMUSG00000031293.14	ENSMUST00000033650.14	chrX	6	+	SNP	Missense	E_5	159574397.0	159574397.0	G	T	ENSMUST00000033650.14:c.336G>T	W112C	159574397.0	159574397.0	G	T	ENSMUST00000033650.14:c.336G>T	W112C	CLINVAR-H2270154	CLINVAR-H2270154-M01-V01	CLINVAR	98942.0	False	False	False	False	False	68
RS1	ENSG00000102104.8	ENST00000379984.3	chrX	6	-	True	18662736	18662736	C	G	ENST00000379984.3:c.336G>C	W112C	Missense	E_5	SNP	True	0	Class 0: This mutation can be originally modeled.	65aa	3aa	Rs1	ENSMUSG00000031293.14	ENSMUST00000033650.14	chrX	6	+	SNP	Missense	E_5	159574397.0	159574397.0	G	C	ENSMUST00000033650.14:c.336G>C	W112C	159574397.0	159574397.0	G	C	ENSMUST00000033650.14:c.336G>C	W112C	CLINVAR-H2270155	CLINVAR-H2270155-M01-V01	CLINVAR	98941.0	False	False	False	False	False	68
RS1	ENSG00000102104.8	ENST00000379984.3	chrX	6	-	True	18662740	18662740	G	A	ENST00000379984.3:c.332C>T	A111V	Missense	E_5	SNP	True	0	Class 0: This mutation can be originally modeled.	64aa	4aa	Rs1	ENSMUSG00000031293.14	ENSMUST00000033650.14	chrX	6	+	SNP	Missense	E_5	159574393.0	159574393.0	C	T	ENSMUST00000033650.14:c.332C>T	A111V	159574393.0	159574393.0	C	T	ENSMUST00000033650.14:c.332C>T	A111V	CLINVAR-H2270156	CLINVAR-H2270156-M01-V01	CLINVAR	1453240.0	False	False	False	False	False	68
RS1	ENSG00000102104.8	ENST00000379984.3	chrX	6	-	True	18662740	18662740	G	T	ENST00000379984.3:c.332C>A	A111D	Missense	E_5	SNP	True	0	Class 0: This mutation can be originally modeled.	64aa	4aa	Rs1	ENSMUSG00000031293.14	ENSMUST00000033650.14	chrX	6	+	SNP	Missense	E_5	159574393.0	159574393.0	C	A	ENSMUST00000033650.14:c.332C>A	A111D	159574393.0	159574393.0	C	A	ENSMUST00000033650.14:c.332C>A	A111D	CLINVAR-H2270157	CLINVAR-H2270157-M01-V01	CLINVAR	1453716.0	False	False	False	False	False	68
RS1	ENSG00000102104.8	ENST00000379984.3	chrX	6	-	True	18662742	18662742	A	G	ENST00000379984.3:c.330T>C	C110delinsC	Silent	E_5	SNP	True	0	Class 0: This mutation can be originally modeled.	63aa	5aa	Rs1	ENSMUSG00000031293.14	ENSMUST00000033650.14	chrX	6	+	SNP	Silent	E_5	159574391.0	159574391.0	T	C	ENSMUST00000033650.14:c.330T>C	C110delinsC	159574391.0	159574391.0	T	C	ENSMUST00000033650.14:c.330T>C	C110delinsC	CLINVAR-H2270158	CLINVAR-H2270158-M01-V01	CLINVAR	98940.0	False	False	False	False	False	68
RS1	ENSG00000102104.8	ENST00000379984.3	chrX	6	-	True	18662742	18662742	A	T	ENST00000379984.3:c.330T>A	C110*	Nonsense	E_5	SNP	True	0	Class 0: This mutation can be originally modeled.	63aa	5aa	Rs1	ENSMUSG00000031293.14	ENSMUST00000033650.14	chrX	6	+	SNP	Nonsense	E_5	159574391.0	159574391.0	T	A	ENSMUST00000033650.14:c.330T>A	C110*	159574391.0	159574391.0	T	A	ENSMUST00000033650.14:c.330T>A	C110*	CLINVAR-H2270159	CLINVAR-H2270159-M01-V01	CLINVAR	98939.0	False	False	False	False	False	68
RS1	ENSG00000102104.8	ENST00000379984.3	chrX	6	-	True	18662743	18662743	C	T	ENST00000379984.3:c.329G>A	C110Y	Missense	E_5	SNP	True	0	Class 0: This mutation can be originally modeled.	63aa	5aa	Rs1	ENSMUSG00000031293.14	ENSMUST00000033650.14	chrX	6	+	SNP	Missense	E_5	159574390.0	159574390.0	G	A	ENSMUST00000033650.14:c.329G>A	C110Y	159574390.0	159574390.0	G	A	ENSMUST00000033650.14:c.329G>A	C110Y	CLINVAR-H2270160	CLINVAR-H2270160-M01-V01	CLINVAR	98938.0	False	False	False	False	False	68
RS1	ENSG00000102104.8	ENST00000379984.3	chrX	6	-	True	18665311	18665311	C	A	ENST00000379984.3:c.326G>T	G109V	Missense	E_4	SNP	True	0	Class 0: This mutation can be originally modeled.	62aa	6aa	Rs1	ENSMUSG00000031293.14	ENSMUST00000033650.14	chrX	6	+	SNP	Missense	E_4	159573911.0	159573911.0	G	T	ENSMUST00000033650.14:c.326G>T	G109V	159573911.0	159573911.0	G	T	ENSMUST00000033650.14:c.326G>T	G109V	CLINVAR-H2270208	CLINVAR-H2270208-M01-V01	CLINVAR	2108503.0	False	False	False	False	False	68
RS1	ENSG00000102104.8	ENST00000379984.3	chrX	6	-	True	18665311	18665311	C	G	ENST00000379984.3:c.326G>C	G109A	Missense	E_4	SNP	True	0	Class 0: This mutation can be originally modeled.	62aa	6aa	Rs1	ENSMUSG00000031293.14	ENSMUST00000033650.14	chrX	6	+	SNP	Missense	E_4	159573911.0	159573911.0	G	C	ENSMUST00000033650.14:c.326G>C	G109A	159573911.0	159573911.0	G	C	ENSMUST00000033650.14:c.326G>C	G109A	CLINVAR-H2270209	CLINVAR-H2270209-M01-V01	CLINVAR	1503381.0	False	False	False	False	False	68
RS1	ENSG00000102104.8	ENST00000379984.3	chrX	6	-	True	18665311	18665311	C	T	ENST00000379984.3:c.326G>A	G109E	Missense	E_4	SNP	True	0	Class 0: This mutation can be originally modeled.	62aa	6aa	Rs1	ENSMUSG00000031293.14	ENSMUST00000033650.14	chrX	6	+	SNP	Missense	E_4	159573911.0	159573911.0	G	A	ENSMUST00000033650.14:c.326G>A	G109E	159573911.0	159573911.0	G	A	ENSMUST00000033650.14:c.326G>A	G109E	CLINVAR-H2270210	CLINVAR-H2270210-M01-V01	CLINVAR	98937.0	False	False	False	False	False	68
RS1	ENSG00000102104.8	ENST00000379984.3	chrX	6	-	True	18665312	18665312	C	A	ENST00000379984.3:c.325G>T	G109W	Missense	E_4	SNP	True	0	Class 0: This mutation can be originally modeled.	62aa	6aa	Rs1	ENSMUSG00000031293.14	ENSMUST00000033650.14	chrX	6	+	SNP	Missense	E_4	159573910.0	159573910.0	G	T	ENSMUST00000033650.14:c.325G>T	G109W	159573910.0	159573910.0	G	T	ENSMUST00000033650.14:c.325G>T	G109W	CLINVAR-H2270211	CLINVAR-H2270211-M01-V01	CLINVAR	98935.0	False	False	False	False	False	68
RS1	ENSG00000102104.8	ENST00000379984.3	chrX	6	-	True	18665312	18665312	C	G	ENST00000379984.3:c.325G>C	G109R	Missense	E_4	SNP	True	0	Class 0: This mutation can be originally modeled.	62aa	6aa	Rs1	ENSMUSG00000031293.14	ENSMUST00000033650.14	chrX	6	+	SNP	Missense	E_4	159573910.0	159573910.0	G	C	ENSMUST00000033650.14:c.325G>C	G109R	159573910.0	159573910.0	G	C	ENSMUST00000033650.14:c.325G>C	G109R	CLINVAR-H2270212	CLINVAR-H2270212-M01-V01	CLINVAR	9891.0	False	False	False	False	False	68
RS1	ENSG00000102104.8	ENST00000379984.3	chrX	6	-	True	18665312	18665312	C	T	ENST00000379984.3:c.325G>A	G109R	Missense	E_4	SNP	True	0	Class 0: This mutation can be originally modeled.	62aa	6aa	Rs1	ENSMUSG00000031293.14	ENSMUST00000033650.14	chrX	6	+	SNP	Missense	E_4	159573910.0	159573910.0	G	A	ENSMUST00000033650.14:c.325G>A	G109R	159573910.0	159573910.0	G	A	ENSMUST00000033650.14:c.325G>A	G109R	CLINVAR-H2270213	CLINVAR-H2270213-M01-V01	CLINVAR	940378.0	False	False	False	False	False	68
RS1	ENSG00000102104.8	ENST00000379984.3	chrX	6	-	True	18665314	18665314	A	C	ENST00000379984.3:c.323T>G	F108C	Missense	E_4	SNP	True	0	Class 0: This mutation can be originally modeled.	61aa	7aa	Rs1	ENSMUSG00000031293.14	ENSMUST00000033650.14	chrX	6	+	SNP	Missense	E_4	159573908.0	159573908.0	T	G	ENSMUST00000033650.14:c.323T>G	F108C	159573908.0	159573908.0	T	G	ENSMUST00000033650.14:c.323T>G	F108C	CLINVAR-H2270214	CLINVAR-H2270214-M01-V01	CLINVAR	98934.0	False	False	False	False	False	68
RS1	ENSG00000102104.8	ENST00000379984.3	chrX	6	-	True	18665316	18665316	G	A	ENST00000379984.3:c.321C>T	G107delinsG	Silent	E_4	SNP	True	0	Class 0: This mutation can be originally modeled.	60aa	8aa	Rs1	ENSMUSG00000031293.14	ENSMUST00000033650.14	chrX	6	+	SNP	Silent	E_4	159573906.0	159573906.0	T	T	ENSMUST00000033650.14:c.321T>T	G107delinsG	159573906.0	159573906.0	T	T	ENSMUST00000033650.14:c.321T>T	G107delinsG	CLINVAR-H2270215	CLINVAR-H2270215-M01-V01	CLINVAR	2115308.0	False	False	False	False	False	68
RS1	ENSG00000102104.8	ENST00000379984.3	chrX	6	-	True	18665317	18665317	C	A	ENST00000379984.3:c.320G>T	G107V	Missense	E_4	SNP	True	0	Class 0: This mutation can be originally modeled.	60aa	8aa	Rs1	ENSMUSG00000031293.14	ENSMUST00000033650.14	chrX	6	+	SNP	Missense	E_4	159573905.0	159573905.0	G	T	ENSMUST00000033650.14:c.320G>T	G107V	159573905.0	159573905.0	G	T	ENSMUST00000033650.14:c.320G>T	G107V	CLINVAR-H2270216	CLINVAR-H2270216-M01-V01	CLINVAR	930876.0	False	False	False	False	False	68
RS1	ENSG00000102104.8	ENST00000379984.3	chrX	6	-	True	18665317	18665317	C	T	ENST00000379984.3:c.320G>A	G107D	Missense	E_4	SNP	True	0	Class 0: This mutation can be originally modeled.	60aa	8aa	Rs1	ENSMUSG00000031293.14	ENSMUST00000033650.14	chrX	6	+	SNP	Missense	E_4	159573905.0	159573905.0	G	A	ENSMUST00000033650.14:c.320G>A	G107D	159573905.0	159573905.0	G	A	ENSMUST00000033650.14:c.320G>A	G107D	CLINVAR-H2270217	CLINVAR-H2270217-M01-V01	CLINVAR	1011347.0	False	False	False	False	False	68
RS1	ENSG00000102104.8	ENST00000379984.3	chrX	6	-	True	18665321	18665321	G	A	ENST00000379984.3:c.316C>T	Q106*	Nonsense	E_4	SNP	True	0	Class 0: This mutation can be originally modeled.	59aa	9aa	Rs1	ENSMUSG00000031293.14	ENSMUST00000033650.14	chrX	6	+	SNP	Nonsense	E_4	159573901.0	159573901.0	C	T	ENSMUST00000033650.14:c.316C>T	Q106*	159573901.0	159573901.0	C	T	ENSMUST00000033650.14:c.316C>T	Q106*	CLINVAR-H2270219	CLINVAR-H2270219-M01-V01	CLINVAR	851015.0	False	False	False	False	False	68
RS1	ENSG00000102104.8	ENST00000379984.3	chrX	6	-	True	18665325	18665325	G	C	ENST00000379984.3:c.312C>G	N104K	Missense	E_4	SNP	True	0	Class 0: This mutation can be originally modeled.	57aa	11aa	Rs1	ENSMUSG00000031293.14	ENSMUST00000033650.14	chrX	6	+	SNP	Missense	E_4	159573897.0	159573897.0	C	G	ENSMUST00000033650.14:c.312C>G	N104K	159573897.0	159573897.0	C	G	ENSMUST00000033650.14:c.312C>G	N104K	CLINVAR-H2270220	CLINVAR-H2270220-M01-V01	CLINVAR	98932.0	False	False	False	False	False	68
RS1	ENSG00000102104.8	ENST00000379984.3	chrX	6	-	True	18665326	18665326	T	G	ENST00000379984.3:c.311A>C	N104T	Missense	E_4	SNP	True	0	Class 0: This mutation can be originally modeled.	57aa	11aa	Rs1	ENSMUSG00000031293.14	ENSMUST00000033650.14	chrX	6	+	SNP	Missense	E_4	159573896.0	159573896.0	A	C	ENSMUST00000033650.14:c.311A>C	N104T	159573896.0	159573896.0	A	C	ENSMUST00000033650.14:c.311A>C	N104T	CLINVAR-H2270221	CLINVAR-H2270221-M01-V01	CLINVAR	1019831.0	False	False	False	False	False	68
RS1	ENSG00000102104.8	ENST00000379984.3	chrX	6	-	True	18665329	18665329	A	C	ENST00000379984.3:c.308T>G	L103R	Missense	E_4	SNP	True	0	Class 0: This mutation can be originally modeled.	56aa	12aa	Rs1	ENSMUSG00000031293.14	ENSMUST00000033650.14	chrX	6	+	SNP	Missense	E_4	159573893.0	159573893.0	T	G	ENSMUST00000033650.14:c.308T>G	L103R	159573893.0	159573893.0	T	G	ENSMUST00000033650.14:c.308T>G	L103R	CLINVAR-H2270222	CLINVAR-H2270222-M01-V01	CLINVAR	98931.0	False	False	False	False	False	68
RS1	ENSG00000102104.8	ENST00000379984.3	chrX	6	-	True	18665331	18665331	C	A	ENST00000379984.3:c.306G>T	R102delinsR	Silent	E_4	SNP	True	0	Class 0: This mutation can be originally modeled.	55aa	13aa	Rs1	ENSMUSG00000031293.14	ENSMUST00000033650.14	chrX	6	+	SNP	Silent	E_4	159573891.0	159573891.0	A	T	ENSMUST00000033650.14:c.306A>T	R102delinsR	159573891.0	159573891.0	A	T	ENSMUST00000033650.14:c.306A>T	R102delinsR	CLINVAR-H2270223	CLINVAR-H2270223-M01-V01	CLINVAR	1102298.0	False	False	False	False	False	68
RS1	ENSG00000102104.8	ENST00000379984.3	chrX	6	-	True	18665331	18665331	C	T	ENST00000379984.3:c.306G>A	R102delinsR	Silent	E_4	SNP	True	0	Class 0: This mutation can be originally modeled.	55aa	13aa	Rs1	ENSMUSG00000031293.14	ENSMUST00000033650.14	chrX	6	+	SNP	Silent	E_4	159573891.0	159573891.0	A	A	ENSMUST00000033650.14:c.306A>A	R102delinsR	159573891.0	159573891.0	A	A	ENSMUST00000033650.14:c.306A>A	R102delinsR	CLINVAR-H2270224	CLINVAR-H2270224-M01-V01	CLINVAR	1547519.0	False	False	False	False	False	68
RS1	ENSG00000102104.8	ENST00000379984.3	chrX	6	-	True	18665332	18665332	C	G	ENST00000379984.3:c.305G>C	R102P	Missense	E_4	SNP	True	0	Class 0: This mutation can be originally modeled.	55aa	13aa	Rs1	ENSMUSG00000031293.14	ENSMUST00000033650.14	chrX	6	+	SNP	Missense	E_4	159573890.0	159573890.0	G	C	ENSMUST00000033650.14:c.305G>C	R102P	159573890.0	159573890.0	G	C	ENSMUST00000033650.14:c.305G>C	R102P	CLINVAR-H2270225	CLINVAR-H2270225-M01-V01	CLINVAR	2053270.0	False	False	False	False	False	68
RS1	ENSG00000102104.8	ENST00000379984.3	chrX	6	-	True	18665332	18665332	C	T	ENST00000379984.3:c.305G>A	R102Q	Missense	E_4	SNP	True	0	Class 0: This mutation can be originally modeled.	55aa	13aa	Rs1	ENSMUSG00000031293.14	ENSMUST00000033650.14	chrX	6	+	SNP	Missense	E_4	159573890.0	159573890.0	G	A	ENSMUST00000033650.14:c.305G>A	R102Q	159573890.0	159573890.0	G	A	ENSMUST00000033650.14:c.305G>A	R102Q	CLINVAR-H2270226	CLINVAR-H2270226-M01-V01	CLINVAR	9896.0	False	False	False	False	False	68
RS1	ENSG00000102104.8	ENST00000379984.3	chrX	6	-	True	18665335	18665335	G	A	ENST00000379984.3:c.302C>T	A101V	Missense	E_4	SNP	True	0	Class 0: This mutation can be originally modeled.	54aa	14aa	Rs1	ENSMUSG00000031293.14	ENSMUST00000033650.14	chrX	6	+	SNP	Missense	E_4	159573887.0	159573887.0	C	T	ENSMUST00000033650.14:c.302C>T	A101V	159573887.0	159573887.0	C	T	ENSMUST00000033650.14:c.302C>T	A101V	CLINVAR-H2270228	CLINVAR-H2270228-M01-V01	CLINVAR	1450711.0	False	False	False	False	False	68
RS1	ENSG00000102104.8	ENST00000379984.3	chrX	6	-	True	18665335	18665335	G	T	ENST00000379984.3:c.302C>A	A101D	Missense	E_4	SNP	True	0	Class 0: This mutation can be originally modeled.	54aa	14aa	Rs1	ENSMUSG00000031293.14	ENSMUST00000033650.14	chrX	6	+	SNP	Missense	E_4	159573887.0	159573887.0	C	A	ENSMUST00000033650.14:c.302C>A	A101D	159573887.0	159573887.0	C	A	ENSMUST00000033650.14:c.302C>A	A101D	CLINVAR-H2270229	CLINVAR-H2270229-M01-V01	CLINVAR	1494575.0	False	False	False	False	False	68
RS1	ENSG00000102104.8	ENST00000379984.3	chrX	6	-	True	18665336	18665336	C	G	ENST00000379984.3:c.301G>C	A101P	Missense	E_4	SNP	True	0	Class 0: This mutation can be originally modeled.	54aa	14aa	Rs1	ENSMUSG00000031293.14	ENSMUST00000033650.14	chrX	6	+	SNP	Missense	E_4	159573886.0	159573886.0	G	C	ENSMUST00000033650.14:c.301G>C	A101P	159573886.0	159573886.0	G	C	ENSMUST00000033650.14:c.301G>C	A101P	CLINVAR-H2270231	CLINVAR-H2270231-M01-V01	CLINVAR	98929.0	False	False	False	False	False	68
RS1	ENSG00000102104.8	ENST00000379984.3	chrX	6	-	True	18665342	18665342	T	C	ENST00000379984.3:c.295A>G	N99D	Missense	E_4	SNP	True	0	Class 0: This mutation can be originally modeled.	52aa	16aa	Rs1	ENSMUSG00000031293.14	ENSMUST00000033650.14	chrX	6	+	SNP	Missense	E_4	159573880.0	159573880.0	A	G	ENSMUST00000033650.14:c.295A>G	N99D	159573880.0	159573880.0	A	G	ENSMUST00000033650.14:c.295A>G	N99D	CLINVAR-H2270232	CLINVAR-H2270232-M01-V01	CLINVAR	710170.0	False	False	False	False	False	68
RS1	ENSG00000102104.8	ENST00000379984.3	chrX	6	-	True	18665344	18665344	G	T	ENST00000379984.3:c.293C>A	A98E	Missense	E_4	SNP	True	0	Class 0: This mutation can be originally modeled.	51aa	17aa	Rs1	ENSMUSG00000031293.14	ENSMUST00000033650.14	chrX	6	+	SNP	Missense	E_4	159573878.0	159573878.0	C	A	ENSMUST00000033650.14:c.293C>A	A98E	159573878.0	159573878.0	C	A	ENSMUST00000033650.14:c.293C>A	A98E	CLINVAR-H2270233	CLINVAR-H2270233-M01-V01	CLINVAR	98927.0	False	False	False	False	False	68
RS1	ENSG00000102104.8	ENST00000379984.3	chrX	6	-	True	18665348	18665348	T	G	ENST00000379984.3:c.289A>C	T97P	Missense	E_4	SNP	True	0	Class 0: This mutation can be originally modeled.	50aa	18aa	Rs1	ENSMUSG00000031293.14	ENSMUST00000033650.14	chrX	6	+	SNP	Missense	E_4	159573874.0	159573874.0	A	C	ENSMUST00000033650.14:c.289A>C	T97P	159573874.0	159573874.0	A	C	ENSMUST00000033650.14:c.289A>C	T97P	CLINVAR-H2270234	CLINVAR-H2270234-M01-V01	CLINVAR	1391990.0	False	False	False	False	False	68
RS1	ENSG00000102104.8	ENST00000379984.3	chrX	6	-	True	18665349	18665349	C	G	ENST00000379984.3:c.288G>C	W96C	Missense	E_4	SNP	True	0	Class 0: This mutation can be originally modeled.	49aa	19aa	Rs1	ENSMUSG00000031293.14	ENSMUST00000033650.14	chrX	6	+	SNP	Missense	E_4	159573873.0	159573873.0	G	C	ENSMUST00000033650.14:c.288G>C	W96C	159573873.0	159573873.0	G	C	ENSMUST00000033650.14:c.288G>C	W96C	CLINVAR-H2270235	CLINVAR-H2270235-M01-V01	CLINVAR	960641.0	False	False	False	False	False	68
RS1	ENSG00000102104.8	ENST00000379984.3	chrX	6	-	True	18665349	18665349	C	T	ENST00000379984.3:c.288G>A	W96*	Nonsense	E_4	SNP	True	0	Class 0: This mutation can be originally modeled.	49aa	19aa	Rs1	ENSMUSG00000031293.14	ENSMUST00000033650.14	chrX	6	+	SNP	Nonsense	E_4	159573873.0	159573873.0	G	A	ENSMUST00000033650.14:c.288G>A	W96*	159573873.0	159573873.0	G	A	ENSMUST00000033650.14:c.288G>A	W96*	CLINVAR-H2270236	CLINVAR-H2270236-M01-V01	CLINVAR	98926.0	False	False	False	False	False	68
RS1	ENSG00000102104.8	ENST00000379984.3	chrX	6	-	True	18665350	18665350	C	T	ENST00000379984.3:c.287G>A	W96*	Nonsense	E_4	SNP	True	0	Class 0: This mutation can be originally modeled.	49aa	19aa	Rs1	ENSMUSG00000031293.14	ENSMUST00000033650.14	chrX	6	+	SNP	Nonsense	E_4	159573872.0	159573872.0	G	A	ENSMUST00000033650.14:c.287G>A	W96*	159573872.0	159573872.0	G	A	ENSMUST00000033650.14:c.287G>A	W96*	CLINVAR-H2270237	CLINVAR-H2270237-M01-V01	CLINVAR	1184473.0	False	False	False	False	False	68
RS1	ENSG00000102104.8	ENST00000379984.3	chrX	6	-	True	18665351	18665351	A	G	ENST00000379984.3:c.286T>C	W96R	Missense	E_4	SNP	True	0	Class 0: This mutation can be originally modeled.	49aa	19aa	Rs1	ENSMUSG00000031293.14	ENSMUST00000033650.14	chrX	6	+	SNP	Missense	E_4	159573871.0	159573871.0	T	C	ENSMUST00000033650.14:c.286T>C	W96R	159573871.0	159573871.0	T	C	ENSMUST00000033650.14:c.286T>C	W96R	CLINVAR-H2270238	CLINVAR-H2270238-M01-V01	CLINVAR	9886.0	False	False	False	False	False	68
RS1	ENSG00000102104.8	ENST00000379984.3	chrX	6	-	True	18665352	18665352	C	T	ENST00000379984.3:c.285G>A	S95delinsS	Silent	E_4	SNP	True	0	Class 0: This mutation can be originally modeled.	48aa	20aa	Rs1	ENSMUSG00000031293.14	ENSMUST00000033650.14	chrX	6	+	SNP	Silent	E_4	159573870.0	159573870.0	A	A	ENSMUST00000033650.14:c.285A>A	S95delinsS	159573870.0	159573870.0	A	A	ENSMUST00000033650.14:c.285A>A	S95delinsS	CLINVAR-H2270239	CLINVAR-H2270239-M01-V01	CLINVAR	738705.0	False	False	False	False	False	68
RS1	ENSG00000102104.8	ENST00000379984.3	chrX	6	-	True	18665353	18665353	G	T	ENST00000379984.3:c.284C>A	S95*	Nonsense	E_4	SNP	True	0	Class 0: This mutation can be originally modeled.	48aa	20aa	Rs1	ENSMUSG00000031293.14	ENSMUST00000033650.14	chrX	6	+	SNP	Nonsense	E_4	159573869.0	159573869.0	C	A	ENSMUST00000033650.14:c.284C>A	S95*	159573869.0	159573869.0	C	A	ENSMUST00000033650.14:c.284C>A	S95*	CLINVAR-H2270241	CLINVAR-H2270241-M01-V01	CLINVAR	2094233.0	False	False	False	False	False	68
RS1	ENSG00000102104.8	ENST00000379984.3	chrX	6	-	True	18665358	18665358	A	G	ENST00000379984.3:c.279T>C	Y93delinsY	Silent	E_4	SNP	True	0	Class 0: This mutation can be originally modeled.	46aa	22aa	Rs1	ENSMUSG00000031293.14	ENSMUST00000033650.14	chrX	6	+	SNP	Silent	E_4	159573864.0	159573864.0	T	C	ENSMUST00000033650.14:c.279T>C	Y93delinsY	159573864.0	159573864.0	T	C	ENSMUST00000033650.14:c.279T>C	Y93delinsY	CLINVAR-H2270243	CLINVAR-H2270243-M01-V01	CLINVAR	2086518.0	False	False	False	False	False	68
RS1	ENSG00000102104.8	ENST00000379984.3	chrX	6	-	True	18665358	18665358	A	T	ENST00000379984.3:c.279T>A	Y93*	Nonsense	E_4	SNP	True	0	Class 0: This mutation can be originally modeled.	46aa	22aa	Rs1	ENSMUSG00000031293.14	ENSMUST00000033650.14	chrX	6	+	SNP	Nonsense	E_4	159573864.0	159573864.0	T	A	ENSMUST00000033650.14:c.279T>A	Y93*	159573864.0	159573864.0	T	A	ENSMUST00000033650.14:c.279T>A	Y93*	CLINVAR-H2270244	CLINVAR-H2270244-M01-V01	CLINVAR	379264.0	False	False	False	False	False	68
RS1	ENSG00000102104.8	ENST00000379984.3	chrX	6	-	True	18665361	18665361	C	G	ENST00000379984.3:c.276G>C	W92C	Missense	E_4	SNP	True	0	Class 0: This mutation can be originally modeled.	45aa	23aa	Rs1	ENSMUSG00000031293.14	ENSMUST00000033650.14	chrX	6	+	SNP	Missense	E_4	159573861.0	159573861.0	G	C	ENSMUST00000033650.14:c.276G>C	W92C	159573861.0	159573861.0	G	C	ENSMUST00000033650.14:c.276G>C	W92C	CLINVAR-H2270245	CLINVAR-H2270245-M01-V01	CLINVAR	98925.0	False	False	False	False	False	68
RS1	ENSG00000102104.8	ENST00000379984.3	chrX	6	-	True	18665363	18665363	A	C	ENST00000379984.3:c.274T>G	W92G	Missense	E_4	SNP	True	0	Class 0: This mutation can be originally modeled.	45aa	23aa	Rs1	ENSMUSG00000031293.14	ENSMUST00000033650.14	chrX	6	+	SNP	Missense	E_4	159573859.0	159573859.0	T	G	ENSMUST00000033650.14:c.274T>G	W92G	159573859.0	159573859.0	T	G	ENSMUST00000033650.14:c.274T>G	W92G	CLINVAR-H2270246	CLINVAR-H2270246-M01-V01	CLINVAR	1066910.0	False	False	False	False	False	68
RS1	ENSG00000102104.8	ENST00000379984.3	chrX	6	-	True	18665365	18665365	C	G	ENST00000379984.3:c.272G>C	G91A	Missense	E_4	SNP	True	0	Class 0: This mutation can be originally modeled.	44aa	24aa	Rs1	ENSMUSG00000031293.14	ENSMUST00000033650.14	chrX	6	+	SNP	Missense	E_4	159573857.0	159573857.0	G	C	ENSMUST00000033650.14:c.272G>C	G91A	159573857.0	159573857.0	G	C	ENSMUST00000033650.14:c.272G>C	G91A	CLINVAR-H2270247	CLINVAR-H2270247-M01-V01	CLINVAR	1394638.0	False	False	False	False	False	68
RS1	ENSG00000102104.8	ENST00000379984.3	chrX	6	-	True	18665370	18665370	A	G	ENST00000379984.3:c.267T>C	Y89delinsY	Silent	E_4	SNP	True	0	Class 0: This mutation can be originally modeled.	42aa	26aa	Rs1	ENSMUSG00000031293.14	ENSMUST00000033650.14	chrX	6	+	SNP	Silent	E_4	159573852.0	159573852.0	T	C	ENSMUST00000033650.14:c.267T>C	Y89delinsY	159573852.0	159573852.0	T	C	ENSMUST00000033650.14:c.267T>C	Y89delinsY	CLINVAR-H2270249	CLINVAR-H2270249-M01-V01	CLINVAR	2178194.0	False	False	False	False	False	68
RS1	ENSG00000102104.8	ENST00000379984.3	chrX	6	-	True	18665370	18665370	A	T	ENST00000379984.3:c.267T>A	Y89*	Nonsense	E_4	SNP	True	0	Class 0: This mutation can be originally modeled.	42aa	26aa	Rs1	ENSMUSG00000031293.14	ENSMUST00000033650.14	chrX	6	+	SNP	Nonsense	E_4	159573852.0	159573852.0	T	A	ENSMUST00000033650.14:c.267T>A	Y89*	159573852.0	159573852.0	T	A	ENSMUST00000033650.14:c.267T>A	Y89*	CLINVAR-H2270250	CLINVAR-H2270250-M01-V01	CLINVAR	98924.0	False	False	False	False	False	68
RS1	ENSG00000102104.8	ENST00000379984.3	chrX	6	-	True	18665371	18665371	T	C	ENST00000379984.3:c.266A>G	Y89C	Missense	E_4	SNP	True	0	Class 0: This mutation can be originally modeled.	42aa	26aa	Rs1	ENSMUSG00000031293.14	ENSMUST00000033650.14	chrX	6	+	SNP	Missense	E_4	159573851.0	159573851.0	A	G	ENSMUST00000033650.14:c.266A>G	Y89C	159573851.0	159573851.0	A	G	ENSMUST00000033650.14:c.266A>G	Y89C	CLINVAR-H2270251	CLINVAR-H2270251-M01-V01	CLINVAR	98923.0	False	False	False	False	False	68
RS1	ENSG00000102104.8	ENST00000379984.3	chrX	6	-	True	18665372	18665372	A	G	ENST00000379984.3:c.265T>C	Y89H	Missense	E_4	SNP	True	0	Class 0: This mutation can be originally modeled.	42aa	26aa	Rs1	ENSMUSG00000031293.14	ENSMUST00000033650.14	chrX	6	+	SNP	Missense	E_4	159573850.0	159573850.0	T	C	ENSMUST00000033650.14:c.265T>C	Y89H	159573850.0	159573850.0	T	C	ENSMUST00000033650.14:c.265T>C	Y89H	CLINVAR-H2270252	CLINVAR-H2270252-M01-V01	CLINVAR	1066016.0	False	False	False	False	False	68
RS1	ENSG00000102104.8	ENST00000379984.3	chrX	6	-	True	18665373	18665373	C	G	ENST00000379984.3:c.264G>C	Q88H	Missense	E_4	SNP	True	0	Class 0: This mutation can be originally modeled.	41aa	27aa	Rs1	ENSMUSG00000031293.14	ENSMUST00000033650.14	chrX	6	+	SNP	Missense	E_4	159573849.0	159573849.0	G	C	ENSMUST00000033650.14:c.264G>C	Q88H	159573849.0	159573849.0	G	C	ENSMUST00000033650.14:c.264G>C	Q88H	CLINVAR-H2270253	CLINVAR-H2270253-M01-V01	CLINVAR	730036.0	False	False	False	False	False	68
RS1	ENSG00000102104.8	ENST00000379984.3	chrX	6	-	True	18665375	18665375	G	A	ENST00000379984.3:c.262C>T	Q88*	Nonsense	E_4	SNP	True	0	Class 0: This mutation can be originally modeled.	41aa	27aa	Rs1	ENSMUSG00000031293.14	ENSMUST00000033650.14	chrX	6	+	SNP	Nonsense	E_4	159573847.0	159573847.0	C	T	ENSMUST00000033650.14:c.262C>T	Q88*	159573847.0	159573847.0	C	T	ENSMUST00000033650.14:c.262C>T	Q88*	CLINVAR-H2270254	CLINVAR-H2270254-M01-V01	CLINVAR	98922.0	False	False	False	False	False	68
RS1	ENSG00000102104.8	ENST00000379984.3	chrX	6	-	True	18665379	18665379	C	T	ENST00000379984.3:c.258G>A	P86delinsP	Silent	E_4	SNP	True	0	Class 0: This mutation can be originally modeled.	39aa	29aa	Rs1	ENSMUSG00000031293.14	ENSMUST00000033650.14	chrX	6	+	SNP	Silent	E_4	159573843.0	159573843.0	A	A	ENSMUST00000033650.14:c.258A>A	P86delinsP	159573843.0	159573843.0	A	A	ENSMUST00000033650.14:c.258A>A	P86delinsP	CLINVAR-H2270255	CLINVAR-H2270255-M01-V01	CLINVAR	791378.0	False	False	False	False	False	68
RS1	ENSG00000102104.8	ENST00000379984.3	chrX	6	-	True	18665380	18665380	G	A	ENST00000379984.3:c.257C>T	P86L	Missense	E_4	SNP	True	0	Class 0: This mutation can be originally modeled.	39aa	29aa	Rs1	ENSMUSG00000031293.14	ENSMUST00000033650.14	chrX	6	+	SNP	Missense	E_4	159573842.0	159573842.0	C	T	ENSMUST00000033650.14:c.257C>T	P86L	159573842.0	159573842.0	C	T	ENSMUST00000033650.14:c.257C>T	P86L	CLINVAR-H2270256	CLINVAR-H2270256-M01-V01	CLINVAR	971861.0	False	False	False	False	False	68
RS1	ENSG00000102104.8	ENST00000379984.3	chrX	6	-	True	18665388	18665388	G	A	ENST00000379984.3:c.249C>T	C83delinsC	Silent	E_4	SNP	True	0	Class 0: This mutation can be originally modeled.	36aa	32aa	Rs1	ENSMUSG00000031293.14	ENSMUST00000033650.14	chrX	6	+	SNP	Silent	E_4	159573834.0	159573834.0	C	T	ENSMUST00000033650.14:c.249C>T	C83delinsC	159573834.0	159573834.0	C	T	ENSMUST00000033650.14:c.249C>T	C83delinsC	CLINVAR-H2270258	CLINVAR-H2270258-M01-V01	CLINVAR	1141153.0	False	False	False	False	False	68
RS1	ENSG00000102104.8	ENST00000379984.3	chrX	6	-	True	18665390	18665390	A	G	ENST00000379984.3:c.247T>C	C83R	Missense	E_4	SNP	True	0	Class 0: This mutation can be originally modeled.	36aa	32aa	Rs1	ENSMUSG00000031293.14	ENSMUST00000033650.14	chrX	6	+	SNP	Missense	E_4	159573832.0	159573832.0	T	C	ENSMUST00000033650.14:c.247T>C	C83R	159573832.0	159573832.0	T	C	ENSMUST00000033650.14:c.247T>C	C83R	CLINVAR-H2270259	CLINVAR-H2270259-M01-V01	CLINVAR	964837.0	False	False	False	False	False	68
RS1	ENSG00000102104.8	ENST00000379984.3	chrX	6	-	True	18665395	18665395	A	T	ENST00000379984.3:c.242T>A	I81N	Missense	E_4	SNP	True	0	Class 0: This mutation can be originally modeled.	34aa	34aa	Rs1	ENSMUSG00000031293.14	ENSMUST00000033650.14	chrX	6	+	SNP	Missense	E_4	159573827.0	159573827.0	T	A	ENSMUST00000033650.14:c.242T>A	I81N	159573827.0	159573827.0	T	A	ENSMUST00000033650.14:c.242T>A	I81N	CLINVAR-H2270260	CLINVAR-H2270260-M01-V01	CLINVAR	98920.0	False	False	False	False	False	68
RS1	ENSG00000102104.8	ENST00000379984.3	chrX	6	-	True	18665403	18665403	C	T	ENST00000379984.3:c.234G>A	P78delinsP	Silent	E_4	SNP	True	0	Class 0: This mutation can be originally modeled.	31aa	37aa	Rs1	ENSMUSG00000031293.14	ENSMUST00000033650.14	chrX	6	+	SNP	Silent	E_4	159573819.0	159573819.0	A	A	ENSMUST00000033650.14:c.234A>A	P78delinsP	159573819.0	159573819.0	A	A	ENSMUST00000033650.14:c.234A>A	P78delinsP	CLINVAR-H2270262	CLINVAR-H2270262-M01-V01	CLINVAR	285377.0	False	False	False	False	False	68
RS1	ENSG00000102104.8	ENST00000379984.3	chrX	6	-	True	18665404	18665404	G	A	ENST00000379984.3:c.233C>T	P78L	Missense	E_4	SNP	True	0	Class 0: This mutation can be originally modeled.	31aa	37aa	Rs1	ENSMUSG00000031293.14	ENSMUST00000033650.14	chrX	6	+	SNP	Missense	E_4	159573818.0	159573818.0	C	T	ENSMUST00000033650.14:c.233C>T	P78L	159573818.0	159573818.0	C	T	ENSMUST00000033650.14:c.233C>T	P78L	CLINVAR-H2270263	CLINVAR-H2270263-M01-V01	CLINVAR	2421100.0	False	False	False	False	False	68
RS1	ENSG00000102104.8	ENST00000379984.3	chrX	6	-	True	18665406	18665406	T	G	ENST00000379984.3:c.231A>C	T77delinsT	Silent	E_4	SNP	True	0	Class 0: This mutation can be originally modeled.	30aa	38aa	Rs1	ENSMUSG00000031293.14	ENSMUST00000033650.14	chrX	6	+	SNP	Silent	E_4	159573816.0	159573816.0	G	C	ENSMUST00000033650.14:c.231G>C	T77delinsT	159573816.0	159573816.0	G	C	ENSMUST00000033650.14:c.231G>C	T77delinsT	CLINVAR-H2270264	CLINVAR-H2270264-M01-V01	CLINVAR	1545554.0	False	False	False	False	False	68
RS1	ENSG00000102104.8	ENST00000379984.3	chrX	6	-	True	18665409	18665409	G	A	ENST00000379984.3:c.228C>T	V76delinsV	Silent	E_4	SNP	True	0	Class 0: This mutation can be originally modeled.	29aa	39aa	Rs1	ENSMUSG00000031293.14	ENSMUST00000033650.14	chrX	6	+	SNP	Silent	E_4	159573813.0	159573813.0	C	T	ENSMUST00000033650.14:c.228C>T	V76delinsV	159573813.0	159573813.0	C	T	ENSMUST00000033650.14:c.228C>T	V76delinsV	CLINVAR-H2270265	CLINVAR-H2270265-M01-V01	CLINVAR	1663365.0	False	False	False	False	False	68
RS1	ENSG00000102104.8	ENST00000379984.3	chrX	6	-	True	18665410	18665410	A	T	ENST00000379984.3:c.227T>A	V76D	Missense	E_4	SNP	True	0	Class 0: This mutation can be originally modeled.	29aa	39aa	Rs1	ENSMUSG00000031293.14	ENSMUST00000033650.14	chrX	6	+	SNP	Missense	E_4	159573812.0	159573812.0	T	A	ENSMUST00000033650.14:c.227T>A	V76D	159573812.0	159573812.0	T	A	ENSMUST00000033650.14:c.227T>A	V76D	CLINVAR-H2270266	CLINVAR-H2270266-M01-V01	CLINVAR	1066419.0	False	False	False	False	False	68
RS1	ENSG00000102104.8	ENST00000379984.3	chrX	6	-	True	18665414	18665414	C	A	ENST00000379984.3:c.223G>T	E75*	Nonsense	E_4	SNP	True	0	Class 0: This mutation can be originally modeled.	28aa	40aa	Rs1	ENSMUSG00000031293.14	ENSMUST00000033650.14	chrX	6	+	SNP	Nonsense	E_4	159573808.0	159573808.0	G	T	ENSMUST00000033650.14:c.223G>T	E75*	159573808.0	159573808.0	G	T	ENSMUST00000033650.14:c.223G>T	E75*	CLINVAR-H2270267	CLINVAR-H2270267-M01-V01	CLINVAR	98919.0	False	False	False	False	False	68
RS1	ENSG00000102104.8	ENST00000379984.3	chrX	6	-	True	18665416	18665416	C	A	ENST00000379984.3:c.221G>T	G74V	Missense	E_4	SNP	True	0	Class 0: This mutation can be originally modeled.	27aa	41aa	Rs1	ENSMUSG00000031293.14	ENSMUST00000033650.14	chrX	6	+	SNP	Missense	E_4	159573806.0	159573806.0	G	T	ENSMUST00000033650.14:c.221G>T	G74V	159573806.0	159573806.0	G	T	ENSMUST00000033650.14:c.221G>T	G74V	CLINVAR-H2270268	CLINVAR-H2270268-M01-V01	CLINVAR	9890.0	False	False	False	False	False	68
RS1	ENSG00000102104.8	ENST00000379984.3	chrX	6	-	True	18665418	18665418	T	C	ENST00000379984.3:c.219A>G	S73delinsS	Silent	E_4	SNP	True	0	Class 0: This mutation can be originally modeled.	26aa	42aa	Rs1	ENSMUSG00000031293.14	ENSMUST00000033650.14	chrX	6	+	SNP	Silent	E_4	159573804.0	159573804.0	A	G	ENSMUST00000033650.14:c.219A>G	S73delinsS	159573804.0	159573804.0	A	G	ENSMUST00000033650.14:c.219A>G	S73delinsS	CLINVAR-H2270270	CLINVAR-H2270270-M01-V01	CLINVAR	1668084.0	False	False	False	False	False	68
RS1	ENSG00000102104.8	ENST00000379984.3	chrX	6	-	True	18665419	18665419	G	C	ENST00000379984.3:c.218C>G	S73*	Nonsense	E_4	SNP	True	0	Class 0: This mutation can be originally modeled.	26aa	42aa	Rs1	ENSMUSG00000031293.14	ENSMUST00000033650.14	chrX	6	+	SNP	Nonsense	E_4	159573803.0	159573803.0	C	G	ENSMUST00000033650.14:c.218C>G	S73*	159573803.0	159573803.0	C	G	ENSMUST00000033650.14:c.218C>G	S73*	CLINVAR-H2270271	CLINVAR-H2270271-M01-V01	CLINVAR	934836.0	False	False	False	False	False	68
RS1	ENSG00000102104.8	ENST00000379984.3	chrX	6	-	True	18665419	18665419	G	T	ENST00000379984.3:c.218C>A	S73*	Nonsense	E_4	SNP	True	0	Class 0: This mutation can be originally modeled.	26aa	42aa	Rs1	ENSMUSG00000031293.14	ENSMUST00000033650.14	chrX	6	+	SNP	Nonsense	E_4	159573803.0	159573803.0	C	A	ENSMUST00000033650.14:c.218C>A	S73*	159573803.0	159573803.0	C	A	ENSMUST00000033650.14:c.218C>A	S73*	CLINVAR-H2270272	CLINVAR-H2270272-M01-V01	CLINVAR	849661.0	False	False	False	False	False	68
RS1	ENSG00000102104.8	ENST00000379984.3	chrX	6	-	True	18665420	18665420	A	G	ENST00000379984.3:c.217T>C	S73P	Missense	E_4	SNP	True	0	Class 0: This mutation can be originally modeled.	26aa	42aa	Rs1	ENSMUSG00000031293.14	ENSMUST00000033650.14	chrX	6	+	SNP	Missense	E_4	159573802.0	159573802.0	T	C	ENSMUST00000033650.14:c.217T>C	S73P	159573802.0	159573802.0	T	C	ENSMUST00000033650.14:c.217T>C	S73P	CLINVAR-H2270273	CLINVAR-H2270273-M01-V01	CLINVAR	98917.0	False	False	False	False	False	68
RS1	ENSG00000102104.8	ENST00000379984.3	chrX	6	-	True	18665421	18665421	C	G	ENST00000379984.3:c.216G>C	E72D	Missense	E_4	SNP	True	0	Class 0: This mutation can be originally modeled.	25aa	43aa	Rs1	ENSMUSG00000031293.14	ENSMUST00000033650.14	chrX	6	+	SNP	Missense	E_4	159573801.0	159573801.0	G	C	ENSMUST00000033650.14:c.216G>C	E72D	159573801.0	159573801.0	G	C	ENSMUST00000033650.14:c.216G>C	E72D	CLINVAR-H2270274	CLINVAR-H2270274-M01-V01	CLINVAR	9889.0	False	False	False	False	False	68
RS1	ENSG00000102104.8	ENST00000379984.3	chrX	6	-	True	18665421	18665421	C	T	ENST00000379984.3:c.216G>A	E72delinsE	Silent	E_4	SNP	True	0	Class 0: This mutation can be originally modeled.	25aa	43aa	Rs1	ENSMUSG00000031293.14	ENSMUST00000033650.14	chrX	6	+	SNP	Silent	E_4	159573801.0	159573801.0	G	A	ENSMUST00000033650.14:c.216G>A	E72delinsE	159573801.0	159573801.0	G	A	ENSMUST00000033650.14:c.216G>A	E72delinsE	CLINVAR-H2270275	CLINVAR-H2270275-M01-V01	CLINVAR	798773.0	False	False	False	False	False	68
RS1	ENSG00000102104.8	ENST00000379984.3	chrX	6	-	True	18665422	18665422	T	A	ENST00000379984.3:c.215A>T	E72V	Missense	E_4	SNP	True	0	Class 0: This mutation can be originally modeled.	25aa	43aa	Rs1	ENSMUSG00000031293.14	ENSMUST00000033650.14	chrX	6	+	SNP	Missense	E_4	159573800.0	159573800.0	A	T	ENSMUST00000033650.14:c.215A>T	E72V	159573800.0	159573800.0	A	T	ENSMUST00000033650.14:c.215A>T	E72V	CLINVAR-H2270276	CLINVAR-H2270276-M01-V01	CLINVAR	1994509.0	False	False	False	False	False	68
RS1	ENSG00000102104.8	ENST00000379984.3	chrX	6	-	True	18665422	18665422	T	C	ENST00000379984.3:c.215A>G	E72G	Missense	E_4	SNP	True	0	Class 0: This mutation can be originally modeled.	25aa	43aa	Rs1	ENSMUSG00000031293.14	ENSMUST00000033650.14	chrX	6	+	SNP	Missense	E_4	159573800.0	159573800.0	A	G	ENSMUST00000033650.14:c.215A>G	E72G	159573800.0	159573800.0	A	G	ENSMUST00000033650.14:c.215A>G	E72G	CLINVAR-H2270277	CLINVAR-H2270277-M01-V01	CLINVAR	992968.0	False	False	False	False	False	68
RS1	ENSG00000102104.8	ENST00000379984.3	chrX	6	-	True	18665423	18665423	C	G	ENST00000379984.3:c.214G>C	E72Q	Missense	E_4	SNP	True	0	Class 0: This mutation can be originally modeled.	25aa	43aa	Rs1	ENSMUSG00000031293.14	ENSMUST00000033650.14	chrX	6	+	SNP	Missense	E_4	159573799.0	159573799.0	G	C	ENSMUST00000033650.14:c.214G>C	E72Q	159573799.0	159573799.0	G	C	ENSMUST00000033650.14:c.214G>C	E72Q	CLINVAR-H2270278	CLINVAR-H2270278-M01-V01	CLINVAR	98916.0	False	False	False	False	False	68
RS1	ENSG00000102104.8	ENST00000379984.3	chrX	6	-	True	18665423	18665423	C	T	ENST00000379984.3:c.214G>A	E72K	Missense	E_4	SNP	True	0	Class 0: This mutation can be originally modeled.	25aa	43aa	Rs1	ENSMUSG00000031293.14	ENSMUST00000033650.14	chrX	6	+	SNP	Missense	E_4	159573799.0	159573799.0	G	A	ENSMUST00000033650.14:c.214G>A	E72K	159573799.0	159573799.0	G	A	ENSMUST00000033650.14:c.214G>A	E72K	CLINVAR-H2270279	CLINVAR-H2270279-M01-V01	CLINVAR	9888.0	False	False	False	False	False	68
RS1	ENSG00000102104.8	ENST00000379984.3	chrX	6	-	True	18665424	18665424	G	A	ENST00000379984.3:c.213C>T	F71delinsF	Silent	E_4	SNP	True	0	Class 0: This mutation can be originally modeled.	24aa	44aa	Rs1	ENSMUSG00000031293.14	ENSMUST00000033650.14	chrX	6	+	SNP	Silent	E_4	159573798.0	159573798.0	C	T	ENSMUST00000033650.14:c.213C>T	F71delinsF	159573798.0	159573798.0	C	T	ENSMUST00000033650.14:c.213C>T	F71delinsF	CLINVAR-H2270280	CLINVAR-H2270280-M01-V01	CLINVAR	1126370.0	False	False	False	False	False	68
RS1	ENSG00000102104.8	ENST00000379984.3	chrX	6	-	True	18665428	18665428	C	G	ENST00000379984.3:c.209G>C	G70A	Missense	E_4	SNP	True	0	Class 0: This mutation can be originally modeled.	23aa	45aa	Rs1	ENSMUSG00000031293.14	ENSMUST00000033650.14	chrX	6	+	SNP	Missense	E_4	159573794.0	159573794.0	G	C	ENSMUST00000033650.14:c.209G>C	G70A	159573794.0	159573794.0	G	C	ENSMUST00000033650.14:c.209G>C	G70A	CLINVAR-H2270281	CLINVAR-H2270281-M01-V01	CLINVAR	858074.0	False	False	False	False	False	68
RS1	ENSG00000102104.8	ENST00000379984.3	chrX	6	-	True	18665428	18665428	C	T	ENST00000379984.3:c.209G>A	G70D	Missense	E_4	SNP	True	0	Class 0: This mutation can be originally modeled.	23aa	45aa	Rs1	ENSMUSG00000031293.14	ENSMUST00000033650.14	chrX	6	+	SNP	Missense	E_4	159573794.0	159573794.0	G	A	ENSMUST00000033650.14:c.209G>A	G70D	159573794.0	159573794.0	G	A	ENSMUST00000033650.14:c.209G>A	G70D	CLINVAR-H2270282	CLINVAR-H2270282-M01-V01	CLINVAR	98915.0	False	False	False	False	False	68
RS1	ENSG00000102104.8	ENST00000379984.3	chrX	6	-	True	18665429	18665429	C	A	ENST00000379984.3:c.208G>T	G70C	Missense	E_4	SNP	True	0	Class 0: This mutation can be originally modeled.	23aa	45aa	Rs1	ENSMUSG00000031293.14	ENSMUST00000033650.14	chrX	6	+	SNP	Missense	E_4	159573793.0	159573793.0	G	T	ENSMUST00000033650.14:c.208G>T	G70C	159573793.0	159573793.0	G	T	ENSMUST00000033650.14:c.208G>T	G70C	CLINVAR-H2270283	CLINVAR-H2270283-M01-V01	CLINVAR	2007231.0	False	False	False	False	False	68
RS1	ENSG00000102104.8	ENST00000379984.3	chrX	6	-	True	18665429	18665429	C	G	ENST00000379984.3:c.208G>C	G70R	Missense	E_4	SNP	True	0	Class 0: This mutation can be originally modeled.	23aa	45aa	Rs1	ENSMUSG00000031293.14	ENSMUST00000033650.14	chrX	6	+	SNP	Missense	E_4	159573793.0	159573793.0	G	C	ENSMUST00000033650.14:c.208G>C	G70R	159573793.0	159573793.0	G	C	ENSMUST00000033650.14:c.208G>C	G70R	CLINVAR-H2270284	CLINVAR-H2270284-M01-V01	CLINVAR	98914.0	False	False	False	False	False	68
RS1	ENSG00000102104.8	ENST00000379984.3	chrX	6	-	True	18665429	18665429	C	T	ENST00000379984.3:c.208G>A	G70S	Missense	E_4	SNP	True	0	Class 0: This mutation can be originally modeled.	23aa	45aa	Rs1	ENSMUSG00000031293.14	ENSMUST00000033650.14	chrX	6	+	SNP	Missense	E_4	159573793.0	159573793.0	G	A	ENSMUST00000033650.14:c.208G>A	G70S	159573793.0	159573793.0	G	A	ENSMUST00000033650.14:c.208G>A	G70S	CLINVAR-H2270285	CLINVAR-H2270285-M01-V01	CLINVAR	372496.0	False	False	False	False	False	68
RS1	ENSG00000102104.8	ENST00000379984.3	chrX	6	-	True	18665433	18665433	A	G	ENST00000379984.3:c.204T>C	P68delinsP	Silent	E_4	SNP	True	0	Class 0: This mutation can be originally modeled.	21aa	47aa	Rs1	ENSMUSG00000031293.14	ENSMUST00000033650.14	chrX	6	+	SNP	Silent	E_4	159573789.0	159573789.0	C	C	ENSMUST00000033650.14:c.204C>C	P68delinsP	159573789.0	159573789.0	C	C	ENSMUST00000033650.14:c.204C>C	P68delinsP	CLINVAR-H2270287	CLINVAR-H2270287-M01-V01	CLINVAR	2096136.0	False	False	False	False	False	68
RS1	ENSG00000102104.8	ENST00000379984.3	chrX	6	-	True	18665441	18665441	G	C	ENST00000379984.3:c.196C>G	H66D	Missense	E_4	SNP	True	0	Class 0: This mutation can be originally modeled.	19aa	49aa	Rs1	ENSMUSG00000031293.14	ENSMUST00000033650.14	chrX	6	+	SNP	Missense	E_4	159573781.0	159573781.0	C	G	ENSMUST00000033650.14:c.196C>G	H66D	159573781.0	159573781.0	C	G	ENSMUST00000033650.14:c.196C>G	H66D	CLINVAR-H2270288	CLINVAR-H2270288-M01-V01	CLINVAR	1401448.0	False	False	False	False	False	68
RS1	ENSG00000102104.8	ENST00000379984.3	chrX	6	-	True	18665443	18665443	T	C	ENST00000379984.3:c.194A>G	Y65C	Missense	E_4	SNP	True	0	Class 0: This mutation can be originally modeled.	18aa	50aa	Rs1	ENSMUSG00000031293.14	ENSMUST00000033650.14	chrX	6	+	SNP	Missense	E_4	159573779.0	159573779.0	A	G	ENSMUST00000033650.14:c.194A>G	Y65C	159573779.0	159573779.0	A	G	ENSMUST00000033650.14:c.194A>G	Y65C	CLINVAR-H2270290	CLINVAR-H2270290-M01-V01	CLINVAR	98911.0	False	False	False	False	False	68
RS1	ENSG00000102104.8	ENST00000379984.3	chrX	6	-	True	18665444	18665444	A	G	ENST00000379984.3:c.193T>C	Y65H	Missense	E_4	SNP	True	0	Class 0: This mutation can be originally modeled.	18aa	50aa	Rs1	ENSMUSG00000031293.14	ENSMUST00000033650.14	chrX	6	+	SNP	Missense	E_4	159573778.0	159573778.0	T	C	ENSMUST00000033650.14:c.193T>C	Y65H	159573778.0	159573778.0	T	C	ENSMUST00000033650.14:c.193T>C	Y65H	CLINVAR-H2270291	CLINVAR-H2270291-M01-V01	CLINVAR	2099195.0	False	False	False	False	False	68
RS1	ENSG00000102104.8	ENST00000379984.3	chrX	6	-	True	18665448	18665448	G	T	ENST00000379984.3:c.189C>A	C63*	Nonsense	E_4	SNP	True	0	Class 0: This mutation can be originally modeled.	16aa	52aa	Rs1	ENSMUSG00000031293.14	ENSMUST00000033650.14	chrX	6	+	SNP	Nonsense	E_4	159573774.0	159573774.0	C	A	ENSMUST00000033650.14:c.189C>A	C63*	159573774.0	159573774.0	C	A	ENSMUST00000033650.14:c.189C>A	C63*	CLINVAR-H2270292	CLINVAR-H2270292-M01-V01	CLINVAR	2020879.0	False	False	False	False	False	68
RS1	ENSG00000102104.8	ENST00000379984.3	chrX	6	-	True	18665449	18665449	C	A	ENST00000379984.3:c.188G>T	C63F	Missense	E_4	SNP	True	0	Class 0: This mutation can be originally modeled.	16aa	52aa	Rs1	ENSMUSG00000031293.14	ENSMUST00000033650.14	chrX	6	+	SNP	Missense	E_4	159573773.0	159573773.0	G	T	ENSMUST00000033650.14:c.188G>T	C63F	159573773.0	159573773.0	G	T	ENSMUST00000033650.14:c.188G>T	C63F	CLINVAR-H2270293	CLINVAR-H2270293-M01-V01	CLINVAR	2113491.0	False	False	False	False	False	68
RS1	ENSG00000102104.8	ENST00000379984.3	chrX	6	-	True	18665449	18665449	C	T	ENST00000379984.3:c.188G>A	C63Y	Missense	E_4	SNP	True	0	Class 0: This mutation can be originally modeled.	16aa	52aa	Rs1	ENSMUSG00000031293.14	ENSMUST00000033650.14	chrX	6	+	SNP	Missense	E_4	159573773.0	159573773.0	G	A	ENSMUST00000033650.14:c.188G>A	C63Y	159573773.0	159573773.0	G	A	ENSMUST00000033650.14:c.188G>A	C63Y	CLINVAR-H2270294	CLINVAR-H2270294-M01-V01	CLINVAR	2022205.0	False	False	False	False	False	68
RS1	ENSG00000102104.8	ENST00000379984.3	chrX	6	-	True	18665450	18665450	A	G	ENST00000379984.3:c.187T>C	C63R	Missense	E_4	SNP	True	0	Class 0: This mutation can be originally modeled.	16aa	52aa	Rs1	ENSMUSG00000031293.14	ENSMUST00000033650.14	chrX	6	+	SNP	Missense	E_4	159573772.0	159573772.0	T	C	ENSMUST00000033650.14:c.187T>C	C63R	159573772.0	159573772.0	T	C	ENSMUST00000033650.14:c.187T>C	C63R	CLINVAR-H2270295	CLINVAR-H2270295-M01-V01	CLINVAR	1517929.0	False	False	False	False	False	68
RS1	ENSG00000102104.8	ENST00000379984.3	chrX	6	-	True	18674780	18674780	A	G	ENST00000379984.3:c.177T>C	C59delinsC	Silent	E_3	SNP	True	0	Class 0: This mutation can be originally modeled.	12aa	56aa	Rs1	ENSMUSG00000031293.14	ENSMUST00000033650.14	chrX	6	+	SNP	Silent	E_3	159564899.0	159564899.0	T	C	ENSMUST00000033650.14:c.177T>C	C59delinsC	159564899.0	159564899.0	T	C	ENSMUST00000033650.14:c.177T>C	C59delinsC	CLINVAR-H2270417	CLINVAR-H2270417-M01-V01	CLINVAR	1541778.0	False	False	False	False	False	68
RS1	ENSG00000102104.8	ENST00000379984.3	chrX	6	-	True	18674781	18674781	C	T	ENST00000379984.3:c.176G>A	C59Y	Missense	E_3	SNP	True	0	Class 0: This mutation can be originally modeled.	12aa	56aa	Rs1	ENSMUSG00000031293.14	ENSMUST00000033650.14	chrX	6	+	SNP	Missense	E_3	159564898.0	159564898.0	G	A	ENSMUST00000033650.14:c.176G>A	C59Y	159564898.0	159564898.0	G	A	ENSMUST00000033650.14:c.176G>A	C59Y	CLINVAR-H2270418	CLINVAR-H2270418-M01-V01	CLINVAR	866404.0	False	False	False	False	False	68
RS1	ENSG00000102104.8	ENST00000379984.3	chrX	6	-	True	18674782	18674782	A	C	ENST00000379984.3:c.175T>G	C59G	Missense	E_3	SNP	True	0	Class 0: This mutation can be originally modeled.	12aa	56aa	Rs1	ENSMUSG00000031293.14	ENSMUST00000033650.14	chrX	6	+	SNP	Missense	E_3	159564897.0	159564897.0	T	G	ENSMUST00000033650.14:c.175T>G	C59G	159564897.0	159564897.0	T	G	ENSMUST00000033650.14:c.175T>G	C59G	CLINVAR-H2270419	CLINVAR-H2270419-M01-V01	CLINVAR	2159556.0	False	False	False	False	False	68
RS1	ENSG00000102104.8	ENST00000379984.3	chrX	6	-	True	18674782	18674782	A	T	ENST00000379984.3:c.175T>A	C59S	Missense	E_3	SNP	True	0	Class 0: This mutation can be originally modeled.	12aa	56aa	Rs1	ENSMUSG00000031293.14	ENSMUST00000033650.14	chrX	6	+	SNP	Missense	E_3	159564897.0	159564897.0	T	A	ENSMUST00000033650.14:c.175T>A	C59S	159564897.0	159564897.0	T	A	ENSMUST00000033650.14:c.175T>A	C59S	CLINVAR-H2270420	CLINVAR-H2270420-M01-V01	CLINVAR	98908.0	False	False	False	False	False	68
RS1	ENSG00000102104.8	ENST00000379984.3	chrX	6	-	True	18674787	18674787	A	G	ENST00000379984.3:c.170T>C	L57S	Missense	E_3	SNP	True	0	Class 0: This mutation can be originally modeled.	10aa	58aa	Rs1	ENSMUSG00000031293.14	ENSMUST00000033650.14	chrX	6	+	SNP	Missense	E_3	159564892.0	159564892.0	T	C	ENSMUST00000033650.14:c.170T>C	L57S	159564892.0	159564892.0	T	C	ENSMUST00000033650.14:c.170T>C	L57S	CLINVAR-H2270421	CLINVAR-H2270421-M01-V01	CLINVAR	423184.0	False	False	False	False	False	68
RS1	ENSG00000102104.8	ENST00000379984.3	chrX	6	-	True	18674790	18674790	G	A	ENST00000379984.3:c.167C>T	S56F	Missense	E_3	SNP	True	0	Class 0: This mutation can be originally modeled.	9aa	59aa	Rs1	ENSMUSG00000031293.14	ENSMUST00000033650.14	chrX	6	+	SNP	Missense	E_3	159564889.0	159564889.0	C	T	ENSMUST00000033650.14:c.167C>T	S56F	159564889.0	159564889.0	C	T	ENSMUST00000033650.14:c.167C>T	S56F	CLINVAR-H2270422	CLINVAR-H2270422-M01-V01	CLINVAR	1059914.0	False	False	False	False	False	68
RS1	ENSG00000102104.8	ENST00000379984.3	chrX	6	-	True	18674792	18674792	G	A	ENST00000379984.3:c.165C>T	T55delinsT	Silent	E_3	SNP	True	0	Class 0: This mutation can be originally modeled.	8aa	60aa	Rs1	ENSMUSG00000031293.14	ENSMUST00000033650.14	chrX	6	+	SNP	Silent	E_3	159564887.0	159564887.0	C	T	ENSMUST00000033650.14:c.165C>T	T55delinsT	159564887.0	159564887.0	C	T	ENSMUST00000033650.14:c.165C>T	T55delinsT	CLINVAR-H2270423	CLINVAR-H2270423-M01-V01	CLINVAR	2030489.0	False	False	False	False	False	68
RS1	ENSG00000102104.8	ENST00000379984.3	chrX	6	-	True	18674798	18674798	A	T	ENST00000379984.3:c.159T>A	G53delinsG	Silent	E_3	SNP	True	0	Class 0: This mutation can be originally modeled.	6aa	62aa	Rs1	ENSMUSG00000031293.14	ENSMUST00000033650.14	chrX	6	+	SNP	Silent	E_3	159564881.0	159564881.0	A	A	ENSMUST00000033650.14:c.159A>A	G53delinsG	159564881.0	159564881.0	A	A	ENSMUST00000033650.14:c.159A>A	G53delinsG	CLINVAR-H2270426	CLINVAR-H2270426-M01-V01	CLINVAR	1668895.0	False	False	False	False	False	68
RS1	ENSG00000102104.8	ENST00000379984.3	chrX	6	-	True	18674801	18674801	T	C	ENST00000379984.3:c.156A>G	A52delinsA	Silent	E_3	SNP	True	0	Class 0: This mutation can be originally modeled.	5aa	63aa	Rs1	ENSMUSG00000031293.14	ENSMUST00000033650.14	chrX	6	+	SNP	Silent	E_3	159564878.0	159564878.0	T	G	ENSMUST00000033650.14:c.156T>G	A52delinsA	159564878.0	159564878.0	T	G	ENSMUST00000033650.14:c.156T>G	A52delinsA	CLINVAR-H2270427	CLINVAR-H2270427-M01-V01	CLINVAR	2105892.0	False	False	False	False	False	68
RS1	ENSG00000102104.8	ENST00000379984.3	chrX	6	-	True	18674807	18674807	C	A	ENST00000379984.3:c.150G>T	W50C	Missense	E_3	SNP	True	0	Class 0: This mutation can be originally modeled.	3aa	65aa	Rs1	ENSMUSG00000031293.14	ENSMUST00000033650.14	chrX	6	+	SNP	Missense	E_3	159564872.0	159564872.0	G	T	ENSMUST00000033650.14:c.150G>T	W50C	159564872.0	159564872.0	G	T	ENSMUST00000033650.14:c.150G>T	W50C	CLINVAR-H2270428	CLINVAR-H2270428-M01-V01	CLINVAR	1164535.0	False	False	False	False	False	68
RS1	ENSG00000102104.8	ENST00000379984.3	chrX	6	-	True	18674807	18674807	C	T	ENST00000379984.3:c.150G>A	W50*	Nonsense	E_3	SNP	True	0	Class 0: This mutation can be originally modeled.	3aa	65aa	Rs1	ENSMUSG00000031293.14	ENSMUST00000033650.14	chrX	6	+	SNP	Nonsense	E_3	159564872.0	159564872.0	G	A	ENSMUST00000033650.14:c.150G>A	W50*	159564872.0	159564872.0	G	A	ENSMUST00000033650.14:c.150G>A	W50*	CLINVAR-H2270429	CLINVAR-H2270429-M01-V01	CLINVAR	1048173.0	False	False	False	False	False	68
RS1	ENSG00000102104.8	ENST00000379984.3	chrX	6	-	True	18674808	18674808	C	T	ENST00000379984.3:c.149G>A	W50*	Nonsense	E_3	SNP	True	0	Class 0: This mutation can be originally modeled.	3aa	65aa	Rs1	ENSMUSG00000031293.14	ENSMUST00000033650.14	chrX	6	+	SNP	Nonsense	E_3	159564871.0	159564871.0	G	A	ENSMUST00000033650.14:c.149G>A	W50*	159564871.0	159564871.0	G	A	ENSMUST00000033650.14:c.149G>A	W50*	CLINVAR-H2270430	CLINVAR-H2270430-M01-V01	CLINVAR	1419115.0	False	False	False	False	False	68
RS1	ENSG00000102104.8	ENST00000379984.3	chrX	6	-	True	18674812	18674812	G	A	ENST00000379984.3:c.145C>T	L49delinsL	Silent	E_3	SNP	True	0	Class 0: This mutation can be originally modeled.	2aa	66aa	Rs1	ENSMUSG00000031293.14	ENSMUST00000033650.14	chrX	6	+	SNP	Silent	E_3	159564867.0	159564867.0	C	T	ENSMUST00000033650.14:c.145C>T	L49delinsL	159564867.0	159564867.0	C	T	ENSMUST00000033650.14:c.145C>T	L49delinsL	CLINVAR-H2270431	CLINVAR-H2270431-M01-V01	CLINVAR	1570461.0	False	False	False	False	False	68
RS1	ENSG00000102104.8	ENST00000379984.3	chrX	6	-	True	18674824	18674824	C	A	ENST00000379984.3:c.133G>T	G45*	Nonsense	E_3	SNP	True	0	Class 0: This mutation can be originally modeled.	0aa	0aa	Rs1	ENSMUSG00000031293.14	ENSMUST00000033650.14	chrX	6	+	SNP	Nonsense	E_3	159564855.0	159564855.0	G	T	ENSMUST00000033650.14:c.133G>T	G45*	159564855.0	159564855.0	G	T	ENSMUST00000033650.14:c.133G>T	G45*	CLINVAR-H2270432	CLINVAR-H2270432-M01-V01	CLINVAR	866630.0	False	False	False	False	False	0
RS1	ENSG00000102104.8	ENST00000379984.3	chrX	6	-	True	18674836	18674836	C	T	ENST00000379984.3:c.121G>A	D41N	Missense	E_3	SNP	True	0	Class 0: This mutation can be originally modeled.	31aa	2aa	Rs1	ENSMUSG00000031293.14	ENSMUST00000033650.14	chrX	6	+	SNP	Missense	E_3	159564843.0	159564843.0	G	A	ENSMUST00000033650.14:c.121G>A	D41N	159564843.0	159564843.0	G	A	ENSMUST00000033650.14:c.121G>A	D41N	CLINVAR-H2270435	CLINVAR-H2270435-M01-V01	CLINVAR	1129210.0	False	False	False	False	False	33
RS1	ENSG00000102104.8	ENST00000379984.3	chrX	6	-	True	18674837	18674837	G	A	ENST00000379984.3:c.120C>T	C40delinsC	Silent	E_3	SNP	True	0	Class 0: This mutation can be originally modeled.	30aa	3aa	Rs1	ENSMUSG00000031293.14	ENSMUST00000033650.14	chrX	6	+	SNP	Silent	E_3	159564842.0	159564842.0	T	T	ENSMUST00000033650.14:c.120T>T	C40delinsC	159564842.0	159564842.0	T	T	ENSMUST00000033650.14:c.120T>T	C40delinsC	CLINVAR-H2270436	CLINVAR-H2270436-M01-V01	CLINVAR	1112904.0	False	False	False	False	False	33
RS1	ENSG00000102104.8	ENST00000379984.3	chrX	6	-	True	18674837	18674837	G	C	ENST00000379984.3:c.120C>G	C40W	Missense	E_3	SNP	True	0	Class 0: This mutation can be originally modeled.	30aa	3aa	Rs1	ENSMUSG00000031293.14	ENSMUST00000033650.14	chrX	6	+	SNP	Missense	E_3	159564842.0	159564842.0	T	G	ENSMUST00000033650.14:c.120T>G	C40W	159564842.0	159564842.0	T	G	ENSMUST00000033650.14:c.120T>G	C40W	CLINVAR-H2270437	CLINVAR-H2270437-M01-V01	CLINVAR	1518069.0	False	False	False	False	False	33
RS1	ENSG00000102104.8	ENST00000379984.3	chrX	6	-	True	18674837	18674837	G	T	ENST00000379984.3:c.120C>A	C40*	Nonsense	E_3	SNP	True	0	Class 0: This mutation can be originally modeled.	30aa	3aa	Rs1	ENSMUSG00000031293.14	ENSMUST00000033650.14	chrX	6	+	SNP	Nonsense	E_3	159564842.0	159564842.0	T	A	ENSMUST00000033650.14:c.120T>A	C40*	159564842.0	159564842.0	T	A	ENSMUST00000033650.14:c.120T>A	C40*	CLINVAR-H2270438	CLINVAR-H2270438-M01-V01	CLINVAR	98905.0	False	False	False	False	False	33
RS1	ENSG00000102104.8	ENST00000379984.3	chrX	6	-	True	18674850	18674850	T	A	ENST00000379984.3:c.107A>T	K36I	Missense	E_3	SNP	True	0	Class 0: This mutation can be originally modeled.	26aa	7aa	Rs1	ENSMUSG00000031293.14	ENSMUST00000033650.14	chrX	6	+	SNP	Missense	E_3	159564829.0	159564829.0	A	T	ENSMUST00000033650.14:c.107A>T	K36I	159564829.0	159564829.0	A	T	ENSMUST00000033650.14:c.107A>T	K36I	CLINVAR-H2270439	CLINVAR-H2270439-M01-V01	CLINVAR	2109528.0	False	False	False	False	False	33
RS1	ENSG00000102104.8	ENST00000379984.3	chrX	6	-	True	18674854	18674854	G	A	ENST00000379984.3:c.103C>T	Q35*	Nonsense	E_3	SNP	True	0	Class 0: This mutation can be originally modeled.	25aa	8aa	Rs1	ENSMUSG00000031293.14	ENSMUST00000033650.14	chrX	6	+	SNP	Nonsense	E_3	159564825.0	159564825.0	C	T	ENSMUST00000033650.14:c.103C>T	Q35*	159564825.0	159564825.0	C	T	ENSMUST00000033650.14:c.103C>T	Q35*	CLINVAR-H2270440	CLINVAR-H2270440-M01-V01	CLINVAR	1805017.0	False	False	False	False	False	33
RS1	ENSG00000102104.8	ENST00000379984.3	chrX	6	-	True	18674859	18674859	C	T	ENST00000379984.3:c.98G>A	W33*	Nonsense	E_3	SNP	True	0	Class 0: This mutation can be originally modeled.	23aa	10aa	Rs1	ENSMUSG00000031293.14	ENSMUST00000033650.14	chrX	6	+	SNP	Nonsense	E_3	159564820.0	159564820.0	G	A	ENSMUST00000033650.14:c.98G>A	W33*	159564820.0	159564820.0	G	A	ENSMUST00000033650.14:c.98G>A	W33*	CLINVAR-H2270442	CLINVAR-H2270442-M01-V01	CLINVAR	1380589.0	False	False	False	False	False	33
RS1	ENSG00000102104.8	ENST00000379984.3	chrX	6	-	True	18674860	18674860	A	G	ENST00000379984.3:c.97T>C	W33R	Missense	E_3	SNP	True	0	Class 0: This mutation can be originally modeled.	23aa	10aa	Rs1	ENSMUSG00000031293.14	ENSMUST00000033650.14	chrX	6	+	SNP	Missense	E_3	159564819.0	159564819.0	T	C	ENSMUST00000033650.14:c.97T>C	W33R	159564819.0	159564819.0	T	C	ENSMUST00000033650.14:c.97T>C	W33R	CLINVAR-H2270444	CLINVAR-H2270444-M01-V01	CLINVAR	2095279.0	False	False	False	False	False	33
RS1	ENSG00000102104.8	ENST00000379984.3	chrX	6	-	True	18674864	18674864	G	T	ENST00000379984.3:c.93C>A	D31E	Missense	E_3	SNP	True	0	Class 0: This mutation can be originally modeled.	21aa	12aa	Rs1	ENSMUSG00000031293.14	ENSMUST00000033650.14	chrX	6	+	SNP	Missense	E_3	159564815.0	159564815.0	C	A	ENSMUST00000033650.14:c.93C>A	D31E	159564815.0	159564815.0	C	A	ENSMUST00000033650.14:c.93C>A	D31E	CLINVAR-H2270445	CLINVAR-H2270445-M01-V01	CLINVAR	2059791.0	False	False	False	False	False	33
RS1	ENSG00000102104.8	ENST00000379984.3	chrX	6	-	True	18674866	18674866	C	A	ENST00000379984.3:c.91G>T	D31Y	Missense	E_3	SNP	True	0	Class 0: This mutation can be originally modeled.	21aa	12aa	Rs1	ENSMUSG00000031293.14	ENSMUST00000033650.14	chrX	6	+	SNP	Missense	E_3	159564813.0	159564813.0	G	T	ENSMUST00000033650.14:c.91G>T	D31Y	159564813.0	159564813.0	G	T	ENSMUST00000033650.14:c.91G>T	D31Y	CLINVAR-H2270446	CLINVAR-H2270446-M01-V01	CLINVAR	1466963.0	False	False	False	False	False	33
RS1	ENSG00000102104.8	ENST00000379984.3	chrX	6	-	True	18674867	18674867	C	T	ENST00000379984.3:c.90G>A	E30delinsE	Silent	E_3	SNP	True	0	Class 0: This mutation can be originally modeled.	20aa	13aa	Rs1	ENSMUSG00000031293.14	ENSMUST00000033650.14	chrX	6	+	SNP	Silent	E_3	159564812.0	159564812.0	G	A	ENSMUST00000033650.14:c.90G>A	E30delinsE	159564812.0	159564812.0	G	A	ENSMUST00000033650.14:c.90G>A	E30delinsE	CLINVAR-H2270447	CLINVAR-H2270447-M01-V01	CLINVAR	1560980.0	False	False	False	False	False	33
RS1	ENSG00000102104.8	ENST00000379984.3	chrX	6	-	True	18674869	18674869	C	T	ENST00000379984.3:c.88G>A	E30K	Missense	E_3	SNP	True	0	Class 0: This mutation can be originally modeled.	20aa	13aa	Rs1	ENSMUSG00000031293.14	ENSMUST00000033650.14	chrX	6	+	SNP	Missense	E_3	159564810.0	159564810.0	G	A	ENSMUST00000033650.14:c.88G>A	E30K	159564810.0	159564810.0	G	A	ENSMUST00000033650.14:c.88G>A	E30K	CLINVAR-H2270448	CLINVAR-H2270448-M01-V01	CLINVAR	722780.0	False	False	False	False	False	33
RS1	ENSG00000102104.8	ENST00000379984.3	chrX	6	-	True	18674870	18674870	G	A	ENST00000379984.3:c.87C>T	G29delinsG	Silent	E_3	SNP	True	0	Class 0: This mutation can be originally modeled.	19aa	14aa	Rs1	ENSMUSG00000031293.14	ENSMUST00000033650.14	chrX	6	+	SNP	Silent	E_3	159564809.0	159564809.0	T	T	ENSMUST00000033650.14:c.87T>T	G29delinsG	159564809.0	159564809.0	T	T	ENSMUST00000033650.14:c.87T>T	G29delinsG	CLINVAR-H2270449	CLINVAR-H2270449-M01-V01	CLINVAR	836026.0	False	False	False	False	False	33
RS1	ENSG00000102104.8	ENST00000379984.3	chrX	6	-	True	18675762	18675762	C	A	ENST00000379984.3:c.76G>T	E26*	Nonsense	E_2	SNP	True	0	Class 0: This mutation can be originally modeled.	16aa	17aa	Rs1	ENSMUSG00000031293.14	ENSMUST00000033650.14	chrX	6	+	SNP	Nonsense	E_2	159562377.0	159562377.0	G	T	ENSMUST00000033650.14:c.76G>T	E26*	159562377.0	159562377.0	G	T	ENSMUST00000033650.14:c.76G>T	E26*	CLINVAR-H2270459	CLINVAR-H2270459-M01-V01	CLINVAR	99021.0	False	False	False	False	False	33
RS1	ENSG00000102104.8	ENST00000379984.3	chrX	6	-	True	18675762	18675762	C	T	ENST00000379984.3:c.76G>A	E26K	Missense	E_2	SNP	True	0	Class 0: This mutation can be originally modeled.	16aa	17aa	Rs1	ENSMUSG00000031293.14	ENSMUST00000033650.14	chrX	6	+	SNP	Missense	E_2	159562377.0	159562377.0	G	A	ENSMUST00000033650.14:c.76G>A	E26K	159562377.0	159562377.0	G	A	ENSMUST00000033650.14:c.76G>A	E26K	CLINVAR-H2270460	CLINVAR-H2270460-M01-V01	CLINVAR	741219.0	False	False	False	False	False	33
RS1	ENSG00000102104.8	ENST00000379984.3	chrX	6	-	True	18675763	18675763	G	A	ENST00000379984.3:c.75C>T	T25delinsT	Silent	E_2	SNP	True	0	Class 0: This mutation can be originally modeled.	15aa	18aa	Rs1	ENSMUSG00000031293.14	ENSMUST00000033650.14	chrX	6	+	SNP	Silent	E_2	159562376.0	159562376.0	A	T	ENSMUST00000033650.14:c.75A>T	T25delinsT	159562376.0	159562376.0	A	T	ENSMUST00000033650.14:c.75A>T	T25delinsT	CLINVAR-H2270461	CLINVAR-H2270461-M01-V01	CLINVAR	1140967.0	False	False	False	False	False	33
RS1	ENSG00000102104.8	ENST00000379984.3	chrX	6	-	True	18675769	18675769	C	T	ENST00000379984.3:c.69G>A	S23delinsS	Silent	E_2	SNP	True	0	Class 0: This mutation can be originally modeled.	13aa	20aa	Rs1	ENSMUSG00000031293.14	ENSMUST00000033650.14	chrX	6	+	SNP	Silent	E_2	159562370.0	159562370.0	A	A	ENSMUST00000033650.14:c.69A>A	S23delinsS	159562370.0	159562370.0	A	A	ENSMUST00000033650.14:c.69A>A	S23delinsS	CLINVAR-H2270463	CLINVAR-H2270463-M01-V01	CLINVAR	1671968.0	False	False	False	False	False	33
RS1	ENSG00000102104.8	ENST00000379984.3	chrX	6	-	True	18675770	18675770	G	T	ENST00000379984.3:c.68C>A	S23*	Nonsense	E_2	SNP	True	0	Class 0: This mutation can be originally modeled.	13aa	20aa	Rs1	ENSMUSG00000031293.14	ENSMUST00000033650.14	chrX	6	+	SNP	Nonsense	E_2	159562369.0	159562369.0	C	A	ENSMUST00000033650.14:c.68C>A	S23*	159562369.0	159562369.0	C	A	ENSMUST00000033650.14:c.68C>A	S23*	CLINVAR-H2270464	CLINVAR-H2270464-M01-V01	CLINVAR	99020.0	False	False	False	False	False	33
RS1	ENSG00000102104.8	ENST00000379984.3	chrX	6	-	True	18675777	18675777	C	G	ENST00000379984.3:c.61G>C	G21R	Missense	E_2	SNP	True	0	Class 0: This mutation can be originally modeled.	11aa	22aa	Rs1	ENSMUSG00000031293.14	ENSMUST00000033650.14	chrX	6	+	SNP	Missense	E_2	159562362.0	159562362.0	G	C	ENSMUST00000033650.14:c.61G>C	G21R	159562362.0	159562362.0	G	C	ENSMUST00000033650.14:c.61G>C	G21R	CLINVAR-H2270466	CLINVAR-H2270466-M01-V01	CLINVAR	1063524.0	False	False	False	False	False	33
RS1	ENSG00000102104.8	ENST00000379984.3	chrX	6	-	True	18675782	18675782	G	A	ENST00000379984.3:c.56C>T	T19I	Missense	E_2	SNP	True	0	Class 0: This mutation can be originally modeled.	9aa	24aa	Rs1	ENSMUSG00000031293.14	ENSMUST00000033650.14	chrX	6	+	SNP	Missense	E_2	159562357.0	159562357.0	C	T	ENSMUST00000033650.14:c.56C>T	T19I	159562357.0	159562357.0	C	T	ENSMUST00000033650.14:c.56C>T	T19I	CLINVAR-H2270467	CLINVAR-H2270467-M01-V01	CLINVAR	1397154.0	False	False	False	False	False	33
RS1	ENSG00000102104.8	ENST00000379984.3	chrX	6	-	True	18675784	18675784	G	T	ENST00000379984.3:c.54C>A	A18delinsA	Silent	E_2	SNP	True	0	Class 0: This mutation can be originally modeled.	8aa	25aa	Rs1	ENSMUSG00000031293.14	ENSMUST00000033650.14	chrX	6	+	SNP	Silent	E_2	159562355.0	159562355.0	C	A	ENSMUST00000033650.14:c.54C>A	A18delinsA	159562355.0	159562355.0	C	A	ENSMUST00000033650.14:c.54C>A	A18delinsA	CLINVAR-H2270468	CLINVAR-H2270468-M01-V01	CLINVAR	1543226.0	False	False	False	False	False	33
RS1	ENSG00000102104.8	ENST00000379984.3	chrX	6	-	True	18690141	18690141	A	G	ENST00000379984.3:c.48T>C	Y16delinsY	Silent	E_1	SNP	True	0	Class 0: This mutation can be originally modeled.	6aa	27aa	Rs1	ENSMUSG00000031293.14	ENSMUST00000033650.14	chrX	6	+	SNP	Silent	E_1	159551229.0	159551229.0	T	C	ENSMUST00000033650.14:c.48T>C	Y16delinsY	159551229.0	159551229.0	T	C	ENSMUST00000033650.14:c.48T>C	Y16delinsY	CLINVAR-H2270482	CLINVAR-H2270482-M01-V01	CLINVAR	1156752.0	False	False	False	False	False	33
RS1	ENSG00000102104.8	ENST00000379984.3	chrX	6	-	True	18690143	18690143	A	G	ENST00000379984.3:c.46T>C	Y16H	Missense	E_1	SNP	True	0	Class 0: This mutation can be originally modeled.	6aa	27aa	Rs1	ENSMUSG00000031293.14	ENSMUST00000033650.14	chrX	6	+	SNP	Missense	E_1	159551227.0	159551227.0	T	C	ENSMUST00000033650.14:c.46T>C	Y16H	159551227.0	159551227.0	T	C	ENSMUST00000033650.14:c.46T>C	Y16H	CLINVAR-H2270483	CLINVAR-H2270483-M01-V01	CLINVAR	2103418.0	False	False	False	False	False	33
RS1	ENSG00000102104.8	ENST00000379984.3	chrX	6	-	True	18690148	18690148	A	G	ENST00000379984.3:c.41T>C	F14S	Missense	E_1	SNP	True	0	Class 0: This mutation can be originally modeled.	4aa	29aa	Rs1	ENSMUSG00000031293.14	ENSMUST00000033650.14	chrX	6	+	SNP	Missense	E_1	159551222.0	159551222.0	T	C	ENSMUST00000033650.14:c.41T>C	F14S	159551222.0	159551222.0	T	C	ENSMUST00000033650.14:c.41T>C	F14S	CLINVAR-H2270484	CLINVAR-H2270484-M01-V01	CLINVAR	1694473.0	False	False	False	False	False	33
RS1	ENSG00000102104.8	ENST00000379984.3	chrX	6	-	True	18690150	18690150	G	C	ENST00000379984.3:c.39C>G	L13delinsL	Silent	E_1	SNP	True	0	Class 0: This mutation can be originally modeled.	3aa	30aa	Rs1	ENSMUSG00000031293.14	ENSMUST00000033650.14	chrX	6	+	SNP	Silent	E_1	159551220.0	159551220.0	C	G	ENSMUST00000033650.14:c.39C>G	L13delinsL	159551220.0	159551220.0	C	G	ENSMUST00000033650.14:c.39C>G	L13delinsL	CLINVAR-H2270485	CLINVAR-H2270485-M01-V01	CLINVAR	1546618.0	False	False	False	False	False	33
RS1	ENSG00000102104.8	ENST00000379984.3	chrX	6	-	True	18690151	18690151	A	G	ENST00000379984.3:c.38T>C	L13P	Missense	E_1	SNP	True	0	Class 0: This mutation can be originally modeled.	3aa	30aa	Rs1	ENSMUSG00000031293.14	ENSMUST00000033650.14	chrX	6	+	SNP	Missense	E_1	159551219.0	159551219.0	T	C	ENSMUST00000033650.14:c.38T>C	L13P	159551219.0	159551219.0	T	C	ENSMUST00000033650.14:c.38T>C	L13P	CLINVAR-H2270486	CLINVAR-H2270486-M01-V01	CLINVAR	9892.0	False	False	False	False	False	33
RS1	ENSG00000102104.8	ENST00000379984.3	chrX	6	-	True	18690152	18690152	G	A	ENST00000379984.3:c.37C>T	L13F	Missense	E_1	SNP	True	0	Class 0: This mutation can be originally modeled.	3aa	30aa	Rs1	ENSMUSG00000031293.14	ENSMUST00000033650.14	chrX	6	+	SNP	Missense	E_1	159551218.0	159551218.0	C	T	ENSMUST00000033650.14:c.37C>T	L13F	159551218.0	159551218.0	C	T	ENSMUST00000033650.14:c.37C>T	L13F	CLINVAR-H2270487	CLINVAR-H2270487-M01-V01	CLINVAR	1421996.0	False	False	False	False	False	33
RS1	ENSG00000102104.8	ENST00000379984.3	chrX	6	-	True	18690153	18690153	A	T	ENST00000379984.3:c.36T>A	L12delinsL	Silent	E_1	SNP	True	0	Class 0: This mutation can be originally modeled.	2aa	31aa	Rs1	ENSMUSG00000031293.14	ENSMUST00000033650.14	chrX	6	+	SNP	Silent	E_1	159551217.0	159551217.0	T	A	ENSMUST00000033650.14:c.36T>A	L12delinsL	159551217.0	159551217.0	T	A	ENSMUST00000033650.14:c.36T>A	L12delinsL	CLINVAR-H2270489	CLINVAR-H2270489-M01-V01	CLINVAR	1647342.0	False	False	False	False	False	33
RS1	ENSG00000102104.8	ENST00000379984.3	chrX	6	-	True	18690154	18690154	A	C	ENST00000379984.3:c.35T>G	L12R	Missense	E_1	SNP	True	0	Class 0: This mutation can be originally modeled.	2aa	31aa	Rs1	ENSMUSG00000031293.14	ENSMUST00000033650.14	chrX	6	+	SNP	Missense	E_1	159551216.0	159551216.0	T	G	ENSMUST00000033650.14:c.35T>G	L12R	159551216.0	159551216.0	T	G	ENSMUST00000033650.14:c.35T>G	L12R	CLINVAR-H2270490	CLINVAR-H2270490-M01-V01	CLINVAR	2122675.0	False	False	False	False	False	33
RS1	ENSG00000102104.8	ENST00000379984.3	chrX	6	-	True	18690154	18690154	A	T	ENST00000379984.3:c.35T>A	L12H	Missense	E_1	SNP	True	0	Class 0: This mutation can be originally modeled.	2aa	31aa	Rs1	ENSMUSG00000031293.14	ENSMUST00000033650.14	chrX	6	+	SNP	Missense	E_1	159551216.0	159551216.0	T	A	ENSMUST00000033650.14:c.35T>A	L12H	159551216.0	159551216.0	T	A	ENSMUST00000033650.14:c.35T>A	L12H	CLINVAR-H2270491	CLINVAR-H2270491-M01-V01	CLINVAR	98946.0	False	False	False	False	False	33
RS1	ENSG00000102104.8	ENST00000379984.3	chrX	6	-	True	18690173	18690173	C	T	ENST00000379984.3:c.16G>A	E6K	Missense	E_1	SNP	True	0	Class 0: This mutation can be originally modeled.	2aa	2aa	Rs1	ENSMUSG00000031293.14	ENSMUST00000033650.14	chrX	6	+	SNP	Missense	E_1	159551197.0	159551197.0	G	A	ENSMUST00000033650.14:c.16G>A	E6K	159551197.0	159551197.0	G	A	ENSMUST00000033650.14:c.16G>A	E6K	CLINVAR-H2270493	CLINVAR-H2270493-M01-V01	CLINVAR	1056509.0	False	False	False	False	False	4
RS1	ENSG00000102104.8	ENST00000379984.3	chrX	6	-	True	18690178	18690178	T	C	ENST00000379984.3:c.11A>G	K4R	Missense	E_1	SNP	True	0	Class 0: This mutation can be originally modeled.	0aa	4aa	Rs1	ENSMUSG00000031293.14	ENSMUST00000033650.14	chrX	6	+	SNP	Missense	E_1	159551192.0	159551192.0	A	G	ENSMUST00000033650.14:c.11A>G	K4R	159551192.0	159551192.0	A	G	ENSMUST00000033650.14:c.11A>G	K4R	CLINVAR-H2270495	CLINVAR-H2270495-M01-V01	CLINVAR	1976225.0	False	False	False	False	False	4
RS1	ENSG00000102104.8	ENST00000379984.3	chrX	6	-	True	18690186	18690186	C	T	ENST00000379984.3:c.3G>A	M1I	Missense	E_1	SNP	True	0	Class 0: This mutation can be originally modeled.	0aa	0aa	Rs1	ENSMUSG00000031293.14	ENSMUST00000033650.14	chrX	6	+	SNP	Missense	E_1	159551184.0	159551184.0	G	A	ENSMUST00000033650.14:c.3G>A	M1I	159551184.0	159551184.0	G	A	ENSMUST00000033650.14:c.3G>A	M1I	CLINVAR-H2270500	CLINVAR-H2270500-M01-V01	CLINVAR	959905.0	False	False	False	False	False	0
RS1	ENSG00000102104.8	ENST00000379984.3	chrX	6	-	True	18690187	18690187	A	G	ENST00000379984.3:c.2T>C	M1T	Missense	E_1	SNP	True	0	Class 0: This mutation can be originally modeled.	0aa	0aa	Rs1	ENSMUSG00000031293.14	ENSMUST00000033650.14	chrX	6	+	SNP	Missense	E_1	159551183.0	159551183.0	T	C	ENSMUST00000033650.14:c.2T>C	M1T	159551183.0	159551183.0	T	C	ENSMUST00000033650.14:c.2T>C	M1T	CLINVAR-H2270501	CLINVAR-H2270501-M01-V01	CLINVAR	98928.0	False	False	False	False	False	0
RS1	ENSG00000102104.8	ENST00000379984.3	chrX	6	-	True	18690188	18690188	T	A	ENST00000379984.3:c.1A>T	M1L	Missense	E_1	SNP	True	0	Class 0: This mutation can be originally modeled.	0aa	0aa	Rs1	ENSMUSG00000031293.14	ENSMUST00000033650.14	chrX	6	+	SNP	Missense	E_1	159551182.0	159551182.0	A	T	ENSMUST00000033650.14:c.1A>T	M1L	159551182.0	159551182.0	A	T	ENSMUST00000033650.14:c.1A>T	M1L	CLINVAR-H2270502	CLINVAR-H2270502-M01-V01	CLINVAR	488837.0	False	False	False	False	False	0
RS1	ENSG00000102104.8	ENST00000379984.3	chrX	6	-	True	18690188	18690188	T	C	ENST00000379984.3:c.1A>G	M1V	Missense	E_1	SNP	True	0	Class 0: This mutation can be originally modeled.	0aa	0aa	Rs1	ENSMUSG00000031293.14	ENSMUST00000033650.14	chrX	6	+	SNP	Missense	E_1	159551182.0	159551182.0	A	G	ENSMUST00000033650.14:c.1A>G	M1V	159551182.0	159551182.0	A	G	ENSMUST00000033650.14:c.1A>G	M1V	CLINVAR-H2270503	CLINVAR-H2270503-M01-V01	CLINVAR	98913.0	False	False	False	False	False	0
RS1	ENSG00000102104.8	ENST00000379984.3	chrX	6	-	True	18660173	18660173	C	T	ENST00000379984.3:c.626G>A	R209H	Missense	E_6	SNP	True	1	Class 1: This mutation can be alternatively modeled.	24aa	10aa	Rs1	ENSMUSG00000031293.14	ENSMUST00000033650.14	chrX	6	+	DNP	Missense	E_6	159577618.0	159577618.0	G	A	ENSMUST00000033650.14:c.626G>A	R209Q	159577618.0	159577619.0	GA	AT	ENSMUST00000033650.14:c.626_627GA>AT	R209H	CLINVAR-H2269981	CLINVAR-H2269981-M01-V01	CLINVAR	99007.0	False	False	False	False	False	34
RS1	ENSG00000102104.8	ENST00000379984.3	chrX	6	-	True	18660173	18660173	C	T	ENST00000379984.3:c.626G>A	R209H	Missense	E_6	SNP	True	1	Class 1: This mutation can be alternatively modeled.	24aa	10aa	Rs1	ENSMUSG00000031293.14	ENSMUST00000033650.14	chrX	6	+	DNP	Missense	E_6	159577618.0	159577618.0	G	A	ENSMUST00000033650.14:c.626G>A	R209Q	159577618.0	159577619.0	GA	AC	ENSMUST00000033650.14:c.626_627GA>AC	R209H	CLINVAR-H2269981	CLINVAR-H2269981-M01-V02	CLINVAR	99007.0	False	False	False	False	False	34
RS1	ENSG00000102104.8	ENST00000379984.3	chrX	6	-	True	18660174	18660174	G	A	ENST00000379984.3:c.625C>T	R209C	Missense	E_6	SNP	True	1	Class 1: This mutation can be alternatively modeled.	24aa	10aa	Rs1	ENSMUSG00000031293.14	ENSMUST00000033650.14	chrX	6	+	TNP	Missense	E_6	159577617.0	159577617.0	C	T	ENSMUST00000033650.14:c.625C>T	R209*	159577617.0	159577619.0	CGA	TGC	ENSMUST00000033650.14:c.625_627CGA>TGC	R209C	CLINVAR-H2269982	CLINVAR-H2269982-M01-V01	CLINVAR	99006.0	False	False	False	False	False	34
RS1	ENSG00000102104.8	ENST00000379984.3	chrX	6	-	True	18660174	18660174	G	A	ENST00000379984.3:c.625C>T	R209C	Missense	E_6	SNP	True	1	Class 1: This mutation can be alternatively modeled.	24aa	10aa	Rs1	ENSMUSG00000031293.14	ENSMUST00000033650.14	chrX	6	+	TNP	Missense	E_6	159577617.0	159577617.0	C	T	ENSMUST00000033650.14:c.625C>T	R209*	159577617.0	159577619.0	CGA	TGT	ENSMUST00000033650.14:c.625_627CGA>TGT	R209C	CLINVAR-H2269982	CLINVAR-H2269982-M01-V02	CLINVAR	99006.0	False	False	False	False	False	34
RS1	ENSG00000102104.8	ENST00000379984.3	chrX	6	-	True	18660200	18660200	C	T	ENST00000379984.3:c.599G>A	R200H	Missense	E_6	SNP	True	1	Class 1: This mutation can be alternatively modeled.	15aa	19aa	Rs1	ENSMUSG00000031293.14	ENSMUST00000033650.14	chrX	6	+	DNP	Missense	E_6	159577591.0	159577591.0	G	A	ENSMUST00000033650.14:c.599G>A	R200Q	159577591.0	159577592.0	GA	AC	ENSMUST00000033650.14:c.599_600GA>AC	R200H	CLINVAR-H2269995	CLINVAR-H2269995-M01-V01	CLINVAR	99001.0	False	False	False	False	False	34
RS1	ENSG00000102104.8	ENST00000379984.3	chrX	6	-	True	18660200	18660200	C	T	ENST00000379984.3:c.599G>A	R200H	Missense	E_6	SNP	True	1	Class 1: This mutation can be alternatively modeled.	15aa	19aa	Rs1	ENSMUSG00000031293.14	ENSMUST00000033650.14	chrX	6	+	DNP	Missense	E_6	159577591.0	159577591.0	G	A	ENSMUST00000033650.14:c.599G>A	R200Q	159577591.0	159577592.0	GA	AT	ENSMUST00000033650.14:c.599_600GA>AT	R200H	CLINVAR-H2269995	CLINVAR-H2269995-M01-V02	CLINVAR	99001.0	False	False	False	False	False	34
RS1	ENSG00000102104.8	ENST00000379984.3	chrX	6	-	True	18660201	18660201	G	A	ENST00000379984.3:c.598C>T	R200C	Missense	E_6	SNP	True	1	Class 1: This mutation can be alternatively modeled.	15aa	19aa	Rs1	ENSMUSG00000031293.14	ENSMUST00000033650.14	chrX	6	+	TNP	Missense	E_6	159577590.0	159577590.0	C	T	ENSMUST00000033650.14:c.598C>T	R200*	159577590.0	159577592.0	CGA	TGT	ENSMUST00000033650.14:c.598_600CGA>TGT	R200C	CLINVAR-H2269996	CLINVAR-H2269996-M01-V01	CLINVAR	99000.0	False	False	False	False	False	34
RS1	ENSG00000102104.8	ENST00000379984.3	chrX	6	-	True	18660201	18660201	G	A	ENST00000379984.3:c.598C>T	R200C	Missense	E_6	SNP	True	1	Class 1: This mutation can be alternatively modeled.	15aa	19aa	Rs1	ENSMUSG00000031293.14	ENSMUST00000033650.14	chrX	6	+	TNP	Missense	E_6	159577590.0	159577590.0	C	T	ENSMUST00000033650.14:c.598C>T	R200*	159577590.0	159577592.0	CGA	TGC	ENSMUST00000033650.14:c.598_600CGA>TGC	R200C	CLINVAR-H2269996	CLINVAR-H2269996-M01-V02	CLINVAR	99000.0	False	False	False	False	False	34
RS1	ENSG00000102104.8	ENST00000379984.3	chrX	6	-	True	18660227	18660227	C	T	ENST00000379984.3:c.572G>A	R191Q	Missense	E_6	SNP	True	1	Class 1: This mutation can be alternatively modeled.	6aa	28aa	Rs1	ENSMUSG00000031293.14	ENSMUST00000033650.14	chrX	6	+	TNP	Missense	E_6	159577564.0	159577564.0	G	A	ENSMUST00000033650.14:c.572G>A	R191K	159577563.0	159577565.0	AGG	CAA	ENSMUST00000033650.14:c.571_573AGG>CAA	R191Q	CLINVAR-H2270024	CLINVAR-H2270024-M01-V01	CLINVAR	938640.0	False	False	False	False	False	34
RS1	ENSG00000102104.8	ENST00000379984.3	chrX	6	-	True	18660227	18660227	C	T	ENST00000379984.3:c.572G>A	R191Q	Missense	E_6	SNP	True	1	Class 1: This mutation can be alternatively modeled.	6aa	28aa	Rs1	ENSMUSG00000031293.14	ENSMUST00000033650.14	chrX	6	+	DNP	Missense	E_6	159577564.0	159577564.0	G	A	ENSMUST00000033650.14:c.572G>A	R191K	159577563.0	159577564.0	AG	CA	ENSMUST00000033650.14:c.571_572AG>CA	R191Q	CLINVAR-H2270024	CLINVAR-H2270024-M01-V02	CLINVAR	938640.0	False	False	False	False	False	34
RS1	ENSG00000102104.8	ENST00000379984.3	chrX	6	-	True	18660245	18660245	G	A	ENST00000379984.3:c.554C>T	T185M	Missense	E_6	SNP	True	1	Class 1: This mutation can be alternatively modeled.	0aa	34aa	Rs1	ENSMUSG00000031293.14	ENSMUST00000033650.14	chrX	6	+	DNP	Missense	E_6	159577546.0	159577546.0	C	T	ENSMUST00000033650.14:c.554C>T	T185I	159577546.0	159577547.0	CA	TG	ENSMUST00000033650.14:c.554_555CA>TG	T185M	CLINVAR-H2270030	CLINVAR-H2270030-M01-V01	CLINVAR	98988.0	False	False	False	False	False	34
RS1	ENSG00000102104.8	ENST00000379984.3	chrX	6	-	True	18660249	18660249	A	G	ENST00000379984.3:c.550T>C	S184P	Missense	E_6	SNP	True	1	Class 1: This mutation can be alternatively modeled.	0aa	0aa	Rs1	ENSMUSG00000031293.14	ENSMUST00000033650.14	chrX	6	+	TNP	Missense	E_6	159577539.0	159577539.0	A	C	ENSMUST00000033650.14:c.547A>C	S183R	159577539.0	159577541.0	AGT	CCC	ENSMUST00000033650.14:c.547_549AGT>CCC	S183P	CLINVAR-H2270033	CLINVAR-H2270033-M01-V01	CLINVAR	2093274.0	False	False	False	False	False	0
RS1	ENSG00000102104.8	ENST00000379984.3	chrX	6	-	True	18660249	18660249	A	G	ENST00000379984.3:c.550T>C	S184P	Missense	E_6	SNP	True	1	Class 1: This mutation can be alternatively modeled.	0aa	0aa	Rs1	ENSMUSG00000031293.14	ENSMUST00000033650.14	chrX	6	+	DNP	Missense	E_6	159577539.0	159577539.0	A	C	ENSMUST00000033650.14:c.547A>C	S183R	159577539.0	159577540.0	AG	CC	ENSMUST00000033650.14:c.547_548AG>CC	S183P	CLINVAR-H2270033	CLINVAR-H2270033-M01-V02	CLINVAR	2093274.0	False	False	False	False	False	0
RS1	ENSG00000102104.8	ENST00000379984.3	chrX	6	-	True	18660249	18660249	A	G	ENST00000379984.3:c.550T>C	S184P	Missense	E_6	SNP	True	1	Class 1: This mutation can be alternatively modeled.	0aa	0aa	Rs1	ENSMUSG00000031293.14	ENSMUST00000033650.14	chrX	6	+	TNP	Missense	E_6	159577539.0	159577539.0	A	C	ENSMUST00000033650.14:c.547A>C	S183R	159577539.0	159577541.0	AGT	CCG	ENSMUST00000033650.14:c.547_549AGT>CCG	S183P	CLINVAR-H2270033	CLINVAR-H2270033-M01-V03	CLINVAR	2093274.0	False	False	False	False	False	0
RS1	ENSG00000102104.8	ENST00000379984.3	chrX	6	-	True	18660249	18660249	A	G	ENST00000379984.3:c.550T>C	S184P	Missense	E_6	SNP	True	1	Class 1: This mutation can be alternatively modeled.	0aa	0aa	Rs1	ENSMUSG00000031293.14	ENSMUST00000033650.14	chrX	6	+	TNP	Missense	E_6	159577539.0	159577539.0	A	C	ENSMUST00000033650.14:c.547A>C	S183R	159577539.0	159577541.0	AGT	CCA	ENSMUST00000033650.14:c.547_549AGT>CCA	S183P	CLINVAR-H2270033	CLINVAR-H2270033-M01-V04	CLINVAR	2093274.0	False	False	False	False	False	0
RS1	ENSG00000102104.8	ENST00000379984.3	chrX	6	-	True	18660255	18660255	G	A	ENST00000379984.3:c.544C>T	R182C	Missense	E_6	SNP	True	1	Class 1: This mutation can be alternatively modeled.	33aa	0aa	Rs1	ENSMUSG00000031293.14	ENSMUST00000033650.14	chrX	6	+	TNP	Missense	E_6	159577536.0	159577536.0	C	T	ENSMUST00000033650.14:c.544C>T	R182W	159577536.0	159577538.0	CGG	TGC	ENSMUST00000033650.14:c.544_546CGG>TGC	R182C	CLINVAR-H2270037	CLINVAR-H2270037-M01-V01	CLINVAR	98986.0	False	False	False	False	False	33
RS1	ENSG00000102104.8	ENST00000379984.3	chrX	6	-	True	18660255	18660255	G	A	ENST00000379984.3:c.544C>T	R182C	Missense	E_6	SNP	True	1	Class 1: This mutation can be alternatively modeled.	33aa	0aa	Rs1	ENSMUSG00000031293.14	ENSMUST00000033650.14	chrX	6	+	TNP	Missense	E_6	159577536.0	159577536.0	C	T	ENSMUST00000033650.14:c.544C>T	R182W	159577536.0	159577538.0	CGG	TGT	ENSMUST00000033650.14:c.544_546CGG>TGT	R182C	CLINVAR-H2270037	CLINVAR-H2270037-M01-V02	CLINVAR	98986.0	False	False	False	False	False	33
RS1	ENSG00000102104.8	ENST00000379984.3	chrX	6	-	True	18660266	18660266	C	T	ENST00000379984.3:c.533G>A	G178D	Missense	E_6	SNP	True	1	Class 1: This mutation can be alternatively modeled.	29aa	4aa	Rs1	ENSMUSG00000031293.14	ENSMUST00000033650.14	chrX	6	+	DNP	Missense	E_6	159577525.0	159577525.0	G	A	ENSMUST00000033650.14:c.533G>A	G178E	159577525.0	159577526.0	GA	AT	ENSMUST00000033650.14:c.533_534GA>AT	G178D	CLINVAR-H2270044	CLINVAR-H2270044-M01-V01	CLINVAR	98983.0	False	False	False	False	False	33
RS1	ENSG00000102104.8	ENST00000379984.3	chrX	6	-	True	18660266	18660266	C	T	ENST00000379984.3:c.533G>A	G178D	Missense	E_6	SNP	True	1	Class 1: This mutation can be alternatively modeled.	29aa	4aa	Rs1	ENSMUSG00000031293.14	ENSMUST00000033650.14	chrX	6	+	DNP	Missense	E_6	159577525.0	159577525.0	G	A	ENSMUST00000033650.14:c.533G>A	G178E	159577525.0	159577526.0	GA	AC	ENSMUST00000033650.14:c.533_534GA>AC	G178D	CLINVAR-H2270044	CLINVAR-H2270044-M01-V02	CLINVAR	98983.0	False	False	False	False	False	33
RS1	ENSG00000102104.8	ENST00000379984.3	chrX	6	-	True	18662654	18662654	C	A	ENST00000379984.3:c.418G>T	G140W	Missense	E_5	SNP	True	1	Class 1: This mutation can be alternatively modeled.	23aa	7aa	Rs1	ENSMUSG00000031293.14	ENSMUST00000033650.14	chrX	6	+	TNP	Missense	E_5	159574479.0	159574479.0	G	T	ENSMUST00000033650.14:c.418G>T	G140*	159574479.0	159574481.0	GGA	TGG	ENSMUST00000033650.14:c.418_420GGA>TGG	G140W	CLINVAR-H2270112	CLINVAR-H2270112-M01-V01	CLINVAR	2095399.0	False	False	False	False	False	30
RS1	ENSG00000102104.8	ENST00000379984.3	chrX	6	-	True	18662663	18662663	G	A	ENST00000379984.3:c.409C>T	L137F	Missense	E_5	SNP	True	1	Class 1: This mutation can be alternatively modeled.	20aa	10aa	Rs1	ENSMUSG00000031293.14	ENSMUST00000033650.14	chrX	6	+	TNP	Missense	E_5	159574470.0	159574470.0	C	T	ENSMUST00000033650.14:c.409C>T	L137delinsL	159574470.0	159574472.0	CTG	TTT	ENSMUST00000033650.14:c.409_411CTG>TTT	L137F	CLINVAR-H2270119	CLINVAR-H2270119-M01-V01	CLINVAR	1023915.0	False	False	False	False	False	30
RS1	ENSG00000102104.8	ENST00000379984.3	chrX	6	-	True	18662663	18662663	G	A	ENST00000379984.3:c.409C>T	L137F	Missense	E_5	SNP	True	1	Class 1: This mutation can be alternatively modeled.	20aa	10aa	Rs1	ENSMUSG00000031293.14	ENSMUST00000033650.14	chrX	6	+	TNP	Missense	E_5	159574470.0	159574470.0	C	T	ENSMUST00000033650.14:c.409C>T	L137delinsL	159574470.0	159574472.0	CTG	TTC	ENSMUST00000033650.14:c.409_411CTG>TTC	L137F	CLINVAR-H2270119	CLINVAR-H2270119-M01-V02	CLINVAR	1023915.0	False	False	False	False	False	30
RS1	ENSG00000102104.8	ENST00000379984.3	chrX	6	-	True	18662692	18662692	A	G	ENST00000379984.3:c.380T>C	L127P	Missense	E_5	SNP	True	1	Class 1: This mutation can be alternatively modeled.	10aa	20aa	Rs1	ENSMUSG00000031293.14	ENSMUST00000033650.14	chrX	6	+	TNP	Missense	E_5	159574441.0	159574441.0	T	C	ENSMUST00000033650.14:c.380T>C	L127S	159574440.0	159574442.0	TTG	CCA	ENSMUST00000033650.14:c.379_381TTG>CCA	L127P	CLINVAR-H2270130	CLINVAR-H2270130-M01-V01	CLINVAR	98949.0	False	False	False	False	False	30
RS1	ENSG00000102104.8	ENST00000379984.3	chrX	6	-	True	18662692	18662692	A	G	ENST00000379984.3:c.380T>C	L127P	Missense	E_5	SNP	True	1	Class 1: This mutation can be alternatively modeled.	10aa	20aa	Rs1	ENSMUSG00000031293.14	ENSMUST00000033650.14	chrX	6	+	TNP	Missense	E_5	159574441.0	159574441.0	T	C	ENSMUST00000033650.14:c.380T>C	L127S	159574440.0	159574442.0	TTG	CCC	ENSMUST00000033650.14:c.379_381TTG>CCC	L127P	CLINVAR-H2270130	CLINVAR-H2270130-M01-V02	CLINVAR	98949.0	False	False	False	False	False	30
RS1	ENSG00000102104.8	ENST00000379984.3	chrX	6	-	True	18662692	18662692	A	G	ENST00000379984.3:c.380T>C	L127P	Missense	E_5	SNP	True	1	Class 1: This mutation can be alternatively modeled.	10aa	20aa	Rs1	ENSMUSG00000031293.14	ENSMUST00000033650.14	chrX	6	+	DNP	Missense	E_5	159574441.0	159574441.0	T	C	ENSMUST00000033650.14:c.380T>C	L127S	159574440.0	159574441.0	TT	CC	ENSMUST00000033650.14:c.379_380TT>CC	L127P	CLINVAR-H2270130	CLINVAR-H2270130-M01-V03	CLINVAR	98949.0	False	False	False	False	False	30
RS1	ENSG00000102104.8	ENST00000379984.3	chrX	6	-	True	18662692	18662692	A	G	ENST00000379984.3:c.380T>C	L127P	Missense	E_5	SNP	True	1	Class 1: This mutation can be alternatively modeled.	10aa	20aa	Rs1	ENSMUSG00000031293.14	ENSMUST00000033650.14	chrX	6	+	TNP	Missense	E_5	159574441.0	159574441.0	T	C	ENSMUST00000033650.14:c.380T>C	L127S	159574440.0	159574442.0	TTG	CCT	ENSMUST00000033650.14:c.379_381TTG>CCT	L127P	CLINVAR-H2270130	CLINVAR-H2270130-M01-V04	CLINVAR	98949.0	False	False	False	False	False	30
RS1	ENSG00000102104.8	ENST00000379984.3	chrX	6	-	True	18665333	18665333	G	A	ENST00000379984.3:c.304C>T	R102W	Missense	E_4	SNP	True	1	Class 1: This mutation can be alternatively modeled.	55aa	13aa	Rs1	ENSMUSG00000031293.14	ENSMUST00000033650.14	chrX	6	+	TNP	Missense	E_4	159573889.0	159573889.0	C	T	ENSMUST00000033650.14:c.304C>T	R102*	159573889.0	159573891.0	CGA	TGG	ENSMUST00000033650.14:c.304_306CGA>TGG	R102W	CLINVAR-H2270227	CLINVAR-H2270227-M01-V01	CLINVAR	9887.0	False	False	False	False	False	68
RS1	ENSG00000102104.8	ENST00000379984.3	chrX	6	-	True	18660278	18660278	T	C	ENST00000379984.3:c.523-2A>G	X174_splice	Splice_Site	I_5	SNP	True	2	Class 2: This mutation can be modeled, but the effect may not be consistent.	0nt	12nt	Rs1	ENSMUSG00000031293.14	ENSMUST00000033650.14	chrX	6	+	SNP	Splice_Site	I_5	159577513.0	159577513.0	A	G	ENSMUST00000033650.14:c.523-2A>G	X174_splice	159577513.0	159577513.0	A	G	ENSMUST00000033650.14:c.523-2A>G	X174_splice	CLINVAR-H2270048	CLINVAR-H2270048-M01-V01	CLINVAR	98982.0	False	False	False	False	False	12
