## Supplementary material for "Computational modeling of human genetic variants in mice": H2M_Database_v1.csv (part 1435 of 1838)

gene_name_h	gene_id_h	tx_id_h	chr_h	exon_num_h	strand_h	match	start_h	end_h	ref_seq_h	alt_seq_h	HGVSc_h	HGVSp_h	classification_h	exon_h	type_h	status	class	statement	flank_size_left	flank_size_right	gene_name_m	gene_id_m	tx_id_m	chr_m	exon_num_m	strand_m	type_m	classification_m	exon_m	start_m_ori	end_m_ori	ref_seq_m_ori	alt_seq_m_ori	HGVSc_m_ori	HGVSp_m_ori	start_m	end_m	ref_seq_m	alt_seq_m	HGVSc_m	HGVSp_m	ID_human	ID_mouse	Database	ID_db	pe_human	pe_mouse	be_human	be_mouse	expanded	flank_size
RS1	ENSG00000102104.8	ENST00000379984.3	chrX	6	-	True	18660281	18660281	A	T	ENST00000379984.3:c.523-5T>A		Non_Coding,I	I_5	SNP	True	2	Class 2: This mutation can be modeled, but the effect may not be consistent.	2nt	2nt	Rs1	ENSMUSG00000031293.14	ENSMUST00000033650.14	chrX	6	+	SNP	Intron	I_5	159577508.0	159577508.0	T	A	ENSMUST00000033650.14:c.523-7T>A		159577508.0	159577508.0	T	A	ENSMUST00000033650.14:c.523-7T>A		CLINVAR-H2270049	CLINVAR-H2270049-M01-V01	CLINVAR	2105695.0	False	False	False	False	False	4
RS1	ENSG00000102104.8	ENST00000379984.3	chrX	6	-	True	18660283	18660283	A	G	ENST00000379984.3:c.523-7T>C		Non_Coding,I	I_5	SNP	True	2	Class 2: This mutation can be modeled, but the effect may not be consistent.	0nt	4nt	Rs1	ENSMUSG00000031293.14	ENSMUST00000033650.14	chrX	6	+	SNP	Intron	I_5	159577506.0	159577506.0	T	C	ENSMUST00000033650.14:c.523-9T>C		159577506.0	159577506.0	T	C	ENSMUST00000033650.14:c.523-9T>C		CLINVAR-H2270051	CLINVAR-H2270051-M01-V01	CLINVAR	1096165.0	False	False	False	False	False	4
RS1	ENSG00000102104.8	ENST00000379984.3	chrX	6	-	True	18662484	18662484	T	G	ENST00000379984.3:c.522+66A>C		Non_Coding,I	I_5	SNP	True	2	Class 2: This mutation can be modeled, but the effect may not be consistent.	0nt	0nt	Rs1	ENSMUSG00000031293.14	ENSMUST00000033650.14	chrX	6	+	SNP	Intron	I_5	159574644.0	159574644.0	A	C	ENSMUST00000033650.14:c.522+61A>C		159574644.0	159574644.0	A	C	ENSMUST00000033650.14:c.522+61A>C		CLINVAR-H2270054	CLINVAR-H2270054-M01-V01	CLINVAR	1225928.0	False	False	False	False	False	0
RS1	ENSG00000102104.8	ENST00000379984.3	chrX	6	-	True	18662541	18662541	C	T	ENST00000379984.3:c.522+9G>A		Non_Coding,I	I_5	SNP	True	2	Class 2: This mutation can be modeled, but the effect may not be consistent.	2nt	1nt	Rs1	ENSMUSG00000031293.14	ENSMUST00000033650.14	chrX	6	+	SNP	Intron	I_5	159574591.0	159574591.0	G	A	ENSMUST00000033650.14:c.522+8G>A		159574591.0	159574591.0	G	A	ENSMUST00000033650.14:c.522+8G>A		CLINVAR-H2270056	CLINVAR-H2270056-M01-V01	CLINVAR	1538050.0	False	False	False	False	False	3
RS1	ENSG00000102104.8	ENST00000379984.3	chrX	6	-	True	18662545	18662545	C	T	ENST00000379984.3:c.522+5G>A		Non_Coding,I	I_5	SNP	True	2	Class 2: This mutation can be modeled, but the effect may not be consistent.	7nt	0nt	Rs1	ENSMUSG00000031293.14	ENSMUST00000033650.14	chrX	6	+	SNP	Intron	I_5	159574588.0	159574588.0	G	A	ENSMUST00000033650.14:c.522+5G>A		159574588.0	159574588.0	G	A	ENSMUST00000033650.14:c.522+5G>A		CLINVAR-H2270057	CLINVAR-H2270057-M01-V01	CLINVAR	98981.0	False	False	False	False	False	7
RS1	ENSG00000102104.8	ENST00000379984.3	chrX	6	-	True	18662548	18662548	A	T	ENST00000379984.3:c.522+2T>A	X173_splice	Splice_Site	I_5	SNP	True	2	Class 2: This mutation can be modeled, but the effect may not be consistent.	4nt	3nt	Rs1	ENSMUSG00000031293.14	ENSMUST00000033650.14	chrX	6	+	SNP	Splice_Site	I_5	159574585.0	159574585.0	T	A	ENSMUST00000033650.14:c.522+2T>A	X173_splice	159574585.0	159574585.0	T	A	ENSMUST00000033650.14:c.522+2T>A	X173_splice	CLINVAR-H2270058	CLINVAR-H2270058-M01-V01	CLINVAR	1451822.0	False	False	False	False	False	7
RS1	ENSG00000102104.8	ENST00000379984.3	chrX	6	-	True	18662549	18662549	C	A	ENST00000379984.3:c.522+1G>T	X173_splice	Splice_Site	I_5	SNP	True	2	Class 2: This mutation can be modeled, but the effect may not be consistent.	3nt	4nt	Rs1	ENSMUSG00000031293.14	ENSMUST00000033650.14	chrX	6	+	SNP	Splice_Site	I_5	159574584.0	159574584.0	G	T	ENSMUST00000033650.14:c.522+1G>T	X173_splice	159574584.0	159574584.0	G	T	ENSMUST00000033650.14:c.522+1G>T	X173_splice	CLINVAR-H2270059	CLINVAR-H2270059-M01-V01	CLINVAR	98980.0	False	False	False	False	False	7
RS1	ENSG00000102104.8	ENST00000379984.3	chrX	6	-	True	18662549	18662549	C	T	ENST00000379984.3:c.522+1G>A	X173_splice	Splice_Site	I_5	SNP	True	2	Class 2: This mutation can be modeled, but the effect may not be consistent.	3nt	4nt	Rs1	ENSMUSG00000031293.14	ENSMUST00000033650.14	chrX	6	+	SNP	Splice_Site	I_5	159574584.0	159574584.0	G	A	ENSMUST00000033650.14:c.522+1G>A	X173_splice	159574584.0	159574584.0	G	A	ENSMUST00000033650.14:c.522+1G>A	X173_splice	CLINVAR-H2270060	CLINVAR-H2270060-M01-V01	CLINVAR	98979.0	False	False	False	False	False	7
RS1	ENSG00000102104.8	ENST00000379984.3	chrX	6	-	True	18662746	18662746	C	T	ENST00000379984.3:c.327-1G>A	X108_splice	Splice_Site	I_4	SNP	True	2	Class 2: This mutation can be modeled, but the effect may not be consistent.	4nt	5nt	Rs1	ENSMUSG00000031293.14	ENSMUST00000033650.14	chrX	6	+	SNP	Splice_Site	I_4	159574387.0	159574387.0	G	A	ENSMUST00000033650.14:c.327-1G>A	X108_splice	159574387.0	159574387.0	G	A	ENSMUST00000033650.14:c.327-1G>A	X108_splice	CLINVAR-H2270161	CLINVAR-H2270161-M01-V01	CLINVAR	2031614.0	False	False	False	False	False	9
RS1	ENSG00000102104.8	ENST00000379984.3	chrX	6	-	True	18662747	18662747	T	C	ENST00000379984.3:c.327-2A>G	X108_splice	Splice_Site	I_4	SNP	True	2	Class 2: This mutation can be modeled, but the effect may not be consistent.	3nt	6nt	Rs1	ENSMUSG00000031293.14	ENSMUST00000033650.14	chrX	6	+	SNP	Splice_Site	I_4	159574386.0	159574386.0	A	G	ENSMUST00000033650.14:c.327-2A>G	X108_splice	159574386.0	159574386.0	A	G	ENSMUST00000033650.14:c.327-2A>G	X108_splice	CLINVAR-H2270162	CLINVAR-H2270162-M01-V01	CLINVAR	1066892.0	False	False	False	False	False	9
RS1	ENSG00000102104.8	ENST00000379984.3	chrX	6	-	True	18662750	18662750	C	T	ENST00000379984.3:c.327-5G>A		Non_Coding,I	I_4	SNP	True	2	Class 2: This mutation can be modeled, but the effect may not be consistent.	0nt	9nt	Rs1	ENSMUSG00000031293.14	ENSMUST00000033650.14	chrX	6	+	SNP	Intron	I_4	159574383.0	159574383.0	G	A	ENSMUST00000033650.14:c.327-5G>A		159574383.0	159574383.0	G	A	ENSMUST00000033650.14:c.327-5G>A		CLINVAR-H2270164	CLINVAR-H2270164-M01-V01	CLINVAR	1166466.0	False	False	False	False	False	9
RS1	ENSG00000102104.8	ENST00000379984.3	chrX	6	-	True	18662751	18662751	G	A	ENST00000379984.3:c.327-6C>T		Non_Coding,I	I_4	SNP	True	2	Class 2: This mutation can be modeled, but the effect may not be consistent.	0nt	0nt	Rs1	ENSMUSG00000031293.14	ENSMUST00000033650.14	chrX	6	+	SNP	Intron	I_4	159574381.0	159574381.0	C	T	ENSMUST00000033650.14:c.327-7C>T		159574381.0	159574381.0	C	T	ENSMUST00000033650.14:c.327-7C>T		CLINVAR-H2270165	CLINVAR-H2270165-M01-V01	CLINVAR	1134438.0	False	False	False	False	False	0
RS1	ENSG00000102104.8	ENST00000379984.3	chrX	6	-	True	18662751	18662751	G	T	ENST00000379984.3:c.327-6C>A		Non_Coding,I	I_4	SNP	True	2	Class 2: This mutation can be modeled, but the effect may not be consistent.	0nt	0nt	Rs1	ENSMUSG00000031293.14	ENSMUST00000033650.14	chrX	6	+	SNP	Intron	I_4	159574381.0	159574381.0	C	A	ENSMUST00000033650.14:c.327-7C>A		159574381.0	159574381.0	C	A	ENSMUST00000033650.14:c.327-7C>A		CLINVAR-H2270166	CLINVAR-H2270166-M01-V01	CLINVAR	1343823.0	False	False	False	False	False	0
RS1	ENSG00000102104.8	ENST00000379984.3	chrX	6	-	True	18662755	18662755	A	G	ENST00000379984.3:c.327-10T>C		Non_Coding,I	I_4	SNP	True	2	Class 2: This mutation can be modeled, but the effect may not be consistent.	2nt	2nt	Rs1	ENSMUSG00000031293.14	ENSMUST00000033650.14	chrX	6	+	SNP	Intron	I_4	159574378.0	159574378.0	T	C	ENSMUST00000033650.14:c.327-10T>C		159574378.0	159574378.0	T	C	ENSMUST00000033650.14:c.327-10T>C		CLINVAR-H2270167	CLINVAR-H2270167-M01-V01	CLINVAR	1135265.0	False	False	False	False	False	4
RS1	ENSG00000102104.8	ENST00000379984.3	chrX	6	-	True	18662761	18662761	C	T	ENST00000379984.3:c.327-16G>A		Non_Coding,I	I_4	SNP	True	2	Class 2: This mutation can be modeled, but the effect may not be consistent.	0nt	2nt	Rs1	ENSMUSG00000031293.14	ENSMUST00000033650.14	chrX	6	+	SNP	Intron	I_4	159574372.0	159574372.0	G	A	ENSMUST00000033650.14:c.327-16G>A		159574372.0	159574372.0	G	A	ENSMUST00000033650.14:c.327-16G>A		CLINVAR-H2270168	CLINVAR-H2270168-M01-V01	CLINVAR	1461348.0	False	False	False	False	False	2
RS1	ENSG00000102104.8	ENST00000379984.3	chrX	6	-	True	18664118	18664118	A	G	ENST00000379984.3:c.326+1193T>C		Non_Coding,I	I_4	SNP	True	2	Class 2: This mutation can be modeled, but the effect may not be consistent.	0nt	2nt	Rs1	ENSMUSG00000031293.14	ENSMUST00000033650.14	chrX	6	+	SNP	Intron	I_5	159575070.0	159575070.0	T	C	ENSMUST00000033650.14:c.522+487T>C		159575070.0	159575070.0	T	C	ENSMUST00000033650.14:c.522+487T>C		CLINVAR-H2270171	CLINVAR-H2270171-M01-V01	CLINVAR	2056867.0	False	False	False	False	False	2
RS1	ENSG00000102104.8	ENST00000379984.3	chrX	6	-	True	18664128	18664128	C	T	ENST00000379984.3:c.326+1183G>A		Non_Coding,I	I_4	SNP	True	2	Class 2: This mutation can be modeled, but the effect may not be consistent.	0nt	0nt	Rs1	ENSMUSG00000031293.14	ENSMUST00000033650.14	chrX	6	+	SNP	Intron	I_5	159575056.0	159575056.0	G	A	ENSMUST00000033650.14:c.522+473G>A		159575056.0	159575056.0	G	A	ENSMUST00000033650.14:c.522+473G>A		CLINVAR-H2270173	CLINVAR-H2270173-M01-V01	CLINVAR	1650956.0	False	False	False	False	False	0
RS1	ENSG00000102104.8	ENST00000379984.3	chrX	6	-	True	18664132	18664132	G	A	ENST00000379984.3:c.326+1179C>T		Non_Coding,I	I_4	SNP	True	2	Class 2: This mutation can be modeled, but the effect may not be consistent.	2nt	1nt	Rs1	ENSMUSG00000031293.14	ENSMUST00000033650.14	chrX	6	+	SNP	Intron	I_5	159575054.0	159575054.0	C	T	ENSMUST00000033650.14:c.522+471C>T		159575054.0	159575054.0	C	T	ENSMUST00000033650.14:c.522+471C>T		CLINVAR-H2270175	CLINVAR-H2270175-M01-V01	CLINVAR	1716259.0	False	False	False	False	False	3
RS1	ENSG00000102104.8	ENST00000379984.3	chrX	6	-	True	18664151	18664151	A	G	ENST00000379984.3:c.326+1160T>C		Non_Coding,I	I_4	SNP	True	2	Class 2: This mutation can be modeled, but the effect may not be consistent.	1nt	1nt	Rs1	ENSMUSG00000031293.14	ENSMUST00000033650.14	chrX	6	+	SNP	Intron	I_5	159575062.0	159575062.0	T	C	ENSMUST00000033650.14:c.522+479T>C		159575062.0	159575062.0	T	C	ENSMUST00000033650.14:c.522+479T>C		CLINVAR-H2270176	CLINVAR-H2270176-M01-V01	CLINVAR	1093995.0	False	False	False	False	False	2
RS1	ENSG00000102104.8	ENST00000379984.3	chrX	6	-	True	18664152	18664152	G	C	ENST00000379984.3:c.326+1159C>G		Non_Coding,I	I_4	SNP	True	2	Class 2: This mutation can be modeled, but the effect may not be consistent.	0nt	2nt	Rs1	ENSMUSG00000031293.14	ENSMUST00000033650.14	chrX	6	+	SNP	Intron	I_5	159575061.0	159575061.0	C	G	ENSMUST00000033650.14:c.522+478C>G		159575061.0	159575061.0	C	G	ENSMUST00000033650.14:c.522+478C>G		CLINVAR-H2270177	CLINVAR-H2270177-M01-V01	CLINVAR	156693.0	False	False	False	False	False	2
RS1	ENSG00000102104.8	ENST00000379984.3	chrX	6	-	True	18664169	18664169	C	T	ENST00000379984.3:c.326+1142G>A		Non_Coding,I	I_4	SNP	True	2	Class 2: This mutation can be modeled, but the effect may not be consistent.	0nt	0nt	Rs1	ENSMUSG00000031293.14	ENSMUST00000033650.14	chrX	6	+	SNP	Intron	I_5	159575043.0	159575043.0	G	A	ENSMUST00000033650.14:c.522+460G>A		159575043.0	159575043.0	G	A	ENSMUST00000033650.14:c.522+460G>A		CLINVAR-H2270180	CLINVAR-H2270180-M01-V01	CLINVAR	2180398.0	False	False	False	False	False	0
RS1	ENSG00000102104.8	ENST00000379984.3	chrX	6	-	True	18664180	18664180	C	T	ENST00000379984.3:c.326+1131G>A		Non_Coding,I	I_4	SNP	True	2	Class 2: This mutation can be modeled, but the effect may not be consistent.	0nt	2nt	Rs1	ENSMUSG00000031293.14	ENSMUST00000033650.14	chrX	6	+	SNP	Intron	I_5	159575029.0	159575029.0	G	A	ENSMUST00000033650.14:c.522+446G>A		159575029.0	159575029.0	G	A	ENSMUST00000033650.14:c.522+446G>A		CLINVAR-H2270182	CLINVAR-H2270182-M01-V01	CLINVAR	143810.0	False	False	False	False	False	2
RS1	ENSG00000102104.8	ENST00000379984.3	chrX	6	-	True	18664188	18664188	G	A	ENST00000379984.3:c.326+1123C>T		Non_Coding,I	I_4	SNP	True	2	Class 2: This mutation can be modeled, but the effect may not be consistent.	0nt	0nt	Rs1	ENSMUSG00000031293.14	ENSMUST00000033650.14	chrX	6	+	SNP	Intron	I_5	159575019.0	159575019.0	C	T	ENSMUST00000033650.14:c.522+436C>T		159575019.0	159575019.0	C	T	ENSMUST00000033650.14:c.522+436C>T		CLINVAR-H2270184	CLINVAR-H2270184-M01-V01	CLINVAR	1517082.0	False	False	False	False	False	0
RS1	ENSG00000102104.8	ENST00000379984.3	chrX	6	-	True	18664196	18664196	C	T	ENST00000379984.3:c.326+1115G>A		Non_Coding,I	I_4	SNP	True	2	Class 2: This mutation can be modeled, but the effect may not be consistent.	0nt	1nt	Rs1	ENSMUSG00000031293.14	ENSMUST00000033650.14	chrX	6	+	SNP	Intron	I_5	159575003.0	159575003.0	G	A	ENSMUST00000033650.14:c.522+420G>A		159575003.0	159575003.0	G	A	ENSMUST00000033650.14:c.522+420G>A		CLINVAR-H2270185	CLINVAR-H2270185-M01-V01	CLINVAR	464817.0	False	False	False	False	False	1
RS1	ENSG00000102104.8	ENST00000379984.3	chrX	6	-	True	18664197	18664197	G	A	ENST00000379984.3:c.326+1114C>T		Non_Coding,I	I_4	SNP	True	2	Class 2: This mutation can be modeled, but the effect may not be consistent.	0nt	0nt	Rs1	ENSMUSG00000031293.14	ENSMUST00000033650.14	chrX	6	+	SNP	Intron	I_5	159575000.0	159575000.0	C	T	ENSMUST00000033650.14:c.522+417C>T		159575000.0	159575000.0	C	T	ENSMUST00000033650.14:c.522+417C>T		CLINVAR-H2270186	CLINVAR-H2270186-M01-V01	CLINVAR	516455.0	False	False	False	False	False	0
RS1	ENSG00000102104.8	ENST00000379984.3	chrX	6	-	True	18664204	18664204	C	T	ENST00000379984.3:c.326+1107G>A		Non_Coding,I	I_4	SNP	True	2	Class 2: This mutation can be modeled, but the effect may not be consistent.	2nt	0nt	Rs1	ENSMUSG00000031293.14	ENSMUST00000033650.14	chrX	6	+	SNP	Intron	I_5	159574990.0	159574990.0	G	A	ENSMUST00000033650.14:c.522+407G>A		159574990.0	159574990.0	G	A	ENSMUST00000033650.14:c.522+407G>A		CLINVAR-H2270187	CLINVAR-H2270187-M01-V01	CLINVAR	1525291.0	False	False	False	False	False	2
RS1	ENSG00000102104.8	ENST00000379984.3	chrX	6	-	True	18664220	18664220	G	C	ENST00000379984.3:c.326+1091C>G		Non_Coding,I	I_4	SNP	True	2	Class 2: This mutation can be modeled, but the effect may not be consistent.	0nt	1nt	Rs1	ENSMUSG00000031293.14	ENSMUST00000033650.14	chrX	6	+	SNP	Intron	I_5	159574981.0	159574981.0	C	G	ENSMUST00000033650.14:c.522+398C>G		159574981.0	159574981.0	C	G	ENSMUST00000033650.14:c.522+398C>G		CLINVAR-H2270191	CLINVAR-H2270191-M01-V01	CLINVAR	598449.0	False	False	False	False	False	1
RS1	ENSG00000102104.8	ENST00000379984.3	chrX	6	-	True	18664222	18664222	G	T	ENST00000379984.3:c.326+1089C>A		Non_Coding,I	I_4	SNP	True	2	Class 2: This mutation can be modeled, but the effect may not be consistent.	0nt	1nt	Rs1	ENSMUSG00000031293.14	ENSMUST00000033650.14	chrX	6	+	SNP	Intron	I_5	159574977.0	159574977.0	C	A	ENSMUST00000033650.14:c.522+394C>A		159574977.0	159574977.0	C	A	ENSMUST00000033650.14:c.522+394C>A		CLINVAR-H2270192	CLINVAR-H2270192-M01-V01	CLINVAR	283858.0	False	False	False	False	False	1
RS1	ENSG00000102104.8	ENST00000379984.3	chrX	6	-	True	18664227	18664227	G	A	ENST00000379984.3:c.326+1084C>T		Non_Coding,I	I_4	SNP	True	2	Class 2: This mutation can be modeled, but the effect may not be consistent.	0nt	0nt	Rs1	ENSMUSG00000031293.14	ENSMUST00000033650.14	chrX	6	+	SNP	Intron	I_5	159574975.0	159574975.0	C	T	ENSMUST00000033650.14:c.522+392C>T		159574975.0	159574975.0	C	T	ENSMUST00000033650.14:c.522+392C>T		CLINVAR-H2270196	CLINVAR-H2270196-M01-V01	CLINVAR	1661421.0	False	False	False	False	False	0
RS1	ENSG00000102104.8	ENST00000379984.3	chrX	6	-	True	18664229	18664229	A	G	ENST00000379984.3:c.326+1082T>C		Non_Coding,I	I_4	SNP	True	2	Class 2: This mutation can be modeled, but the effect may not be consistent.	0nt	1nt	Rs1	ENSMUSG00000031293.14	ENSMUST00000033650.14	chrX	6	+	SNP	Intron	I_5	159574972.0	159574972.0	T	C	ENSMUST00000033650.14:c.522+389T>C		159574972.0	159574972.0	T	C	ENSMUST00000033650.14:c.522+389T>C		CLINVAR-H2270197	CLINVAR-H2270197-M01-V01	CLINVAR	136715.0	False	False	False	False	False	1
RS1	ENSG00000102104.8	ENST00000379984.3	chrX	6	-	True	18665294	18665294	C	G	ENST00000379984.3:c.326+17G>C		Non_Coding,I	I_4	SNP	True	2	Class 2: This mutation can be modeled, but the effect may not be consistent.	1nt	0nt	Rs1	ENSMUSG00000031293.14	ENSMUST00000033650.14	chrX	6	+	SNP	Intron	I_4	159573937.0	159573937.0	G	C	ENSMUST00000033650.14:c.326+26G>C		159573937.0	159573937.0	G	C	ENSMUST00000033650.14:c.326+26G>C		CLINVAR-H2270198	CLINVAR-H2270198-M01-V01	CLINVAR	1644220.0	False	False	False	False	False	1
RS1	ENSG00000102104.8	ENST00000379984.3	chrX	6	-	True	18665294	18665294	C	T	ENST00000379984.3:c.326+17G>A		Non_Coding,I	I_4	SNP	True	2	Class 2: This mutation can be modeled, but the effect may not be consistent.	1nt	0nt	Rs1	ENSMUSG00000031293.14	ENSMUST00000033650.14	chrX	6	+	SNP	Intron	I_4	159573937.0	159573937.0	G	A	ENSMUST00000033650.14:c.326+26G>A		159573937.0	159573937.0	G	A	ENSMUST00000033650.14:c.326+26G>A		CLINVAR-H2270199	CLINVAR-H2270199-M01-V01	CLINVAR	1610700.0	False	False	False	False	False	1
RS1	ENSG00000102104.8	ENST00000379984.3	chrX	6	-	True	18665297	18665297	C	T	ENST00000379984.3:c.326+14G>A		Non_Coding,I	I_4	SNP	True	2	Class 2: This mutation can be modeled, but the effect may not be consistent.	0nt	1nt	Rs1	ENSMUSG00000031293.14	ENSMUST00000033650.14	chrX	6	+	SNP	Intron	I_4	159573933.0	159573933.0	G	A	ENSMUST00000033650.14:c.326+22G>A		159573933.0	159573933.0	G	A	ENSMUST00000033650.14:c.326+22G>A		CLINVAR-H2270200	CLINVAR-H2270200-M01-V01	CLINVAR	1600897.0	False	False	False	False	False	1
RS1	ENSG00000102104.8	ENST00000379984.3	chrX	6	-	True	18665301	18665301	C	T	ENST00000379984.3:c.326+10G>A		Non_Coding,I	I_4	SNP	True	2	Class 2: This mutation can be modeled, but the effect may not be consistent.	0nt	3nt	Rs1	ENSMUSG00000031293.14	ENSMUST00000033650.14	chrX	6	+	SNP	Intron	I_4	159573928.0	159573928.0	G	A	ENSMUST00000033650.14:c.326+17G>A		159573928.0	159573928.0	G	A	ENSMUST00000033650.14:c.326+17G>A		CLINVAR-H2270201	CLINVAR-H2270201-M01-V01	CLINVAR	1645509.0	False	False	False	False	False	3
RS1	ENSG00000102104.8	ENST00000379984.3	chrX	6	-	True	18665303	18665303	C	G	ENST00000379984.3:c.326+8G>C		Non_Coding,I	I_4	SNP	True	2	Class 2: This mutation can be modeled, but the effect may not be consistent.	2nt	1nt	Rs1	ENSMUSG00000031293.14	ENSMUST00000033650.14	chrX	6	+	SNP	Intron	I_4	159573924.0	159573924.0	G	C	ENSMUST00000033650.14:c.326+13G>C		159573924.0	159573924.0	G	C	ENSMUST00000033650.14:c.326+13G>C		CLINVAR-H2270202	CLINVAR-H2270202-M01-V01	CLINVAR	793986.0	False	False	False	False	False	3
RS1	ENSG00000102104.8	ENST00000379984.3	chrX	6	-	True	18665304	18665304	T	C	ENST00000379984.3:c.326+7A>G		Non_Coding,I	I_4	SNP	True	2	Class 2: This mutation can be modeled, but the effect may not be consistent.	1nt	2nt	Rs1	ENSMUSG00000031293.14	ENSMUST00000033650.14	chrX	6	+	SNP	Intron	I_4	159573923.0	159573923.0	A	G	ENSMUST00000033650.14:c.326+12A>G		159573923.0	159573923.0	A	G	ENSMUST00000033650.14:c.326+12A>G		CLINVAR-H2270203	CLINVAR-H2270203-M01-V01	CLINVAR	2145200.0	False	False	False	False	False	3
RS1	ENSG00000102104.8	ENST00000379984.3	chrX	6	-	True	18665307	18665307	T	G	ENST00000379984.3:c.326+4A>C		Non_Coding,I	I_4	SNP	True	2	Class 2: This mutation can be modeled, but the effect may not be consistent.	5nt	1nt	Rs1	ENSMUSG00000031293.14	ENSMUST00000033650.14	chrX	6	+	SNP	Intron	I_4	159573915.0	159573915.0	A	C	ENSMUST00000033650.14:c.326+4A>C		159573915.0	159573915.0	A	C	ENSMUST00000033650.14:c.326+4A>C		CLINVAR-H2270204	CLINVAR-H2270204-M01-V01	CLINVAR	2157812.0	False	False	False	False	False	6
RS1	ENSG00000102104.8	ENST00000379984.3	chrX	6	-	True	18665309	18665309	A	C	ENST00000379984.3:c.326+2T>G	X108_splice	Splice_Site	I_4	SNP	True	2	Class 2: This mutation can be modeled, but the effect may not be consistent.	3nt	3nt	Rs1	ENSMUSG00000031293.14	ENSMUST00000033650.14	chrX	6	+	SNP	Splice_Site	I_4	159573913.0	159573913.0	T	G	ENSMUST00000033650.14:c.326+2T>G	X108_splice	159573913.0	159573913.0	T	G	ENSMUST00000033650.14:c.326+2T>G	X108_splice	CLINVAR-H2270205	CLINVAR-H2270205-M01-V01	CLINVAR	1422824.0	False	False	False	False	False	6
RS1	ENSG00000102104.8	ENST00000379984.3	chrX	6	-	True	18665310	18665310	C	A	ENST00000379984.3:c.326+1G>T	X108_splice	Splice_Site	I_4	SNP	True	2	Class 2: This mutation can be modeled, but the effect may not be consistent.	2nt	4nt	Rs1	ENSMUSG00000031293.14	ENSMUST00000033650.14	chrX	6	+	SNP	Splice_Site	I_4	159573912.0	159573912.0	G	T	ENSMUST00000033650.14:c.326+1G>T	X108_splice	159573912.0	159573912.0	G	T	ENSMUST00000033650.14:c.326+1G>T	X108_splice	CLINVAR-H2270206	CLINVAR-H2270206-M01-V01	CLINVAR	1371978.0	False	False	False	False	False	6
RS1	ENSG00000102104.8	ENST00000379984.3	chrX	6	-	True	18665310	18665310	C	T	ENST00000379984.3:c.326+1G>A	X108_splice	Splice_Site	I_4	SNP	True	2	Class 2: This mutation can be modeled, but the effect may not be consistent.	2nt	4nt	Rs1	ENSMUSG00000031293.14	ENSMUST00000033650.14	chrX	6	+	SNP	Splice_Site	I_4	159573912.0	159573912.0	G	A	ENSMUST00000033650.14:c.326+1G>A	X108_splice	159573912.0	159573912.0	G	A	ENSMUST00000033650.14:c.326+1G>A	X108_splice	CLINVAR-H2270207	CLINVAR-H2270207-M01-V01	CLINVAR	98936.0	False	False	False	False	False	6
RS1	ENSG00000102104.8	ENST00000379984.3	chrX	6	-	True	18665453	18665453	C	A	ENST00000379984.3:c.185-1G>T	X61_splice	Splice_Site	I_3	SNP	True	2	Class 2: This mutation can be modeled, but the effect may not be consistent.	1nt	19nt	Rs1	ENSMUSG00000031293.14	ENSMUST00000033650.14	chrX	6	+	SNP	Splice_Site	I_3	159573769.0	159573769.0	G	T	ENSMUST00000033650.14:c.185-1G>T	X61_splice	159573769.0	159573769.0	G	T	ENSMUST00000033650.14:c.185-1G>T	X61_splice	CLINVAR-H2270296	CLINVAR-H2270296-M01-V01	CLINVAR	2574303.0	False	False	False	False	False	20
RS1	ENSG00000102104.8	ENST00000379984.3	chrX	6	-	True	18665453	18665453	C	G	ENST00000379984.3:c.185-1G>C	X61_splice	Splice_Site	I_3	SNP	True	2	Class 2: This mutation can be modeled, but the effect may not be consistent.	1nt	19nt	Rs1	ENSMUSG00000031293.14	ENSMUST00000033650.14	chrX	6	+	SNP	Splice_Site	I_3	159573769.0	159573769.0	G	C	ENSMUST00000033650.14:c.185-1G>C	X61_splice	159573769.0	159573769.0	G	C	ENSMUST00000033650.14:c.185-1G>C	X61_splice	CLINVAR-H2270297	CLINVAR-H2270297-M01-V01	CLINVAR	98910.0	False	False	False	False	False	20
RS1	ENSG00000102104.8	ENST00000379984.3	chrX	6	-	True	18665455	18665455	G	A	ENST00000379984.3:c.185-3C>T		Non_Coding,I	I_3	SNP	True	2	Class 2: This mutation can be modeled, but the effect may not be consistent.	3nt	0nt	Rs1	ENSMUSG00000031293.14	ENSMUST00000033650.14	chrX	6	+	SNP	Intron	I_3	159573766.0	159573766.0	C	T	ENSMUST00000033650.14:c.185-4C>T		159573766.0	159573766.0	C	T	ENSMUST00000033650.14:c.185-4C>T		CLINVAR-H2270298	CLINVAR-H2270298-M01-V01	CLINVAR	2188035.0	False	False	False	False	False	3
RS1	ENSG00000102104.8	ENST00000379984.3	chrX	6	-	True	18665464	18665464	A	G	ENST00000379984.3:c.185-12T>C		Non_Coding,I	I_3	SNP	True	2	Class 2: This mutation can be modeled, but the effect may not be consistent.	2nt	1nt	Rs1	ENSMUSG00000031293.14	ENSMUST00000033650.14	chrX	6	+	SNP	Intron	I_3	159573758.0	159573758.0	T	C	ENSMUST00000033650.14:c.185-12T>C		159573758.0	159573758.0	T	C	ENSMUST00000033650.14:c.185-12T>C		CLINVAR-H2270300	CLINVAR-H2270300-M01-V01	CLINVAR	1463735.0	False	False	False	False	False	3
RS1	ENSG00000102104.8	ENST00000379984.3	chrX	6	-	True	18665466	18665466	A	C	ENST00000379984.3:c.185-14T>G		Non_Coding,I	I_3	SNP	True	2	Class 2: This mutation can be modeled, but the effect may not be consistent.	0nt	3nt	Rs1	ENSMUSG00000031293.14	ENSMUST00000033650.14	chrX	6	+	SNP	Intron	I_3	159573756.0	159573756.0	T	G	ENSMUST00000033650.14:c.185-14T>G		159573756.0	159573756.0	T	G	ENSMUST00000033650.14:c.185-14T>G		CLINVAR-H2270301	CLINVAR-H2270301-M01-V01	CLINVAR	1622279.0	False	False	False	False	False	3
RS1	ENSG00000102104.8	ENST00000379984.3	chrX	6	-	True	18665602	18665602	T	G	ENST00000379984.3:c.185-150A>C		Non_Coding,I	I_3	SNP	True	2	Class 2: This mutation can be modeled, but the effect may not be consistent.	0nt	0nt	Rs1	ENSMUSG00000031293.14	ENSMUST00000033650.14	chrX	6	+	SNP	Intron	I_3	159573616.0	159573616.0	A	C	ENSMUST00000033650.14:c.185-154A>C		159573616.0	159573616.0	A	C	ENSMUST00000033650.14:c.185-154A>C		CLINVAR-H2270303	CLINVAR-H2270303-M01-V01	CLINVAR	1272031.0	False	False	False	False	False	0
RS1	ENSG00000102104.8	ENST00000379984.3	chrX	6	-	True	18674738	18674738	A	G	ENST00000379984.3:c.184+35T>C		Non_Coding,I	I_3	SNP	True	2	Class 2: This mutation can be modeled, but the effect may not be consistent.	0nt	1nt	Rs1	ENSMUSG00000031293.14	ENSMUST00000033650.14	chrX	6	+	SNP	Intron	I_3	159564946.0	159564946.0	T	C	ENSMUST00000033650.14:c.184+40T>C		159564946.0	159564946.0	T	C	ENSMUST00000033650.14:c.184+40T>C		CLINVAR-H2270405	CLINVAR-H2270405-M01-V01	CLINVAR	1234213.0	False	False	False	False	False	1
RS1	ENSG00000102104.8	ENST00000379984.3	chrX	6	-	True	18674757	18674757	G	T	ENST00000379984.3:c.184+16C>A		Non_Coding,I	I_3	SNP	True	2	Class 2: This mutation can be modeled, but the effect may not be consistent.	0nt	2nt	Rs1	ENSMUSG00000031293.14	ENSMUST00000033650.14	chrX	6	+	SNP	Intron	I_3	159564932.0	159564932.0	C	A	ENSMUST00000033650.14:c.184+26C>A		159564932.0	159564932.0	C	A	ENSMUST00000033650.14:c.184+26C>A		CLINVAR-H2270406	CLINVAR-H2270406-M01-V01	CLINVAR	1539457.0	False	False	False	False	False	2
RS1	ENSG00000102104.8	ENST00000379984.3	chrX	6	-	True	18674763	18674763	G	A	ENST00000379984.3:c.184+10C>T		Non_Coding,I	I_3	SNP	True	2	Class 2: This mutation can be modeled, but the effect may not be consistent.	0nt	0nt	Rs1	ENSMUSG00000031293.14	ENSMUST00000033650.14	chrX	6	+	SNP	Intron	I_3	159564920.0	159564920.0	C	T	ENSMUST00000033650.14:c.184+14C>T		159564920.0	159564920.0	C	T	ENSMUST00000033650.14:c.184+14C>T		CLINVAR-H2270407	CLINVAR-H2270407-M01-V01	CLINVAR	1572567.0	False	False	False	False	False	0
RS1	ENSG00000102104.8	ENST00000379984.3	chrX	6	-	True	18674764	18674764	G	A	ENST00000379984.3:c.184+9C>T		Non_Coding,I	I_3	SNP	True	2	Class 2: This mutation can be modeled, but the effect may not be consistent.	1nt	0nt	Rs1	ENSMUSG00000031293.14	ENSMUST00000033650.14	chrX	6	+	SNP	Intron	I_3	159564917.0	159564917.0	C	T	ENSMUST00000033650.14:c.184+11C>T		159564917.0	159564917.0	C	T	ENSMUST00000033650.14:c.184+11C>T		CLINVAR-H2270408	CLINVAR-H2270408-M01-V01	CLINVAR	755144.0	False	False	False	False	False	1
RS1	ENSG00000102104.8	ENST00000379984.3	chrX	6	-	True	18674764	18674764	G	T	ENST00000379984.3:c.184+9C>A		Non_Coding,I	I_3	SNP	True	2	Class 2: This mutation can be modeled, but the effect may not be consistent.	1nt	0nt	Rs1	ENSMUSG00000031293.14	ENSMUST00000033650.14	chrX	6	+	SNP	Intron	I_3	159564917.0	159564917.0	C	A	ENSMUST00000033650.14:c.184+11C>A		159564917.0	159564917.0	C	A	ENSMUST00000033650.14:c.184+11C>A		CLINVAR-H2270409	CLINVAR-H2270409-M01-V01	CLINVAR	1652868.0	False	False	False	False	False	1
RS1	ENSG00000102104.8	ENST00000379984.3	chrX	6	-	True	18674767	18674767	A	G	ENST00000379984.3:c.184+6T>C		Non_Coding,I	I_3	SNP	True	2	Class 2: This mutation can be modeled, but the effect may not be consistent.	9nt	0nt	Rs1	ENSMUSG00000031293.14	ENSMUST00000033650.14	chrX	6	+	SNP	Intron	I_3	159564912.0	159564912.0	T	C	ENSMUST00000033650.14:c.184+6T>C		159564912.0	159564912.0	T	C	ENSMUST00000033650.14:c.184+6T>C		CLINVAR-H2270410	CLINVAR-H2270410-M01-V01	CLINVAR	1476643.0	False	False	False	False	False	9
RS1	ENSG00000102104.8	ENST00000379984.3	chrX	6	-	True	18674771	18674771	A	C	ENST00000379984.3:c.184+2T>G	X61_splice	Splice_Site	I_3	SNP	True	2	Class 2: This mutation can be modeled, but the effect may not be consistent.	5nt	4nt	Rs1	ENSMUSG00000031293.14	ENSMUST00000033650.14	chrX	6	+	SNP	Splice_Site	I_3	159564908.0	159564908.0	T	G	ENSMUST00000033650.14:c.184+2T>G	X61_splice	159564908.0	159564908.0	T	G	ENSMUST00000033650.14:c.184+2T>G	X61_splice	CLINVAR-H2270411	CLINVAR-H2270411-M01-V01	CLINVAR	449510.0	False	False	False	False	False	9
RS1	ENSG00000102104.8	ENST00000379984.3	chrX	6	-	True	18674771	18674771	A	G	ENST00000379984.3:c.184+2T>C	X61_splice	Splice_Site	I_3	SNP	True	2	Class 2: This mutation can be modeled, but the effect may not be consistent.	5nt	4nt	Rs1	ENSMUSG00000031293.14	ENSMUST00000033650.14	chrX	6	+	SNP	Splice_Site	I_3	159564908.0	159564908.0	T	C	ENSMUST00000033650.14:c.184+2T>C	X61_splice	159564908.0	159564908.0	T	C	ENSMUST00000033650.14:c.184+2T>C	X61_splice	CLINVAR-H2270412	CLINVAR-H2270412-M01-V01	CLINVAR	2678457.0	False	False	False	False	False	9
RS1	ENSG00000102104.8	ENST00000379984.3	chrX	6	-	True	18674772	18674772	C	G	ENST00000379984.3:c.184+1G>C	X61_splice	Splice_Site	I_3	SNP	True	2	Class 2: This mutation can be modeled, but the effect may not be consistent.	4nt	5nt	Rs1	ENSMUSG00000031293.14	ENSMUST00000033650.14	chrX	6	+	SNP	Splice_Site	I_3	159564907.0	159564907.0	G	C	ENSMUST00000033650.14:c.184+1G>C	X61_splice	159564907.0	159564907.0	G	C	ENSMUST00000033650.14:c.184+1G>C	X61_splice	CLINVAR-H2270413	CLINVAR-H2270413-M01-V01	CLINVAR	98909.0	False	False	False	False	False	9
RS1	ENSG00000102104.8	ENST00000379984.3	chrX	6	-	True	18674772	18674772	C	T	ENST00000379984.3:c.184+1G>A	X61_splice	Splice_Site	I_3	SNP	True	2	Class 2: This mutation can be modeled, but the effect may not be consistent.	4nt	5nt	Rs1	ENSMUSG00000031293.14	ENSMUST00000033650.14	chrX	6	+	SNP	Splice_Site	I_3	159564907.0	159564907.0	G	A	ENSMUST00000033650.14:c.184+1G>A	X61_splice	159564907.0	159564907.0	G	A	ENSMUST00000033650.14:c.184+1G>A	X61_splice	CLINVAR-H2270414	CLINVAR-H2270414-M01-V01	CLINVAR	1705489.0	False	False	False	False	False	9
RS1	ENSG00000102104.8	ENST00000379984.3	chrX	6	-	True	18674879	18674879	C	T	ENST00000379984.3:c.79-1G>A	X26_splice	Splice_Site	I_2	SNP	True	2	Class 2: This mutation can be modeled, but the effect may not be consistent.	3nt	4nt	Rs1	ENSMUSG00000031293.14	ENSMUST00000033650.14	chrX	6	+	SNP	Splice_Site	I_2	159564800.0	159564800.0	G	A	ENSMUST00000033650.14:c.79-1G>A	X26_splice	159564800.0	159564800.0	G	A	ENSMUST00000033650.14:c.79-1G>A	X26_splice	CLINVAR-H2270450	CLINVAR-H2270450-M01-V01	CLINVAR	2095068.0	False	False	False	False	False	7
RS1	ENSG00000102104.8	ENST00000379984.3	chrX	6	-	True	18674880	18674880	T	C	ENST00000379984.3:c.79-2A>G	X26_splice	Splice_Site	I_2	SNP	True	2	Class 2: This mutation can be modeled, but the effect may not be consistent.	2nt	5nt	Rs1	ENSMUSG00000031293.14	ENSMUST00000033650.14	chrX	6	+	SNP	Splice_Site	I_2	159564799.0	159564799.0	A	G	ENSMUST00000033650.14:c.79-2A>G	X26_splice	159564799.0	159564799.0	A	G	ENSMUST00000033650.14:c.79-2A>G	X26_splice	CLINVAR-H2270451	CLINVAR-H2270451-M01-V01	CLINVAR	99023.0	False	False	False	False	False	7
RS1	ENSG00000102104.8	ENST00000379984.3	chrX	6	-	True	18674896	18674896	G	C	ENST00000379984.3:c.79-18C>G		Non_Coding,I	I_2	SNP	True	2	Class 2: This mutation can be modeled, but the effect may not be consistent.	0nt	2nt	Rs1	ENSMUSG00000031293.14	ENSMUST00000033650.14	chrX	6	+	SNP	Intron	I_2	159564782.0	159564782.0	C	G	ENSMUST00000033650.14:c.79-19C>G		159564782.0	159564782.0	C	G	ENSMUST00000033650.14:c.79-19C>G		CLINVAR-H2270452	CLINVAR-H2270452-M01-V01	CLINVAR	1096889.0	False	False	False	False	False	2
RS1	ENSG00000102104.8	ENST00000379984.3	chrX	6	-	True	18675754	18675754	A	T	ENST00000379984.3:c.78+6T>A		Non_Coding,I	I_2	SNP	True	2	Class 2: This mutation can be modeled, but the effect may not be consistent.	8nt	0nt	Rs1	ENSMUSG00000031293.14	ENSMUST00000033650.14	chrX	6	+	SNP	Intron	I_2	159562385.0	159562385.0	T	A	ENSMUST00000033650.14:c.78+6T>A		159562385.0	159562385.0	T	A	ENSMUST00000033650.14:c.78+6T>A		CLINVAR-H2270454	CLINVAR-H2270454-M01-V01	CLINVAR	1673860.0	False	False	False	False	False	8
RS1	ENSG00000102104.8	ENST00000379984.3	chrX	6	-	True	18675755	18675755	C	G	ENST00000379984.3:c.78+5G>C		Non_Coding,I	I_2	SNP	True	2	Class 2: This mutation can be modeled, but the effect may not be consistent.	7nt	1nt	Rs1	ENSMUSG00000031293.14	ENSMUST00000033650.14	chrX	6	+	SNP	Intron	I_2	159562384.0	159562384.0	G	C	ENSMUST00000033650.14:c.78+5G>C		159562384.0	159562384.0	G	C	ENSMUST00000033650.14:c.78+5G>C		CLINVAR-H2270455	CLINVAR-H2270455-M01-V01	CLINVAR	2115386.0	False	False	False	False	False	8
RS1	ENSG00000102104.8	ENST00000379984.3	chrX	6	-	True	18675758	18675758	A	G	ENST00000379984.3:c.78+2T>C	X25_splice	Splice_Site	I_2	SNP	True	2	Class 2: This mutation can be modeled, but the effect may not be consistent.	4nt	4nt	Rs1	ENSMUSG00000031293.14	ENSMUST00000033650.14	chrX	6	+	SNP	Splice_Site	I_2	159562381.0	159562381.0	T	C	ENSMUST00000033650.14:c.78+2T>C	X25_splice	159562381.0	159562381.0	T	C	ENSMUST00000033650.14:c.78+2T>C	X25_splice	CLINVAR-H2270456	CLINVAR-H2270456-M01-V01	CLINVAR	1723073.0	False	False	False	False	False	8
RS1	ENSG00000102104.8	ENST00000379984.3	chrX	6	-	True	18675759	18675759	C	T	ENST00000379984.3:c.78+1G>A	X25_splice	Splice_Site	I_2	SNP	True	2	Class 2: This mutation can be modeled, but the effect may not be consistent.	3nt	5nt	Rs1	ENSMUSG00000031293.14	ENSMUST00000033650.14	chrX	6	+	SNP	Splice_Site	I_2	159562380.0	159562380.0	G	A	ENSMUST00000033650.14:c.78+1G>A	X25_splice	159562380.0	159562380.0	G	A	ENSMUST00000033650.14:c.78+1G>A	X25_splice	CLINVAR-H2270457	CLINVAR-H2270457-M01-V01	CLINVAR	99022.0	False	False	False	False	False	8
RS1	ENSG00000102104.8	ENST00000379984.3	chrX	6	-	True	18675786	18675786	C	G	ENST00000379984.3:c.53-1G>C	X17_splice	Splice_Site	I_1	SNP	True	2	Class 2: This mutation can be modeled, but the effect may not be consistent.	0nt	0nt	Rs1	ENSMUSG00000031293.14	ENSMUST00000033650.14	chrX	6	+	SNP	Intron	I_2	159562394.0	159562394.0	G	C	ENSMUST00000033650.14:c.78+15G>C		159562394.0	159562394.0	G	C	ENSMUST00000033650.14:c.78+15G>C		CLINVAR-H2270469	CLINVAR-H2270469-M01-V01	CLINVAR	1997459.0	False	False	False	False	False	0
RS1	ENSG00000102104.8	ENST00000379984.3	chrX	6	-	True	18675786	18675786	C	T	ENST00000379984.3:c.53-1G>A	X17_splice	Splice_Site	I_1	SNP	True	2	Class 2: This mutation can be modeled, but the effect may not be consistent.	0nt	0nt	Rs1	ENSMUSG00000031293.14	ENSMUST00000033650.14	chrX	6	+	SNP	Intron	I_2	159562394.0	159562394.0	G	A	ENSMUST00000033650.14:c.78+15G>A		159562394.0	159562394.0	G	A	ENSMUST00000033650.14:c.78+15G>A		CLINVAR-H2270470	CLINVAR-H2270470-M01-V01	CLINVAR	866919.0	False	False	False	False	False	0
RS1	ENSG00000102104.8	ENST00000379984.3	chrX	6	-	True	18675791	18675791	G	A	ENST00000379984.3:c.53-6C>T		Non_Coding,I	I_1	SNP	True	2	Class 2: This mutation can be modeled, but the effect may not be consistent.	0nt	3nt	Rs1	ENSMUSG00000031293.14	ENSMUST00000033650.14	chrX	6	+	SNP	Intron	I_1	159562343.0	159562343.0	C	T	ENSMUST00000033650.14:c.53-11C>T		159562343.0	159562343.0	C	T	ENSMUST00000033650.14:c.53-11C>T		CLINVAR-H2270471	CLINVAR-H2270471-M01-V01	CLINVAR	1544558.0	False	False	False	False	False	3
RS1	ENSG00000102104.8	ENST00000379984.3	chrX	6	-	True	18675794	18675794	A	G	ENST00000379984.3:c.53-9T>C		Non_Coding,I	I_1	SNP	True	2	Class 2: This mutation can be modeled, but the effect may not be consistent.	0nt	1nt	Rs1	ENSMUSG00000031293.14	ENSMUST00000033650.14	chrX	6	+	SNP	Intron	I_1	159562341.0	159562341.0	T	C	ENSMUST00000033650.14:c.53-13T>C		159562341.0	159562341.0	T	C	ENSMUST00000033650.14:c.53-13T>C		CLINVAR-H2270472	CLINVAR-H2270472-M01-V01	CLINVAR	1935726.0	False	False	False	False	False	1
RS1	ENSG00000102104.8	ENST00000379984.3	chrX	6	-	True	18675797	18675797	G	T	ENST00000379984.3:c.53-12C>A		Non_Coding,I	I_1	SNP	True	2	Class 2: This mutation can be modeled, but the effect may not be consistent.	0nt	2nt	Rs1	ENSMUSG00000031293.14	ENSMUST00000033650.14	chrX	6	+	SNP	Intron	I_1	159562337.0	159562337.0	C	A	ENSMUST00000033650.14:c.53-17C>A		159562337.0	159562337.0	C	A	ENSMUST00000033650.14:c.53-17C>A		CLINVAR-H2270473	CLINVAR-H2270473-M01-V01	CLINVAR	1159726.0	False	False	False	False	False	2
RS1	ENSG00000102104.8	ENST00000379984.3	chrX	6	-	True	18690118	18690118	A	G	ENST00000379984.3:c.52+19T>C		Non_Coding,I	I_1	SNP	True	2	Class 2: This mutation can be modeled, but the effect may not be consistent.	1nt	2nt	Rs1	ENSMUSG00000031293.14	ENSMUST00000033650.14	chrX	6	+	SNP	Intron	I_1	159551252.0	159551252.0	T	C	ENSMUST00000033650.14:c.52+19T>C		159551252.0	159551252.0	T	C	ENSMUST00000033650.14:c.52+19T>C		CLINVAR-H2270474	CLINVAR-H2270474-M01-V01	CLINVAR	2021276.0	False	False	False	False	False	3
RS1	ENSG00000102104.8	ENST00000379984.3	chrX	6	-	True	18690132	18690132	C	G	ENST00000379984.3:c.52+5G>C		Non_Coding,I	I_1	SNP	True	2	Class 2: This mutation can be modeled, but the effect may not be consistent.	26nt	1nt	Rs1	ENSMUSG00000031293.14	ENSMUST00000033650.14	chrX	6	+	SNP	Intron	I_1	159551238.0	159551238.0	G	C	ENSMUST00000033650.14:c.52+5G>C		159551238.0	159551238.0	G	C	ENSMUST00000033650.14:c.52+5G>C		CLINVAR-H2270475	CLINVAR-H2270475-M01-V01	CLINVAR	98978.0	False	False	False	False	False	27
RS1	ENSG00000102104.8	ENST00000379984.3	chrX	6	-	True	18690132	18690132	C	T	ENST00000379984.3:c.52+5G>A		Non_Coding,I	I_1	SNP	True	2	Class 2: This mutation can be modeled, but the effect may not be consistent.	26nt	1nt	Rs1	ENSMUSG00000031293.14	ENSMUST00000033650.14	chrX	6	+	SNP	Intron	I_1	159551238.0	159551238.0	G	A	ENSMUST00000033650.14:c.52+5G>A		159551238.0	159551238.0	G	A	ENSMUST00000033650.14:c.52+5G>A		CLINVAR-H2270476	CLINVAR-H2270476-M01-V01	CLINVAR	2198689.0	False	False	False	False	False	27
RS1	ENSG00000102104.8	ENST00000379984.3	chrX	6	-	True	18690134	18690134	T	C	ENST00000379984.3:c.52+3A>G		Non_Coding,I	I_1	SNP	True	2	Class 2: This mutation can be modeled, but the effect may not be consistent.	24nt	3nt	Rs1	ENSMUSG00000031293.14	ENSMUST00000033650.14	chrX	6	+	SNP	Intron	I_1	159551236.0	159551236.0	A	G	ENSMUST00000033650.14:c.52+3A>G		159551236.0	159551236.0	A	G	ENSMUST00000033650.14:c.52+3A>G		CLINVAR-H2270477	CLINVAR-H2270477-M01-V01	CLINVAR	1301833.0	False	False	False	False	False	27
RS1	ENSG00000102104.8	ENST00000379984.3	chrX	6	-	True	18690135	18690135	A	G	ENST00000379984.3:c.52+2T>C	X17_splice	Splice_Site	I_1	SNP	True	2	Class 2: This mutation can be modeled, but the effect may not be consistent.	23nt	4nt	Rs1	ENSMUSG00000031293.14	ENSMUST00000033650.14	chrX	6	+	SNP	Splice_Site	I_1	159551235.0	159551235.0	T	C	ENSMUST00000033650.14:c.52+2T>C	X17_splice	159551235.0	159551235.0	T	C	ENSMUST00000033650.14:c.52+2T>C	X17_splice	CLINVAR-H2270479	CLINVAR-H2270479-M01-V01	CLINVAR	98977.0	False	False	False	False	False	27
RS1	ENSG00000102104.8	ENST00000379984.3	chrX	6	-	True	18690136	18690136	C	A	ENST00000379984.3:c.52+1G>T	X17_splice	Splice_Site	I_1	SNP	True	2	Class 2: This mutation can be modeled, but the effect may not be consistent.	22nt	5nt	Rs1	ENSMUSG00000031293.14	ENSMUST00000033650.14	chrX	6	+	SNP	Splice_Site	I_1	159551234.0	159551234.0	G	T	ENSMUST00000033650.14:c.52+1G>T	X17_splice	159551234.0	159551234.0	G	T	ENSMUST00000033650.14:c.52+1G>T	X17_splice	CLINVAR-H2270480	CLINVAR-H2270480-M01-V01	CLINVAR	98975.0	False	False	False	False	False	27
RS1	ENSG00000102104.8	ENST00000379984.3	chrX	6	-	True	18690136	18690136	C	T	ENST00000379984.3:c.52+1G>A	X17_splice	Splice_Site	I_1	SNP	True	2	Class 2: This mutation can be modeled, but the effect may not be consistent.	22nt	5nt	Rs1	ENSMUSG00000031293.14	ENSMUST00000033650.14	chrX	6	+	SNP	Splice_Site	I_1	159551234.0	159551234.0	G	A	ENSMUST00000033650.14:c.52+1G>A	X17_splice	159551234.0	159551234.0	G	A	ENSMUST00000033650.14:c.52+1G>A	X17_splice	CLINVAR-H2270481	CLINVAR-H2270481-M01-V01	CLINVAR	98974.0	False	False	False	False	False	27
RS1	ENSG00000102104.8	ENST00000379984.3	chrX	6	-	True	18660251	18660251	G	A	ENST00000379984.3:c.548C>T	T183I	Missense	E_6	SNP	False	4	Class 4: Mutated sequences are not identical.	0aa	0aa	Rs1	ENSMUSG00000031293.14	ENSMUST00000033650.14	chrX	6	+																CLINVAR-H2270034		CLINVAR	736967.0	False	False	False	False	False	0
RS1	ENSG00000102104.8	ENST00000379984.3	chrX	6	-	True	18660286	18660286	T	G	ENST00000379984.3:c.523-10A>C		Non_Coding,I	I_5	SNP	False	4	Class 4: Mutated sequences are not identical.	0aa	0aa	Rs1	ENSMUSG00000031293.14	ENSMUST00000033650.14	chrX	6	+																CLINVAR-H2270052		CLINVAR	978505.0	False	False	False	False	False	0
RS1	ENSG00000102104.8	ENST00000379984.3	chrX	6	-	True	18660294	18660294	A	G	ENST00000379984.3:c.523-18T>C		Non_Coding,I	I_5	SNP	False	4	Class 4: Mutated sequences are not identical.	0aa	0aa	Rs1	ENSMUSG00000031293.14	ENSMUST00000033650.14	chrX	6	+																CLINVAR-H2270053		CLINVAR	1598926.0	False	False	False	False	False	0
RS1	ENSG00000102104.8	ENST00000379984.3	chrX	6	-	True	18662539	18662539	G	A	ENST00000379984.3:c.522+11C>T		Non_Coding,I	I_5	SNP	False	4	Class 4: Mutated sequences are not identical.	0aa	0aa	Rs1	ENSMUSG00000031293.14	ENSMUST00000033650.14	chrX	6	+																CLINVAR-H2270055		CLINVAR	2188020.0	False	False	False	False	False	0
RS1	ENSG00000102104.8	ENST00000379984.3	chrX	6	-	True	18662724	18662724	G	A	ENST00000379984.3:c.348C>T	F116delinsF	Silent	E_5	SNP	False	4	Class 4: Mutated sequences are not identical.	0aa	0aa	Rs1	ENSMUSG00000031293.14	ENSMUST00000033650.14	chrX	6	+																CLINVAR-H2270149		CLINVAR	1646563.0	False	False	False	False	False	0
RS1	ENSG00000102104.8	ENST00000379984.3	chrX	6	-	True	18664080	18664080	C	T	ENST00000379984.3:c.326+1231G>A		Non_Coding,I	I_4	SNP	False	4	Class 4: Mutated sequences are not identical.	0aa	0aa	Rs1	ENSMUSG00000031293.14	ENSMUST00000033650.14	chrX	6	+																CLINVAR-H2270169		CLINVAR	189603.0	False	False	False	False	False	0
RS1	ENSG00000102104.8	ENST00000379984.3	chrX	6	-	True	18664121	18664121	A	G	ENST00000379984.3:c.326+1190T>C		Non_Coding,I	I_4	SNP	False	4	Class 4: Mutated sequences are not identical.	0aa	0aa	Rs1	ENSMUSG00000031293.14	ENSMUST00000033650.14	chrX	6	+																CLINVAR-H2270172		CLINVAR	1140537.0	False	False	False	False	False	0
RS1	ENSG00000102104.8	ENST00000379984.3	chrX	6	-	True	18664129	18664129	G	A	ENST00000379984.3:c.326+1182C>T		Non_Coding,I	I_4	SNP	False	4	Class 4: Mutated sequences are not identical.	0aa	0aa	Rs1	ENSMUSG00000031293.14	ENSMUST00000033650.14	chrX	6	+																CLINVAR-H2270174		CLINVAR	464816.0	False	False	False	False	False	0
RS1	ENSG00000102104.8	ENST00000379984.3	chrX	6	-	True	18664160	18664160	A	G	ENST00000379984.3:c.326+1151T>C		Non_Coding,I	I_4	SNP	False	4	Class 4: Mutated sequences are not identical.	0aa	0aa	Rs1	ENSMUSG00000031293.14	ENSMUST00000033650.14	chrX	6	+																CLINVAR-H2270178		CLINVAR	837329.0	False	False	False	False	False	0
RS1	ENSG00000102104.8	ENST00000379984.3	chrX	6	-	True	18664162	18664162	T	G	ENST00000379984.3:c.326+1149A>C		Non_Coding,I	I_4	SNP	False	4	Class 4: Mutated sequences are not identical.	0aa	0aa	Rs1	ENSMUSG00000031293.14	ENSMUST00000033650.14	chrX	6	+																CLINVAR-H2270179		CLINVAR	1310905.0	False	False	False	False	False	0
RS1	ENSG00000102104.8	ENST00000379984.3	chrX	6	-	True	18664181	18664181	G	A	ENST00000379984.3:c.326+1130C>T		Non_Coding,I	I_4	SNP	False	4	Class 4: Mutated sequences are not identical.	0aa	0aa	Rs1	ENSMUSG00000031293.14	ENSMUST00000033650.14	chrX	6	+																CLINVAR-H2270183		CLINVAR	1175808.0	False	False	False	False	False	0
RS1	ENSG00000102104.8	ENST00000379984.3	chrX	6	-	True	18664224	18664224	C	G	ENST00000379984.3:c.326+1087G>C		Non_Coding,I	I_4	SNP	False	4	Class 4: Mutated sequences are not identical.	0aa	0aa	Rs1	ENSMUSG00000031293.14	ENSMUST00000033650.14	chrX	6	+																CLINVAR-H2270193		CLINVAR	386106.0	False	False	False	False	False	0
RS1	ENSG00000102104.8	ENST00000379984.3	chrX	6	-	True	18664224	18664224	C	T	ENST00000379984.3:c.326+1087G>A		Non_Coding,I	I_4	SNP	False	4	Class 4: Mutated sequences are not identical.	0aa	0aa	Rs1	ENSMUSG00000031293.14	ENSMUST00000033650.14	chrX	6	+																CLINVAR-H2270194		CLINVAR	377649.0	False	False	False	False	False	0
RS1	ENSG00000102104.8	ENST00000379984.3	chrX	6	-	True	18664226	18664226	C	T	ENST00000379984.3:c.326+1085G>A		Non_Coding,I	I_4	SNP	False	4	Class 4: Mutated sequences are not identical.	0aa	0aa	Rs1	ENSMUSG00000031293.14	ENSMUST00000033650.14	chrX	6	+																CLINVAR-H2270195		CLINVAR	377650.0	False	False	False	False	False	0
RS1	ENSG00000102104.8	ENST00000379984.3	chrX	6	-	True	18665459	18665459	A	G	ENST00000379984.3:c.185-7T>C		Non_Coding,I	I_3	SNP	False	4	Class 4: Mutated sequences are not identical.	0aa	0aa	Rs1	ENSMUSG00000031293.14	ENSMUST00000033650.14	chrX	6	+																CLINVAR-H2270299		CLINVAR	1079784.0	False	False	False	False	False	0
RS1	ENSG00000102104.8	ENST00000379984.3	chrX	6	-	True	18674644	18674644	A	C	ENST00000379984.3:c.184+129T>G		Non_Coding,I	I_3	SNP	False	4	Class 4: Mutated sequences are not identical.	0aa	0aa	Rs1	ENSMUSG00000031293.14	ENSMUST00000033650.14	chrX	6	+																CLINVAR-H2270404		CLINVAR	1235875.0	False	False	False	False	False	0
RS1	ENSG00000102104.8	ENST00000379984.3	chrX	6	-	True	18674825	18674825	T	G	ENST00000379984.3:c.132A>C	G44delinsG	Silent	E_3	SNP	False	4	Class 4: Mutated sequences are not identical.	0aa	0aa	Rs1	ENSMUSG00000031293.14	ENSMUST00000033650.14	chrX	6	+																CLINVAR-H2270433		CLINVAR	2102798.0	False	False	False	False	False	0
RS1	ENSG00000102104.8	ENST00000379984.3	chrX	6	-	True	18690181	18690181	C	T	ENST00000379984.3:c.8G>A	R3H	Missense	E_1	SNP	False	4	Class 4: Mutated sequences are not identical.	0aa	0aa	Rs1	ENSMUSG00000031293.14	ENSMUST00000033650.14	chrX	6	+																CLINVAR-H2270496		CLINVAR	2059595.0	False	False	False	False	False	0
RS1	ENSG00000102104.8	ENST00000379984.3	chrX	6	-	True	18690182	18690182	G	A	ENST00000379984.3:c.7C>T	R3C	Missense	E_1	SNP	False	4	Class 4: Mutated sequences are not identical.	0aa	0aa	Rs1	ENSMUSG00000031293.14	ENSMUST00000033650.14	chrX	6	+																CLINVAR-H2270497		CLINVAR	1304685.0	False	False	False	False	False	0
RS1	ENSG00000102104.8	ENST00000379984.3	chrX	6	-	True	18690182	18690182	G	C	ENST00000379984.3:c.7C>G	R3G	Missense	E_1	SNP	False	4	Class 4: Mutated sequences are not identical.	0aa	0aa	Rs1	ENSMUSG00000031293.14	ENSMUST00000033650.14	chrX	6	+																CLINVAR-H2270498		CLINVAR	757382.0	False	False	False	False	False	0
RS1	ENSG00000102104.8	ENST00000379984.3	chrX	6	-	True	18690183	18690183	T	A	ENST00000379984.3:c.6A>T	S2delinsS	Silent	E_1	SNP	False	4	Class 4: Mutated sequences are not identical.	0aa	0aa	Rs1	ENSMUSG00000031293.14	ENSMUST00000033650.14	chrX	6	+																CLINVAR-H2270499		CLINVAR	1153655.0	False	False	False	False	False	0
RSAD1	ENSG00000136444.5	ENST00000258955.2	chr17	9	+	True	48556283	48556283	C	T	ENST00000258955.2:c.38C>T	A13V	Missense	E_1	SNP	True	0	Class 0: This mutation can be originally modeled.	0aa	6aa	Rsad1	ENSMUSG00000039096.11	ENSMUST00000040487.4	chr11	9	-	SNP	Missense	E_1	94439906.0	94439906.0	G	A	ENSMUST00000040487.4:c.38C>T	A13V	94439906.0	94439906.0	G	A	ENSMUST00000040487.4:c.38C>T	A13V	CLINVAR-H1924336	CLINVAR-H1924336-M01-V01	CLINVAR	2354232.0	False	False	False	False	False	6
RSAD1	ENSG00000136444.5	ENST00000258955.2	chr17	9	+	True	48556361	48556361	G	A	ENST00000258955.2:c.116G>A	R39H	Missense	E_1	SNP	True	0	Class 0: This mutation can be originally modeled.	0aa	24aa	Rsad1	ENSMUSG00000039096.11	ENSMUST00000040487.4	chr11	9	-	SNP	Missense	E_1	94439828.0	94439828.0	C	T	ENSMUST00000040487.4:c.116G>A	R39H	94439828.0	94439828.0	C	T	ENSMUST00000040487.4:c.116G>A	R39H	CLINVAR-H1924337	CLINVAR-H1924337-M01-V01	CLINVAR	2619547.0	False	False	False	False	False	24
RSAD1	ENSG00000136444.5	ENST00000258955.2	chr17	9	+	True	48557042	48557042	C	T	ENST00000258955.2:c.188C>T	P63L	Missense	E_2	SNP	True	0	Class 0: This mutation can be originally modeled.	24aa	0aa	Rsad1	ENSMUSG00000039096.11	ENSMUST00000040487.4	chr11	9	-	SNP	Missense	E_2	94439378.0	94439378.0	G	A	ENSMUST00000040487.4:c.188C>T	P63L	94439378.0	94439378.0	G	A	ENSMUST00000040487.4:c.188C>T	P63L	CLINVAR-H1924338	CLINVAR-H1924338-M01-V01	CLINVAR	2400706.0	False	False	False	False	False	24
RSAD1	ENSG00000136444.5	ENST00000258955.2	chr17	9	+	True	48559460	48559460	T	G	ENST00000258955.2:c.483T>G	D161E	Missense	E_4	SNP	True	0	Class 0: This mutation can be originally modeled.	16aa	1aa	Rsad1	ENSMUSG00000039096.11	ENSMUST00000040487.4	chr11	9	-	SNP	Missense	E_4	94435603.0	94435603.0	A	C	ENSMUST00000040487.4:c.483T>G	D161E	94435603.0	94435603.0	A	C	ENSMUST00000040487.4:c.483T>G	D161E	CLINVAR-H1924339	CLINVAR-H1924339-M01-V01	CLINVAR	2598530.0	False	False	False	False	False	17
RSAD1	ENSG00000136444.5	ENST00000258955.2	chr17	9	+	True	48559528	48559528	C	T	ENST00000258955.2:c.551C>T	A184V	Missense	E_4	SNP	True	0	Class 0: This mutation can be originally modeled.	8aa	0aa	Rsad1	ENSMUSG00000039096.11	ENSMUST00000040487.4	chr11	9	-	SNP	Missense	E_4	94435535.0	94435535.0	G	A	ENSMUST00000040487.4:c.551C>T	A184V	94435535.0	94435535.0	G	A	ENSMUST00000040487.4:c.551C>T	A184V	CLINVAR-H1924341	CLINVAR-H1924341-M01-V01	CLINVAR	2297413.0	False	False	False	False	False	8
RSAD1	ENSG00000136444.5	ENST00000258955.2	chr17	9	+	True	48559557	48559557	G	C	ENST00000258955.2:c.580G>C	V194L	Missense	E_4	SNP	True	0	Class 0: This mutation can be originally modeled.	6aa	8aa	Rsad1	ENSMUSG00000039096.11	ENSMUST00000040487.4	chr11	9	-	SNP	Missense	E_4	94435506.0	94435506.0	C	G	ENSMUST00000040487.4:c.580G>C	V194L	94435506.0	94435506.0	C	G	ENSMUST00000040487.4:c.580G>C	V194L	CLINVAR-H1924342	CLINVAR-H1924342-M01-V01	CLINVAR	2267264.0	False	False	False	False	False	14
RSAD1	ENSG00000136444.5	ENST00000258955.2	chr17	9	+	True	48559568	48559568	G	A	ENST00000258955.2:c.591G>A	M197I	Missense	E_4	SNP	True	0	Class 0: This mutation can be originally modeled.	9aa	5aa	Rsad1	ENSMUSG00000039096.11	ENSMUST00000040487.4	chr11	9	-	SNP	Missense	E_4	94435495.0	94435495.0	C	T	ENSMUST00000040487.4:c.591G>A	M197I	94435495.0	94435495.0	C	T	ENSMUST00000040487.4:c.591G>A	M197I	CLINVAR-H1924343	CLINVAR-H1924343-M01-V01	CLINVAR	2330601.0	False	False	False	False	False	14
RSAD1	ENSG00000136444.5	ENST00000258955.2	chr17	9	+	True	48559579	48559579	C	T	ENST00000258955.2:c.602C>T	P201L	Missense	E_4	SNP	True	0	Class 0: This mutation can be originally modeled.	13aa	1aa	Rsad1	ENSMUSG00000039096.11	ENSMUST00000040487.4	chr11	9	-	SNP	Missense	E_4	94435484.0	94435484.0	G	A	ENSMUST00000040487.4:c.602C>T	P201L	94435484.0	94435484.0	G	A	ENSMUST00000040487.4:c.602C>T	P201L	CLINVAR-H1924344	CLINVAR-H1924344-M01-V01	CLINVAR	2337527.0	False	False	False	False	False	14
RSAD1	ENSG00000136444.5	ENST00000258955.2	chr17	9	+	True	48559597	48559597	C	T	ENST00000258955.2:c.620C>T	P207L	Missense	E_4	SNP	True	0	Class 0: This mutation can be originally modeled.	0aa	2aa	Rsad1	ENSMUSG00000039096.11	ENSMUST00000040487.4	chr11	9	-	SNP	Missense	E_4	94435466.0	94435466.0	G	A	ENSMUST00000040487.4:c.620C>T	P207L	94435466.0	94435466.0	G	A	ENSMUST00000040487.4:c.620C>T	P207L	CLINVAR-H1924345	CLINVAR-H1924345-M01-V01	CLINVAR	2211648.0	False	False	False	False	False	2
RSAD1	ENSG00000136444.5	ENST00000258955.2	chr17	9	+	True	48559722	48559722	G	C	ENST00000258955.2:c.745G>C	D249H	Missense	E_4	SNP	True	0	Class 0: This mutation can be originally modeled.	4aa	1aa	Rsad1	ENSMUSG00000039096.11	ENSMUST00000040487.4	chr11	9	-	SNP	Missense	E_4	94435341.0	94435341.0	C	G	ENSMUST00000040487.4:c.745G>C	D249H	94435341.0	94435341.0	C	G	ENSMUST00000040487.4:c.745G>C	D249H	CLINVAR-H1924346	CLINVAR-H1924346-M01-V01	CLINVAR	2361465.0	False	False	False	False	False	5
RSAD1	ENSG00000136444.5	ENST00000258955.2	chr17	9	+	True	48559813	48559813	G	A	ENST00000258955.2:c.836G>A	R279Q	Missense	E_4	SNP	True	0	Class 0: This mutation can be originally modeled.	8aa	19aa	Rsad1	ENSMUSG00000039096.11	ENSMUST00000040487.4	chr11	9	-	SNP	Missense	E_4	94435250.0	94435250.0	C	T	ENSMUST00000040487.4:c.836G>A	R279Q	94435250.0	94435250.0	C	T	ENSMUST00000040487.4:c.836G>A	R279Q	CLINVAR-H1924347	CLINVAR-H1924347-M01-V01	CLINVAR	2514701.0	False	False	False	False	False	27
RSAD1	ENSG00000136444.5	ENST00000258955.2	chr17	9	+	True	48560020	48560020	A	C	ENST00000258955.2:c.857A>C	H286P	Missense	E_5	SNP	True	0	Class 0: This mutation can be originally modeled.	15aa	12aa	Rsad1	ENSMUSG00000039096.11	ENSMUST00000040487.4	chr11	9	-	SNP	Missense	E_5	94434978.0	94434978.0	T	G	ENSMUST00000040487.4:c.857A>C	H286P	94434978.0	94434978.0	T	G	ENSMUST00000040487.4:c.857A>C	H286P	CLINVAR-H1924348	CLINVAR-H1924348-M01-V01	CLINVAR	2323046.0	False	False	False	False	False	27
RSAD1	ENSG00000136444.5	ENST00000258955.2	chr17	9	+	True	48560754	48560754	C	G	ENST00000258955.2:c.958C>G	R320G	Missense	E_6	SNP	True	0	Class 0: This mutation can be originally modeled.	7aa	13aa	Rsad1	ENSMUSG00000039096.11	ENSMUST00000040487.4	chr11	9	-	SNP	Missense	E_6	94434475.0	94434475.0	G	C	ENSMUST00000040487.4:c.958C>G	R320G	94434475.0	94434475.0	G	C	ENSMUST00000040487.4:c.958C>G	R320G	CLINVAR-H1924349	CLINVAR-H1924349-M01-V01	CLINVAR	2488066.0	False	False	False	False	False	20
RSAD1	ENSG00000136444.5	ENST00000258955.2	chr17	9	+	True	48560818	48560818	G	A	ENST00000258955.2:c.1022G>A	R341Q	Missense	E_6	SNP	True	0	Class 0: This mutation can be originally modeled.	6aa	1aa	Rsad1	ENSMUSG00000039096.11	ENSMUST00000040487.4	chr11	9	-	SNP	Missense	E_6	94434411.0	94434411.0	C	T	ENSMUST00000040487.4:c.1022G>A	R341Q	94434411.0	94434411.0	C	T	ENSMUST00000040487.4:c.1022G>A	R341Q	CLINVAR-H1924350	CLINVAR-H1924350-M01-V01	CLINVAR	2459966.0	False	False	False	False	False	7
RSAD1	ENSG00000136444.5	ENST00000258955.2	chr17	9	+	True	48560832	48560832	C	A	ENST00000258955.2:c.1036C>A	L346M	Missense	E_6	SNP	True	0	Class 0: This mutation can be originally modeled.	0aa	1aa	Rsad1	ENSMUSG00000039096.11	ENSMUST00000040487.4	chr11	9	-	SNP	Missense	E_6	94434397.0	94434397.0	G	T	ENSMUST00000040487.4:c.1036C>A	L346M	94434397.0	94434397.0	G	T	ENSMUST00000040487.4:c.1036C>A	L346M	CLINVAR-H1924352	CLINVAR-H1924352-M01-V01	CLINVAR	2295169.0	False	False	False	False	False	1
RSAD1	ENSG00000136444.5	ENST00000258955.2	chr17	9	+	True	48560833	48560833	T	C	ENST00000258955.2:c.1037T>C	L346P	Missense	E_6	SNP	True	0	Class 0: This mutation can be originally modeled.	0aa	1aa	Rsad1	ENSMUSG00000039096.11	ENSMUST00000040487.4	chr11	9	-	SNP	Missense	E_6	94434396.0	94434396.0	A	G	ENSMUST00000040487.4:c.1037T>C	L346P	94434396.0	94434396.0	A	G	ENSMUST00000040487.4:c.1037T>C	L346P	CLINVAR-H1924353	CLINVAR-H1924353-M01-V01	CLINVAR	2516288.0	False	False	False	False	False	1
RSAD1	ENSG00000136444.5	ENST00000258955.2	chr17	9	+	True	48559489	48559489	C	T	ENST00000258955.2:c.512C>T	T171M	Missense	E_4	SNP	True	1	Class 1: This mutation can be alternatively modeled.	4aa	3aa	Rsad1	ENSMUSG00000039096.11	ENSMUST00000040487.4	chr11	9	-	DNP	Missense	E_4	94435574.0	94435574.0	G	A	ENSMUST00000040487.4:c.512C>T	T171I	94435573.0	94435574.0	AG	CA	ENSMUST00000040487.4:c.512_513CT>TG	T171M	CLINVAR-H1924340	CLINVAR-H1924340-M01-V01	CLINVAR	2396702.0	False	False	False	False	False	7
RSAD1	ENSG00000136444.5	ENST00000258955.2	chr17	9	+	True	48556261	48556261	G	T	ENST00000258955.2:c.16G>T	A6S	Missense	E_1	SNP	False	4	Class 4: Mutated sequences are not identical.	0aa	0aa	Rsad1	ENSMUSG00000039096.11	ENSMUST00000040487.4	chr11	9	-																CLINVAR-H1924334		CLINVAR	2335429.0	False	False	False	False	False	0
RSAD1	ENSG00000136444.5	ENST00000258955.2	chr17	9	+	True	48556262	48556262	C	A	ENST00000258955.2:c.17C>A	A6D	Missense	E_1	SNP	False	4	Class 4: Mutated sequences are not identical.	0aa	0aa	Rsad1	ENSMUSG00000039096.11	ENSMUST00000040487.4	chr11	9	-																CLINVAR-H1924335		CLINVAR	2266833.0	False	False	False	False	False	0
RSAD1	ENSG00000136444.5	ENST00000258955.2	chr17	9	+	True	48560824	48560824	G	A	ENST00000258955.2:c.1028G>A	R343H	Missense	E_6	SNP	False	4	Class 4: Mutated sequences are not identical.	0aa	0aa	Rsad1	ENSMUSG00000039096.11	ENSMUST00000040487.4	chr11	9	-																CLINVAR-H1924351		CLINVAR	2362554.0	False	False	False	False	False	0
RSAD1	ENSG00000136444.5	ENST00000258955.2	chr17	9	+	True	48561086	48561086	C	G	ENST00000258955.2:c.1072C>G	L358V	Missense	E_7	SNP	False	4	Class 4: Mutated sequences are not identical.	0aa	0aa	Rsad1	ENSMUSG00000039096.11	ENSMUST00000040487.4	chr11	9	-																CLINVAR-H1924354		CLINVAR	2348820.0	False	False	False	False	False	0
RSAD2	ENSG00000134321.7	ENST00000382040.3	chr2	6	+	True	7017943	7017943	T	C	ENST00000382040.3:c.12T>C	L4delinsL	Silent	E_1	SNP	True	0	Class 0: This mutation can be originally modeled.	0aa	0aa	Rsad2	ENSMUSG00000020641.17	ENSMUST00000020970.10	chr12	6	-	SNP	Silent	E_1	26506407.0	26506407.0	C	G	ENSMUST00000020970.10:c.12G>C	L4delinsL	26506407.0	26506407.0	C	G	ENSMUST00000020970.10:c.12G>C	L4delinsL	CLINVAR-H0207971	CLINVAR-H0207971-M01-V01	CLINVAR	767780.0	False	False	False	False	False	0
RSAD2	ENSG00000134321.7	ENST00000382040.3	chr2	6	+	True	7018056	7018056	T	G	ENST00000382040.3:c.125T>G	L42R	Missense	E_1	SNP	True	0	Class 0: This mutation can be originally modeled.	0aa	0aa	Rsad2	ENSMUSG00000020641.17	ENSMUST00000020970.10	chr12	6	-	SNP	Missense	E_1	26506294.0	26506294.0	A	C	ENSMUST00000020970.10:c.125T>G	L42R	26506294.0	26506294.0	A	C	ENSMUST00000020970.10:c.125T>G	L42R	CLINVAR-H0207973	CLINVAR-H0207973-M01-V01	CLINVAR	721144.0	False	False	False	False	False	0
RSAD2	ENSG00000134321.7	ENST00000382040.3	chr2	6	+	True	7018173	7018173	G	A	ENST00000382040.3:c.242G>A	R81H	Missense	E_1	SNP	True	0	Class 0: This mutation can be originally modeled.	7aa	32aa	Rsad2	ENSMUSG00000020641.17	ENSMUST00000020970.10	chr12	6	-	SNP	Missense	E_1	26506174.0	26506174.0	C	T	ENSMUST00000020970.10:c.245G>A	R82H	26506174.0	26506174.0	C	T	ENSMUST00000020970.10:c.245G>A	R82H	CLINVAR-H0207974	CLINVAR-H0207974-M01-V01	CLINVAR	2592367.0	False	False	False	False	False	39
RSAD2	ENSG00000134321.7	ENST00000382040.3	chr2	6	+	True	7023575	7023575	G	A	ENST00000382040.3:c.420G>A	V140delinsV	Silent	E_2	SNP	True	0	Class 0: This mutation can be originally modeled.	22aa	4aa	Rsad2	ENSMUSG00000020641.17	ENSMUST00000020970.10	chr12	6	-	SNP	Silent	E_2	26504105.0	26504105.0	C	T	ENSMUST00000020970.10:c.423G>A	V141delinsV	26504105.0	26504105.0	C	T	ENSMUST00000020970.10:c.423G>A	V141delinsV	CLINVAR-H0207975	CLINVAR-H0207975-M01-V01	CLINVAR	780335.0	False	False	False	False	False	26
RSAD2	ENSG00000134321.7	ENST00000382040.3	chr2	6	+	True	7027089	7027089	A	G	ENST00000382040.3:c.532A>G	I178V	Missense	E_3	SNP	True	0	Class 0: This mutation can be originally modeled.	9aa	6aa	Rsad2	ENSMUSG00000020641.17	ENSMUST00000020970.10	chr12	6	-	SNP	Missense	E_3	26500751.0	26500751.0	T	C	ENSMUST00000020970.10:c.535A>G	I179V	26500751.0	26500751.0	T	C	ENSMUST00000020970.10:c.535A>G	I179V	CLINVAR-H0207976	CLINVAR-H0207976-M01-V01	CLINVAR	2247389.0	False	False	False	False	False	15
RSAD2	ENSG00000134321.7	ENST00000382040.3	chr2	6	+	True	7027160	7027160	G	A	ENST00000382040.3:c.603G>A	V201delinsV	Silent	E_3	SNP	True	0	Class 0: This mutation can be originally modeled.	11aa	13aa	Rsad2	ENSMUSG00000020641.17	ENSMUST00000020970.10	chr12	6	-	SNP	Silent	E_3	26500680.0	26500680.0	C	T	ENSMUST00000020970.10:c.606G>A	V202delinsV	26500680.0	26500680.0	C	T	ENSMUST00000020970.10:c.606G>A	V202delinsV	CLINVAR-H0207977	CLINVAR-H0207977-M01-V01	CLINVAR	2650642.0	False	False	False	False	False	24
RSAD2	ENSG00000134321.7	ENST00000382040.3	chr2	6	+	True	7027206	7027206	G	A	ENST00000382040.3:c.649G>A	A217T	Missense	E_3	SNP	True	0	Class 0: This mutation can be originally modeled.	1aa	12aa	Rsad2	ENSMUSG00000020641.17	ENSMUST00000020970.10	chr12	6	-	SNP	Missense	E_3	26500634.0	26500634.0	C	T	ENSMUST00000020970.10:c.652G>A	A218T	26500634.0	26500634.0	C	T	ENSMUST00000020970.10:c.652G>A	A218T	CLINVAR-H0207978	CLINVAR-H0207978-M01-V01	CLINVAR	2354404.0	False	False	False	False	False	13
RSAD2	ENSG00000134321.7	ENST00000382040.3	chr2	6	+	True	7027268	7027268	C	G	ENST00000382040.3:c.711C>G	I237M	Missense	E_3	SNP	True	0	Class 0: This mutation can be originally modeled.	0aa	3aa	Rsad2	ENSMUSG00000020641.17	ENSMUST00000020970.10	chr12	6	-	SNP	Missense	E_3	26500572.0	26500572.0	G	C	ENSMUST00000020970.10:c.714C>G	I238M	26500572.0	26500572.0	G	C	ENSMUST00000020970.10:c.714C>G	I238M	CLINVAR-H0207979	CLINVAR-H0207979-M01-V01	CLINVAR	2604565.0	False	False	False	False	False	3
RSAD2	ENSG00000134321.7	ENST00000382040.3	chr2	6	+	True	7027281	7027281	C	T	ENST00000382040.3:c.724C>T	P242S	Missense	E_3	SNP	True	0	Class 0: This mutation can be originally modeled.	0aa	15aa	Rsad2	ENSMUSG00000020641.17	ENSMUST00000020970.10	chr12	6	-	SNP	Missense	E_3	26500559.0	26500559.0	G	A	ENSMUST00000020970.10:c.727C>T	P243S	26500559.0	26500559.0	G	A	ENSMUST00000020970.10:c.727C>T	P243S	CLINVAR-H0207980	CLINVAR-H0207980-M01-V01	CLINVAR	2305053.0	False	False	False	False	False	15
RSAD2	ENSG00000134321.7	ENST00000382040.3	chr2	6	+	True	7030337	7030337	A	T	ENST00000382040.3:c.769A>T	N257Y	Missense	E_4	SNP	True	0	Class 0: This mutation can be originally modeled.	15aa	0aa	Rsad2	ENSMUSG00000020641.17	ENSMUST00000020970.10	chr12	6	-	SNP	Missense	E_4	26498701.0	26498701.0	T	A	ENSMUST00000020970.10:c.772A>T	N258Y	26498701.0	26498701.0	T	A	ENSMUST00000020970.10:c.772A>T	N258Y	CLINVAR-H0207981	CLINVAR-H0207981-M01-V01	CLINVAR	2262262.0	False	False	False	False	False	15
RSAD2	ENSG00000134321.7	ENST00000382040.3	chr2	6	+	True	7030353	7030353	C	T	ENST00000382040.3:c.785C>T	A262V	Missense	E_4	SNP	True	0	Class 0: This mutation can be originally modeled.	3aa	7aa	Rsad2	ENSMUSG00000020641.17	ENSMUST00000020970.10	chr12	6	-	SNP	Missense	E_4	26498685.0	26498685.0	G	A	ENSMUST00000020970.10:c.788C>T	A263V	26498685.0	26498685.0	G	A	ENSMUST00000020970.10:c.788C>T	A263V	CLINVAR-H0207982	CLINVAR-H0207982-M01-V01	CLINVAR	2267874.0	False	False	False	False	False	10
RSAD2	ENSG00000134321.7	ENST00000382040.3	chr2	6	+	True	7035946	7035946	C	T	ENST00000382040.3:c.959C>T	P320L	Missense	E_6	SNP	True	0	Class 0: This mutation can be originally modeled.	3aa	30aa	Rsad2	ENSMUSG00000020641.17	ENSMUST00000020970.10	chr12	6	-	SNP	Missense	E_6	26495532.0	26495532.0	G	A	ENSMUST00000020970.10:c.962C>T	P321L	26495532.0	26495532.0	G	A	ENSMUST00000020970.10:c.962C>T	P321L	CLINVAR-H0207984	CLINVAR-H0207984-M01-V01	CLINVAR	2541744.0	False	False	False	False	False	33
RSAD2	ENSG00000134321.7	ENST00000382040.3	chr2	6	+	True	7018021	7018021	G	A	ENST00000382040.3:c.90G>A	P30delinsP	Silent	E_1	SNP	False	4	Class 4: Mutated sequences are not identical.	0aa	0aa	Rsad2	ENSMUSG00000020641.17	ENSMUST00000020970.10	chr12	6	-																CLINVAR-H0207972		CLINVAR	779067.0	False	False	False	False	False	0
RSAD2	ENSG00000134321.7	ENST00000382040.3	chr2	6	+	True	7030386	7030386	A	G	ENST00000382040.3:c.818A>G	D273G	Missense	E_4	SNP	False	4	Class 4: Mutated sequences are not identical.	0aa	0aa	Rsad2	ENSMUSG00000020641.17	ENSMUST00000020970.10	chr12	6	-																CLINVAR-H0207983		CLINVAR	2271379.0	False	False	False	False	False	0
RSAD2	ENSG00000134321.7	ENST00000382040.3	chr2	6	+	True	7036038	7036038	A	G	ENST00000382040.3:c.1051A>G	I351V	Missense	E_6	SNP	False	4	Class 4: Mutated sequences are not identical.	0aa	0aa	Rsad2	ENSMUSG00000020641.17	ENSMUST00000020970.10	chr12	6	-																CLINVAR-H0207985		CLINVAR	2271819.0	False	False	False	False	False	0
RSBN1	ENSG00000081019.9	ENST00000261441.5	chr1	7	-	True	114308758	114308758	C	G	ENST00000261441.5:c.2253G>C	Q751H	Missense	E_7	SNP	True	0	Class 0: This mutation can be originally modeled.	0aa	5aa	Rsbn1	ENSMUSG00000044098.15	ENSMUST00000068879.11	chr3	7	+	SNP	Missense	E_7	103869775.0	103869775.0	G	C	ENSMUST00000068879.11:c.2235G>C	Q745H	103869775.0	103869775.0	G	C	ENSMUST00000068879.11:c.2235G>C	Q745H	CLINVAR-H0100419	CLINVAR-H0100419-M01-V01	CLINVAR	2354703.0	False	False	False	False	False	5
RSBN1	ENSG00000081019.9	ENST00000261441.5	chr1	7	-	True	114308870	114308870	G	C	ENST00000261441.5:c.2141C>G	T714R	Missense	E_7	SNP	True	0	Class 0: This mutation can be originally modeled.	2aa	8aa	Rsbn1	ENSMUSG00000044098.15	ENSMUST00000068879.11	chr3	7	+	SNP	Missense	E_7	103869681.0	103869681.0	C	G	ENSMUST00000068879.11:c.2141C>G	T714R	103869681.0	103869681.0	C	G	ENSMUST00000068879.11:c.2141C>G	T714R	CLINVAR-H0100420	CLINVAR-H0100420-M01-V01	CLINVAR	2519333.0	False	False	False	False	False	10
RSBN1	ENSG00000081019.9	ENST00000261441.5	chr1	7	-	True	114308906	114308906	T	C	ENST00000261441.5:c.2105A>G	K702R	Missense	E_7	SNP	True	0	Class 0: This mutation can be originally modeled.	184aa	7aa	Rsbn1	ENSMUSG00000044098.15	ENSMUST00000068879.11	chr3	7	+	SNP	Missense	E_7	103869645.0	103869645.0	A	G	ENSMUST00000068879.11:c.2105A>G	K702R	103869645.0	103869645.0	A	G	ENSMUST00000068879.11:c.2105A>G	K702R	CLINVAR-H0100421	CLINVAR-H0100421-M01-V01	CLINVAR	2548474.0	False	False	False	False	False	191
RSBN1	ENSG00000081019.9	ENST00000261441.5	chr1	7	-	True	114308939	114308939	G	A	ENST00000261441.5:c.2072C>T	A691V	Missense	E_7	SNP	True	0	Class 0: This mutation can be originally modeled.	173aa	18aa	Rsbn1	ENSMUSG00000044098.15	ENSMUST00000068879.11	chr3	7	+	SNP	Missense	E_7	103869612.0	103869612.0	C	T	ENSMUST00000068879.11:c.2072C>T	A691V	103869612.0	103869612.0	C	T	ENSMUST00000068879.11:c.2072C>T	A691V	CLINVAR-H0100422	CLINVAR-H0100422-M01-V01	CLINVAR	2312400.0	False	False	False	False	False	191
RSBN1	ENSG00000081019.9	ENST00000261441.5	chr1	7	-	True	114310925	114310925	T	C	ENST00000261441.5:c.1745A>G	H582R	Missense	E_5	SNP	True	0	Class 0: This mutation can be originally modeled.	64aa	127aa	Rsbn1	ENSMUSG00000044098.15	ENSMUST00000068879.11	chr3	7	+	SNP	Missense	E_5	103867405.0	103867405.0	A	G	ENSMUST00000068879.11:c.1745A>G	H582R	103867405.0	103867405.0	A	G	ENSMUST00000068879.11:c.1745A>G	H582R	CLINVAR-H0100423	CLINVAR-H0100423-M01-V01	CLINVAR	2296540.0	False	False	False	False	False	191
RSBN1	ENSG00000081019.9	ENST00000261441.5	chr1	7	-	True	114310957	114310957	G	A	ENST00000261441.5:c.1713C>T	R571delinsR	Silent	E_5	SNP	True	0	Class 0: This mutation can be originally modeled.	53aa	138aa	Rsbn1	ENSMUSG00000044098.15	ENSMUST00000068879.11	chr3	7	+	SNP	Silent	E_5	103867373.0	103867373.0	A	T	ENSMUST00000068879.11:c.1713A>T	R571delinsR	103867373.0	103867373.0	A	T	ENSMUST00000068879.11:c.1713A>T	R571delinsR	CLINVAR-H0100424	CLINVAR-H0100424-M01-V01	CLINVAR	791807.0	False	False	False	False	False	191
RSBN1	ENSG00000081019.9	ENST00000261441.5	chr1	7	-	True	114320412	114320412	A	T	ENST00000261441.5:c.1396T>A	C466S	Missense	E_3	SNP	True	0	Class 0: This mutation can be originally modeled.	126aa	50aa	Rsbn1	ENSMUSG00000044098.15	ENSMUST00000068879.11	chr3	7	+	SNP	Missense	E_3	103860971.0	103860971.0	T	A	ENSMUST00000068879.11:c.1396T>A	C466S	103860971.0	103860971.0	T	A	ENSMUST00000068879.11:c.1396T>A	C466S	CLINVAR-H0100425	CLINVAR-H0100425-M01-V01	CLINVAR	2484975.0	False	False	False	False	False	176
RSBN1	ENSG00000081019.9	ENST00000261441.5	chr1	7	-	True	114340016	114340016	T	C	ENST00000261441.5:c.1346A>G	E449G	Missense	E_2	SNP	True	0	Class 0: This mutation can be originally modeled.	109aa	67aa	Rsbn1	ENSMUSG00000044098.15	ENSMUST00000068879.11	chr3	7	+	SNP	Missense	E_2	103836309.0	103836309.0	A	G	ENSMUST00000068879.11:c.1346A>G	E449G	103836309.0	103836309.0	A	G	ENSMUST00000068879.11:c.1346A>G	E449G	CLINVAR-H0100426	CLINVAR-H0100426-M01-V01	CLINVAR	2244552.0	False	False	False	False	False	176
RSBN1	ENSG00000081019.9	ENST00000261441.5	chr1	7	-	True	114340203	114340203	C	T	ENST00000261441.5:c.1159G>A	E387K	Missense	E_2	SNP	True	0	Class 0: This mutation can be originally modeled.	47aa	129aa	Rsbn1	ENSMUSG00000044098.15	ENSMUST00000068879.11	chr3	7	+	SNP	Missense	E_2	103836122.0	103836122.0	G	A	ENSMUST00000068879.11:c.1159G>A	E387K	103836122.0	103836122.0	G	A	ENSMUST00000068879.11:c.1159G>A	E387K	CLINVAR-H0100427	CLINVAR-H0100427-M01-V01	CLINVAR	2335017.0	False	False	False	False	False	176
RSBN1	ENSG00000081019.9	ENST00000261441.5	chr1	7	-	True	114340340	114340340	T	C	ENST00000261441.5:c.1022A>G	Q341R	Missense	E_2	SNP	True	0	Class 0: This mutation can be originally modeled.	1aa	175aa	Rsbn1	ENSMUSG00000044098.15	ENSMUST00000068879.11	chr3	7	+	SNP	Missense	E_2	103835985.0	103835985.0	A	G	ENSMUST00000068879.11:c.1022A>G	Q341R	103835985.0	103835985.0	A	G	ENSMUST00000068879.11:c.1022A>G	Q341R	CLINVAR-H0100428	CLINVAR-H0100428-M01-V01	CLINVAR	2353827.0	False	False	False	False	False	176
RSBN1	ENSG00000081019.9	ENST00000261441.5	chr1	7	-	True	114340461	114340461	T	C	ENST00000261441.5:c.901A>G	T301A	Missense	E_2	SNP	True	0	Class 0: This mutation can be originally modeled.	2aa	2aa	Rsbn1	ENSMUSG00000044098.15	ENSMUST00000068879.11	chr3	7	+	SNP	Missense	E_2	103835864.0	103835864.0	A	G	ENSMUST00000068879.11:c.901A>G	T301A	103835864.0	103835864.0	A	G	ENSMUST00000068879.11:c.901A>G	T301A	CLINVAR-H0100429	CLINVAR-H0100429-M01-V01	CLINVAR	2331553.0	False	False	False	False	False	4
RSBN1	ENSG00000081019.9	ENST00000261441.5	chr1	7	-	True	114340521	114340521	C	T	ENST00000261441.5:c.841G>A	V281I	Missense	E_2	SNP	True	0	Class 0: This mutation can be originally modeled.	43aa	16aa	Rsbn1	ENSMUSG00000044098.15	ENSMUST00000068879.11	chr3	7	+	SNP	Missense	E_2	103835804.0	103835804.0	G	A	ENSMUST00000068879.11:c.841G>A	V281I	103835804.0	103835804.0	G	A	ENSMUST00000068879.11:c.841G>A	V281I	CLINVAR-H0100430	CLINVAR-H0100430-M01-V01	CLINVAR	2323554.0	False	False	False	False	False	59
RSBN1	ENSG00000081019.9	ENST00000261441.5	chr1	7	-	True	114340531	114340531	T	A	ENST00000261441.5:c.831A>T	E277D	Missense	E_2	SNP	True	0	Class 0: This mutation can be originally modeled.	39aa	20aa	Rsbn1	ENSMUSG00000044098.15	ENSMUST00000068879.11	chr3	7	+	SNP	Missense	E_2	103835794.0	103835794.0	A	T	ENSMUST00000068879.11:c.831A>T	E277D	103835794.0	103835794.0	A	T	ENSMUST00000068879.11:c.831A>T	E277D	CLINVAR-H0100431	CLINVAR-H0100431-M01-V01	CLINVAR	2320180.0	False	False	False	False	False	59
RSBN1	ENSG00000081019.9	ENST00000261441.5	chr1	7	-	True	114340551	114340551	G	A	ENST00000261441.5:c.811C>T	L271F	Missense	E_2	SNP	True	0	Class 0: This mutation can be originally modeled.	33aa	26aa	Rsbn1	ENSMUSG00000044098.15	ENSMUST00000068879.11	chr3	7	+	SNP	Missense	E_2	103835774.0	103835774.0	C	T	ENSMUST00000068879.11:c.811C>T	L271F	103835774.0	103835774.0	C	T	ENSMUST00000068879.11:c.811C>T	L271F	CLINVAR-H0100432	CLINVAR-H0100432-M01-V01	CLINVAR	2306345.0	False	False	False	False	False	59
RSBN1	ENSG00000081019.9	ENST00000261441.5	chr1	7	-	True	114354397	114354397	T	G	ENST00000261441.5:c.638A>C	H213P	Missense	E_1	SNP	True	0	Class 0: This mutation can be originally modeled.	3aa	9aa	Rsbn1	ENSMUSG00000044098.15	ENSMUST00000068879.11	chr3	7	+	SNP	Missense	E_1	103822404.0	103822404.0	A	C	ENSMUST00000068879.11:c.638A>C	H213P	103822404.0	103822404.0	A	C	ENSMUST00000068879.11:c.638A>C	H213P	CLINVAR-H0100433	CLINVAR-H0100433-M01-V01	CLINVAR	2241501.0	False	False	False	False	False	12
RSBN1	ENSG00000081019.9	ENST00000261441.5	chr1	7	-	True	114354547	114354547	G	A	ENST00000261441.5:c.488C>T	P163L	Missense	E_1	SNP	True	0	Class 0: This mutation can be originally modeled.	5aa	2aa	Rsbn1	ENSMUSG00000044098.15	ENSMUST00000068879.11	chr3	7	+	SNP	Missense	E_1	103822251.0	103822251.0	C	T	ENSMUST00000068879.11:c.485C>T	P162L	103822251.0	103822251.0	C	T	ENSMUST00000068879.11:c.485C>T	P162L	CLINVAR-H0100434	CLINVAR-H0100434-M01-V01	CLINVAR	2488978.0	False	False	False	False	False	7
RSBN1	ENSG00000081019.9	ENST00000261441.5	chr1	7	-	True	114354569	114354569	G	A	ENST00000261441.5:c.466C>T	P156S	Missense	E_1	SNP	True	0	Class 0: This mutation can be originally modeled.	49aa	0aa	Rsbn1	ENSMUSG00000044098.15	ENSMUST00000068879.11	chr3	7	+	SNP	Missense	E_1	103822229.0	103822229.0	C	T	ENSMUST00000068879.11:c.463C>T	P155S	103822229.0	103822229.0	C	T	ENSMUST00000068879.11:c.463C>T	P155S	CLINVAR-H0100435	CLINVAR-H0100435-M01-V01	CLINVAR	2276385.0	False	False	False	False	False	49
RSBN1	ENSG00000081019.9	ENST00000261441.5	chr1	7	-	True	114354640	114354640	G	A	ENST00000261441.5:c.395C>T	P132L	Missense	E_1	SNP	True	0	Class 0: This mutation can be originally modeled.	25aa	24aa	Rsbn1	ENSMUSG00000044098.15	ENSMUST00000068879.11	chr3	7	+	SNP	Missense	E_1	103822158.0	103822158.0	C	T	ENSMUST00000068879.11:c.392C>T	P131L	103822158.0	103822158.0	C	T	ENSMUST00000068879.11:c.392C>T	P131L	CLINVAR-H0100436	CLINVAR-H0100436-M01-V01	CLINVAR	2520042.0	False	False	False	False	False	49
RSBN1	ENSG00000081019.9	ENST00000261441.5	chr1	7	-	True	114354905	114354905	C	T	ENST00000261441.5:c.130G>A	V44M	Missense	E_1	SNP	True	0	Class 0: This mutation can be originally modeled.	11aa	33aa	Rsbn1	ENSMUSG00000044098.15	ENSMUST00000068879.11	chr3	7	+	SNP	Missense	E_1	103821893.0	103821893.0	G	A	ENSMUST00000068879.11:c.127G>A	V43M	103821893.0	103821893.0	G	A	ENSMUST00000068879.11:c.127G>A	V43M	CLINVAR-H0100437	CLINVAR-H0100437-M01-V01	CLINVAR	2300716.0	False	False	False	False	False	44
RSBN1	ENSG00000081019.9	ENST00000261441.5	chr1	7	-	True	114354908	114354908	A	G	ENST00000261441.5:c.127T>C	C43R	Missense	E_1	SNP	True	0	Class 0: This mutation can be originally modeled.	10aa	34aa	Rsbn1	ENSMUSG00000044098.15	ENSMUST00000068879.11	chr3	7	+	SNP	Missense	E_1	103821890.0	103821890.0	T	C	ENSMUST00000068879.11:c.124T>C	C42R	103821890.0	103821890.0	T	C	ENSMUST00000068879.11:c.124T>C	C42R	CLINVAR-H0100438	CLINVAR-H0100438-M01-V01	CLINVAR	2311959.0	False	False	False	False	False	44
RSBN1	ENSG00000081019.9	ENST00000261441.5	chr1	7	-	True	114308616	114308616	T	C	ENST00000261441.5:c.2395A>G	T799A	Missense	E_7	SNP	False	4	Class 4: Mutated sequences are not identical.	0aa	0aa	Rsbn1	ENSMUSG00000044098.15	ENSMUST00000068879.11	chr3	7	+																CLINVAR-H0100417		CLINVAR	2377321.0	False	False	False	False	False	0
RSBN1	ENSG00000081019.9	ENST00000261441.5	chr1	7	-	True	114308697	114308697	G	C	ENST00000261441.5:c.2314C>G	Q772E	Missense	E_7	SNP	False	4	Class 4: Mutated sequences are not identical.	0aa	0aa	Rsbn1	ENSMUSG00000044098.15	ENSMUST00000068879.11	chr3	7	+																CLINVAR-H0100418		CLINVAR	2550244.0	False	False	False	False	False	0
RSBN1	ENSG00000081019.9	ENST00000261441.5	chr1	7	-	True	114355002	114355002	C	G	ENST00000261441.5:c.33G>C	K11N	Missense	E_1	SNP	False	4	Class 4: Mutated sequences are not identical.	0aa	0aa	Rsbn1	ENSMUSG00000044098.15	ENSMUST00000068879.11	chr3	7	+																CLINVAR-H0100439		CLINVAR	2461805.0	False	False	False	False	False	0
RSBN1	ENSG00000081019.9	ENST00000261441.5	chr1	7	-	True	114355024	114355024	G	T	ENST00000261441.5:c.11C>A	S4Y	Missense	E_1	SNP	False	4	Class 4: Mutated sequences are not identical.	0aa	0aa	Rsbn1	ENSMUSG00000044098.15	ENSMUST00000068879.11	chr3	7	+																CLINVAR-H0100440		CLINVAR	2235890.0	False	False	False	False	False	0
RSBN1L	ENSG00000187257.10	ENST00000334955.8	chr7	8	+	True	77325800	77325800	C	G	ENST00000334955.8:c.14C>G	P5R	Missense	E_1	SNP	True	0	Class 0: This mutation can be originally modeled.	4aa	0aa	Rsbn1l	ENSMUSG00000039968.10	ENSMUST00000036489.10	chr5	8	-	SNP	Missense	E_1	21156770.0	21156770.0	G	C	ENSMUST00000036489.10:c.14C>G	P5R	21156770.0	21156770.0	G	C	ENSMUST00000036489.10:c.14C>G	P5R	CLINVAR-H0901613	CLINVAR-H0901613-M01-V01	CLINVAR	2264741.0	False	False	False	False	False	4
RSBN1L	ENSG00000187257.10	ENST00000334955.8	chr7	8	+	True	77325838	77325838	G	A	ENST00000334955.8:c.52G>A	A18T	Missense	E_1	SNP	True	0	Class 0: This mutation can be originally modeled.	0aa	0aa	Rsbn1l	ENSMUSG00000039968.10	ENSMUST00000036489.10	chr5	8	-	SNP	Missense	E_1	21156753.0	21156753.0	C	T	ENSMUST00000036489.10:c.31G>A	A11T	21156753.0	21156753.0	C	T	ENSMUST00000036489.10:c.31G>A	A11T	CLINVAR-H0901616	CLINVAR-H0901616-M01-V01	CLINVAR	2458013.0	False	False	False	False	False	0
RSBN1L	ENSG00000187257.10	ENST00000334955.8	chr7	8	+	True	77325898	77325898	G	C	ENST00000334955.8:c.112G>C	G38R	Missense	E_1	SNP	True	0	Class 0: This mutation can be originally modeled.	2aa	1aa	Rsbn1l	ENSMUSG00000039968.10	ENSMUST00000036489.10	chr5	8	-	SNP	Missense	E_1	21156687.0	21156687.0	C	G	ENSMUST00000036489.10:c.97G>C	G33R	21156687.0	21156687.0	C	G	ENSMUST00000036489.10:c.97G>C	G33R	CLINVAR-H0901617	CLINVAR-H0901617-M01-V01	CLINVAR	2462434.0	False	False	False	False	False	3
RSBN1L	ENSG00000187257.10	ENST00000334955.8	chr7	8	+	True	77325902	77325902	C	G	ENST00000334955.8:c.116C>G	S39C	Missense	E_1	SNP	True	0	Class 0: This mutation can be originally modeled.	3aa	0aa	Rsbn1l	ENSMUSG00000039968.10	ENSMUST00000036489.10	chr5	8	-	SNP	Missense	E_1	21156683.0	21156683.0	G	C	ENSMUST00000036489.10:c.101C>G	S34C	21156683.0	21156683.0	G	C	ENSMUST00000036489.10:c.101C>G	S34C	CLINVAR-H0901618	CLINVAR-H0901618-M01-V01	CLINVAR	2382142.0	False	False	False	False	False	3
RSBN1L	ENSG00000187257.10	ENST00000334955.8	chr7	8	+	True	77325976	77325976	G	A	ENST00000334955.8:c.190G>A	G64R	Missense	E_1	SNP	True	0	Class 0: This mutation can be originally modeled.	23aa	1aa	Rsbn1l	ENSMUSG00000039968.10	ENSMUST00000036489.10	chr5	8	-	SNP	Missense	E_1	21156609.0	21156609.0	C	T	ENSMUST00000036489.10:c.175G>A	G59R	21156609.0	21156609.0	C	T	ENSMUST00000036489.10:c.175G>A	G59R	CLINVAR-H0901619	CLINVAR-H0901619-M01-V01	CLINVAR	2286115.0	False	False	False	False	False	24
RSBN1L	ENSG00000187257.10	ENST00000334955.8	chr7	8	+	True	77325995	77325995	A	G	ENST00000334955.8:c.209A>G	Q70R	Missense	E_1	SNP	True	0	Class 0: This mutation can be originally modeled.	2aa	0aa	Rsbn1l	ENSMUSG00000039968.10	ENSMUST00000036489.10	chr5	8	-	SNP	Missense	E_1	21156590.0	21156590.0	T	C	ENSMUST00000036489.10:c.194A>G	Q65R	21156590.0	21156590.0	T	C	ENSMUST00000036489.10:c.194A>G	Q65R	CLINVAR-H0901621	CLINVAR-H0901621-M01-V01	CLINVAR	2490613.0	False	False	False	False	False	2
RSBN1L	ENSG00000187257.10	ENST00000334955.8	chr7	8	+	True	77365735	77365735	A	G	ENST00000334955.8:c.595A>G	K199E	Missense	E_2	SNP	True	0	Class 0: This mutation can be originally modeled.	8aa	5aa	Rsbn1l	ENSMUSG00000039968.10	ENSMUST00000036489.10	chr5	8	-	SNP	Missense	E_2	21132720.0	21132720.0	T	C	ENSMUST00000036489.10:c.538A>G	K180E	21132720.0	21132720.0	T	C	ENSMUST00000036489.10:c.538A>G	K180E	CLINVAR-H0901628	CLINVAR-H0901628-M01-V01	CLINVAR	2495117.0	False	False	False	False	False	13
RSBN1L	ENSG00000187257.10	ENST00000334955.8	chr7	8	+	True	77378821	77378821	G	C	ENST00000334955.8:c.784G>C	E262Q	Missense	E_3	SNP	True	0	Class 0: This mutation can be originally modeled.	33aa	22aa	Rsbn1l	ENSMUSG00000039968.10	ENSMUST00000036489.10	chr5	8	-	SNP	Missense	E_3	21125080.0	21125080.0	C	G	ENSMUST00000036489.10:c.721G>C	E241Q	21125080.0	21125080.0	C	G	ENSMUST00000036489.10:c.721G>C	E241Q	CLINVAR-H0901629	CLINVAR-H0901629-M01-V01	CLINVAR	2258671.0	False	False	False	False	False	55
RSBN1L	ENSG00000187257.10	ENST00000334955.8	chr7	8	+	True	77379058	77379058	G	A	ENST00000334955.8:c.1021G>A	D341N	Missense	E_3	SNP	True	0	Class 0: This mutation can be originally modeled.	1aa	2aa	Rsbn1l	ENSMUSG00000039968.10	ENSMUST00000036489.10	chr5	8	-	SNP	Missense	E_3	21124846.0	21124846.0	C	T	ENSMUST00000036489.10:c.955G>A	D319N	21124846.0	21124846.0	C	T	ENSMUST00000036489.10:c.955G>A	D319N	CLINVAR-H0901632	CLINVAR-H0901632-M01-V01	CLINVAR	2334037.0	False	False	False	False	False	3
RSBN1L	ENSG00000187257.10	ENST00000334955.8	chr7	8	+	True	77379084	77379084	T	G	ENST00000334955.8:c.1047T>G	I349M	Missense	E_3	SNP	True	0	Class 0: This mutation can be originally modeled.	2aa	10aa	Rsbn1l	ENSMUSG00000039968.10	ENSMUST00000036489.10	chr5	8	-	SNP	Missense	E_3	21124820.0	21124820.0	A	C	ENSMUST00000036489.10:c.981T>G	I327M	21124820.0	21124820.0	A	C	ENSMUST00000036489.10:c.981T>G	I327M	CLINVAR-H0901633	CLINVAR-H0901633-M01-V01	CLINVAR	2600395.0	False	False	False	False	False	12
RSBN1L	ENSG00000187257.10	ENST00000334955.8	chr7	8	+	True	77379130	77379130	T	C	ENST00000334955.8:c.1093T>C	Y365H	Missense	E_3	SNP	True	0	Class 0: This mutation can be originally modeled.	4aa	5aa	Rsbn1l	ENSMUSG00000039968.10	ENSMUST00000036489.10	chr5	8	-	SNP	Missense	E_3	21124774.0	21124774.0	A	G	ENSMUST00000036489.10:c.1027T>C	Y343H	21124774.0	21124774.0	A	G	ENSMUST00000036489.10:c.1027T>C	Y343H	CLINVAR-H0901634	CLINVAR-H0901634-M01-V01	CLINVAR	2340932.0	False	False	False	False	False	9
RSBN1L	ENSG00000187257.10	ENST00000334955.8	chr7	8	+	True	77379251	77379251	A	G	ENST00000334955.8:c.1214A>G	H405R	Missense	E_3	SNP	True	0	Class 0: This mutation can be originally modeled.	9aa	14aa	Rsbn1l	ENSMUSG00000039968.10	ENSMUST00000036489.10	chr5	8	-	SNP	Missense	E_3	21124653.0	21124653.0	T	C	ENSMUST00000036489.10:c.1148A>G	H383R	21124653.0	21124653.0	T	C	ENSMUST00000036489.10:c.1148A>G	H383R	CLINVAR-H0901635	CLINVAR-H0901635-M01-V01	CLINVAR	2212074.0	False	False	False	False	False	23
RSBN1L	ENSG00000187257.10	ENST00000334955.8	chr7	8	+	True	77394909	77394909	C	G	ENST00000334955.8:c.1442C>G	P481R	Missense	E_4	SNP	True	0	Class 0: This mutation can be originally modeled.	60aa	6aa	Rsbn1l	ENSMUSG00000039968.10	ENSMUST00000036489.10	chr5	8	-	SNP	Missense	E_4	21113145.0	21113145.0	G	C	ENSMUST00000036489.10:c.1376C>G	P459R	21113145.0	21113145.0	G	C	ENSMUST00000036489.10:c.1376C>G	P459R	CLINVAR-H0901637	CLINVAR-H0901637-M01-V01	CLINVAR	2619143.0	False	False	False	False	False	66
RSBN1L	ENSG00000187257.10	ENST00000334955.8	chr7	8	+	True	77394924	77394924	T	C	ENST00000334955.8:c.1457T>C	M486T	Missense	E_4	SNP	True	0	Class 0: This mutation can be originally modeled.	65aa	1aa	Rsbn1l	ENSMUSG00000039968.10	ENSMUST00000036489.10	chr5	8	-	SNP	Missense	E_4	21113130.0	21113130.0	A	G	ENSMUST00000036489.10:c.1391T>C	M464T	21113130.0	21113130.0	A	G	ENSMUST00000036489.10:c.1391T>C	M464T	CLINVAR-H0901638	CLINVAR-H0901638-M01-V01	CLINVAR	2268138.0	False	False	False	False	False	66
RSBN1L	ENSG00000187257.10	ENST00000334955.8	chr7	8	+	True	77394941	77394941	T	C	ENST00000334955.8:c.1474T>C	F492L	Missense	E_4	SNP	True	0	Class 0: This mutation can be originally modeled.	2aa	15aa	Rsbn1l	ENSMUSG00000039968.10	ENSMUST00000036489.10	chr5	8	-	SNP	Missense	E_4	21113113.0	21113113.0	A	G	ENSMUST00000036489.10:c.1408T>C	F470L	21113113.0	21113113.0	A	G	ENSMUST00000036489.10:c.1408T>C	F470L	CLINVAR-H0901639	CLINVAR-H0901639-M01-V01	CLINVAR	2381065.0	False	False	False	False	False	17
RSBN1L	ENSG00000187257.10	ENST00000334955.8	chr7	8	+	True	77407911	77407911	G	A	ENST00000334955.8:c.1967G>A	R656K	Missense	E_8	SNP	True	0	Class 0: This mutation can be originally modeled.	51aa	31aa	Rsbn1l	ENSMUSG00000039968.10	ENSMUST00000036489.10	chr5	8	-	SNP	Missense	E_8	21101638.0	21101638.0	C	T	ENSMUST00000036489.10:c.1901G>A	R634K	21101638.0	21101638.0	C	T	ENSMUST00000036489.10:c.1901G>A	R634K	CLINVAR-H0901640	CLINVAR-H0901640-M01-V01	CLINVAR	2261286.0	False	False	False	False	False	82
RSBN1L	ENSG00000187257.10	ENST00000334955.8	chr7	8	+	True	77408205	77408205	A	C	ENST00000334955.8:c.2261A>C	H754P	Missense	E_8	SNP	True	0	Class 0: This mutation can be originally modeled.	4aa	2aa	Rsbn1l	ENSMUSG00000039968.10	ENSMUST00000036489.10	chr5	8	-	SNP	Missense	E_8	21101356.0	21101356.0	T	G	ENSMUST00000036489.10:c.2183A>C	H728P	21101356.0	21101356.0	T	G	ENSMUST00000036489.10:c.2183A>C	H728P	CLINVAR-H0901643	CLINVAR-H0901643-M01-V01	CLINVAR	2335566.0	False	False	False	False	False	6
RSBN1L	ENSG00000187257.10	ENST00000334955.8	chr7	8	+	True	77408240	77408240	C	T	ENST00000334955.8:c.2296C>T	P766S	Missense	E_8	SNP	True	0	Class 0: This mutation can be originally modeled.	5aa	0aa	Rsbn1l	ENSMUSG00000039968.10	ENSMUST00000036489.10	chr5	8	-	SNP	Missense	E_8	21101321.0	21101321.0	G	A	ENSMUST00000036489.10:c.2218C>T	P740S	21101321.0	21101321.0	G	A	ENSMUST00000036489.10:c.2218C>T	P740S	CLINVAR-H0901644	CLINVAR-H0901644-M01-V01	CLINVAR	2229356.0	False	False	False	False	False	5
RSBN1L	ENSG00000187257.10	ENST00000334955.8	chr7	8	+	True	77408279	77408279	A	T	ENST00000334955.8:c.2335A>T	N779Y	Missense	E_8	SNP	True	0	Class 0: This mutation can be originally modeled.	0aa	1aa	Rsbn1l	ENSMUSG00000039968.10	ENSMUST00000036489.10	chr5	8	-	SNP	Missense	E_8	21101282.0	21101282.0	T	A	ENSMUST00000036489.10:c.2257A>T	N753Y	21101282.0	21101282.0	T	A	ENSMUST00000036489.10:c.2257A>T	N753Y	CLINVAR-H0901646	CLINVAR-H0901646-M01-V01	CLINVAR	2293571.0	False	False	False	False	False	1
RSBN1L	ENSG00000187257.10	ENST00000334955.8	chr7	8	+	True	77408435	77408435	A	G	ENST00000334955.8:c.2491A>G	S831G	Missense	E_8	SNP	True	0	Class 0: This mutation can be originally modeled.	1aa	1aa	Rsbn1l	ENSMUSG00000039968.10	ENSMUST00000036489.10	chr5	8	-	SNP	Missense	E_8	21101123.0	21101123.0	T	C	ENSMUST00000036489.10:c.2416A>G	S806G	21101123.0	21101123.0	T	C	ENSMUST00000036489.10:c.2416A>G	S806G	CLINVAR-H0901648	CLINVAR-H0901648-M01-V01	CLINVAR	2301139.0	False	False	False	False	False	2
RSBN1L	ENSG00000187257.10	ENST00000334955.8	chr7	8	+	True	77325812	77325812	A	T	ENST00000334955.8:c.26A>T	H9L	Missense	E_1	SNP	False	4	Class 4: Mutated sequences are not identical.	0aa	0aa	Rsbn1l	ENSMUSG00000039968.10	ENSMUST00000036489.10	chr5	8	-																CLINVAR-H0901614		CLINVAR	2461266.0	False	False	False	False	False	0
RSBN1L	ENSG00000187257.10	ENST00000334955.8	chr7	8	+	True	77325836	77325836	C	A	ENST00000334955.8:c.50C>A	T17N	Missense	E_1	SNP	False	4	Class 4: Mutated sequences are not identical.	0aa	0aa	Rsbn1l	ENSMUSG00000039968.10	ENSMUST00000036489.10	chr5	8	-																CLINVAR-H0901615		CLINVAR	2406344.0	False	False	False	False	False	0
RSBN1L	ENSG00000187257.10	ENST00000334955.8	chr7	8	+	True	77325986	77325986	G	C	ENST00000334955.8:c.200G>C	R67T	Missense	E_1	SNP	False	4	Class 4: Mutated sequences are not identical.	0aa	0aa	Rsbn1l	ENSMUSG00000039968.10	ENSMUST00000036489.10	chr5	8	-																CLINVAR-H0901620		CLINVAR	2594501.0	False	False	False	False	False	0
RSBN1L	ENSG00000187257.10	ENST00000334955.8	chr7	8	+	True	77326111	77326111	G	T	ENST00000334955.8:c.325G>T	G109C	Missense	E_1	SNP	False	4	Class 4: Mutated sequences are not identical.	0aa	0aa	Rsbn1l	ENSMUSG00000039968.10	ENSMUST00000036489.10	chr5	8	-																CLINVAR-H0901622		CLINVAR	2228925.0	False	False	False	False	False	0
RSBN1L	ENSG00000187257.10	ENST00000334955.8	chr7	8	+	True	77326115	77326115	C	T	ENST00000334955.8:c.329C>T	T110M	Missense	E_1	SNP	False	4	Class 4: Mutated sequences are not identical.	0aa	0aa	Rsbn1l	ENSMUSG00000039968.10	ENSMUST00000036489.10	chr5	8	-																CLINVAR-H0901623		CLINVAR	2358306.0	False	False	False	False	False	0
RSBN1L	ENSG00000187257.10	ENST00000334955.8	chr7	8	+	True	77326181	77326181	C	T	ENST00000334955.8:c.395C>T	P132L	Missense	E_1	SNP	False	4	Class 4: Mutated sequences are not identical.	0aa	0aa	Rsbn1l	ENSMUSG00000039968.10	ENSMUST00000036489.10	chr5	8	-																CLINVAR-H0901624		CLINVAR	2305367.0	False	False	False	False	False	0
RSBN1L	ENSG00000187257.10	ENST00000334955.8	chr7	8	+	True	77326211	77326211	T	A	ENST00000334955.8:c.425T>A	L142H	Missense	E_1	SNP	False	4	Class 4: Mutated sequences are not identical.	0aa	0aa	Rsbn1l	ENSMUSG00000039968.10	ENSMUST00000036489.10	chr5	8	-																CLINVAR-H0901625		CLINVAR	2621021.0	False	False	False	False	False	0
RSBN1L	ENSG00000187257.10	ENST00000334955.8	chr7	8	+	True	77326306	77326306	G	A	ENST00000334955.8:c.520G>A	G174S	Missense	E_1	SNP	False	4	Class 4: Mutated sequences are not identical.	0aa	0aa	Rsbn1l	ENSMUSG00000039968.10	ENSMUST00000036489.10	chr5	8	-																CLINVAR-H0901626		CLINVAR	2363523.0	False	False	False	False	False	0
RSBN1L	ENSG00000187257.10	ENST00000334955.8	chr7	8	+	True	77326339	77326339	G	C	ENST00000334955.8:c.553G>C	E185Q	Missense	E_1	SNP	False	4	Class 4: Mutated sequences are not identical.	0aa	0aa	Rsbn1l	ENSMUSG00000039968.10	ENSMUST00000036489.10	chr5	8	-																CLINVAR-H0901627		CLINVAR	2317563.0	False	False	False	False	False	0
RSBN1L	ENSG00000187257.10	ENST00000334955.8	chr7	8	+	True	77378909	77378909	C	T	ENST00000334955.8:c.872C>T	A291V	Missense	E_3	SNP	False	4	Class 4: Mutated sequences are not identical.	0aa	0aa	Rsbn1l	ENSMUSG00000039968.10	ENSMUST00000036489.10	chr5	8	-																CLINVAR-H0901630		CLINVAR	2293888.0	False	False	False	False	False	0
RSBN1L	ENSG00000187257.10	ENST00000334955.8	chr7	8	+	True	77378935	77378935	A	G	ENST00000334955.8:c.898A>G	I300V	Missense	E_3	SNP	False	4	Class 4: Mutated sequences are not identical.	0aa	0aa	Rsbn1l	ENSMUSG00000039968.10	ENSMUST00000036489.10	chr5	8	-																CLINVAR-H0901631		CLINVAR	2278037.0	False	False	False	False	False	0
RSBN1L	ENSG00000187257.10	ENST00000334955.8	chr7	8	+	True	77379295	77379295	T	C	ENST00000334955.8:c.1258T>C	F420L	Missense	E_3	SNP	False	4	Class 4: Mutated sequences are not identical.	0aa	0aa	Rsbn1l	ENSMUSG00000039968.10	ENSMUST00000036489.10	chr5	8	-																CLINVAR-H0901636		CLINVAR	2596954.0	False	False	False	False	False	0
RSBN1L	ENSG00000187257.10	ENST00000334955.8	chr7	8	+	True	77408045	77408045	C	G	ENST00000334955.8:c.2101C>G	Q701E	Missense	E_8	SNP	False	4	Class 4: Mutated sequences are not identical.	0aa	0aa	Rsbn1l	ENSMUSG00000039968.10	ENSMUST00000036489.10	chr5	8	-																CLINVAR-H0901641		CLINVAR	2406535.0	False	False	False	False	False	0
RSBN1L	ENSG00000187257.10	ENST00000334955.8	chr7	8	+	True	77408066	77408066	A	G	ENST00000334955.8:c.2122A>G	T708A	Missense	E_8	SNP	False	4	Class 4: Mutated sequences are not identical.	0aa	0aa	Rsbn1l	ENSMUSG00000039968.10	ENSMUST00000036489.10	chr5	8	-																CLINVAR-H0901642		CLINVAR	2595907.0	False	False	False	False	False	0
RSBN1L	ENSG00000187257.10	ENST00000334955.8	chr7	8	+	True	77408276	77408276	C	A	ENST00000334955.8:c.2332C>A	L778M	Missense	E_8	SNP	False	4	Class 4: Mutated sequences are not identical.	0aa	0aa	Rsbn1l	ENSMUSG00000039968.10	ENSMUST00000036489.10	chr5	8	-																CLINVAR-H0901645		CLINVAR	2608697.0	False	False	False	False	False	0
RSBN1L	ENSG00000187257.10	ENST00000334955.8	chr7	8	+	True	77408318	77408318	C	T	ENST00000334955.8:c.2374C>T	H792Y	Missense	E_8	SNP	False	4	Class 4: Mutated sequences are not identical.	0aa	0aa	Rsbn1l	ENSMUSG00000039968.10	ENSMUST00000036489.10	chr5	8	-																CLINVAR-H0901647		CLINVAR	2317786.0	False	False	False	False	False	0
RSBN1L	ENSG00000187257.10	ENST00000334955.8	chr7	8	+	True	77408451	77408451	A	G	ENST00000334955.8:c.2507A>G	N836S	Missense	E_8	SNP	False	4	Class 4: Mutated sequences are not identical.	0aa	0aa	Rsbn1l	ENSMUSG00000039968.10	ENSMUST00000036489.10	chr5	8	-																CLINVAR-H0901649		CLINVAR	2382729.0	False	False	False	False	False	0
RSC1A1	ENSG00000215695.1	ENST00000345034.1	chr1	1	+	True	15986548	15986548	T	G	ENST00000345034.1:c.185T>G	F62C	Missense	E_1	SNP	True	0	Class 0: This mutation can be originally modeled.	5aa	1aa	Rsc1a1	ENSMUSG00000040715.13	ENSMUST00000105782.2	chr4	1	-	SNP	Missense	E_1	141412729.0	141412729.0	A	C	ENSMUST00000105782.2:c.182T>G	F61C	141412729.0	141412729.0	A	C	ENSMUST00000105782.2:c.182T>G	F61C	CLINVAR-H0028143	CLINVAR-H0028143-M01-V01	CLINVAR	2266341.0	False	False	False	False	False	6
RSC1A1	ENSG00000215695.1	ENST00000345034.1	chr1	1	+	True	15986587	15986587	A	G	ENST00000345034.1:c.224A>G	Q75R	Missense	E_1	SNP	True	0	Class 0: This mutation can be originally modeled.	1aa	0aa	Rsc1a1	ENSMUSG00000040715.13	ENSMUST00000105782.2	chr4	1	-	SNP	Missense	E_1	141412690.0	141412690.0	T	C	ENSMUST00000105782.2:c.221A>G	Q74R	141412690.0	141412690.0	T	C	ENSMUST00000105782.2:c.221A>G	Q74R	CLINVAR-H0028144	CLINVAR-H0028144-M01-V01	CLINVAR	2613767.0	False	False	False	False	False	1
RSC1A1	ENSG00000215695.1	ENST00000345034.1	chr1	1	+	True	15986692	15986692	T	C	ENST00000345034.1:c.329T>C	L110P	Missense	E_1	SNP	True	0	Class 0: This mutation can be originally modeled.	3aa	3aa	Rsc1a1	ENSMUSG00000040715.13	ENSMUST00000105782.2	chr4	1	-	SNP	Missense	E_1	141412600.0	141412600.0	A	G	ENSMUST00000105782.2:c.311T>C	L104P	141412600.0	141412600.0	A	G	ENSMUST00000105782.2:c.311T>C	L104P	CLINVAR-H0028146	CLINVAR-H0028146-M01-V01	CLINVAR	2477467.0	False	False	False	False	False	6
RSC1A1	ENSG00000215695.1	ENST00000345034.1	chr1	1	+	True	15986736	15986736	C	T	ENST00000345034.1:c.373C>T	L125F	Missense	E_1	SNP	True	0	Class 0: This mutation can be originally modeled.	0aa	4aa	Rsc1a1	ENSMUSG00000040715.13	ENSMUST00000105782.2	chr4	1	-	SNP	Missense	E_1	141412556.0	141412556.0	G	A	ENSMUST00000105782.2:c.355C>T	L119F	141412556.0	141412556.0	G	A	ENSMUST00000105782.2:c.355C>T	L119F	CLINVAR-H0028149	CLINVAR-H0028149-M01-V01	CLINVAR	2354047.0	False	False	False	False	False	4
RSC1A1	ENSG00000215695.1	ENST00000345034.1	chr1	1	+	True	15986857	15986857	C	G	ENST00000345034.1:c.494C>G	P165R	Missense	E_1	SNP	True	0	Class 0: This mutation can be originally modeled.	0aa	0aa	Rsc1a1	ENSMUSG00000040715.13	ENSMUST00000105782.2	chr4	1	-	SNP	Missense	E_1	141412447.0	141412447.0	G	C	ENSMUST00000105782.2:c.464C>G	P155R	141412447.0	141412447.0	G	C	ENSMUST00000105782.2:c.464C>G	P155R	CLINVAR-H0028150	CLINVAR-H0028150-M01-V01	CLINVAR	2224399.0	False	False	False	False	False	0
RSC1A1	ENSG00000215695.1	ENST00000345034.1	chr1	1	+	True	15986931	15986931	C	A	ENST00000345034.1:c.568C>A	L190I	Missense	E_1	SNP	True	0	Class 0: This mutation can be originally modeled.	0aa	1aa	Rsc1a1	ENSMUSG00000040715.13	ENSMUST00000105782.2	chr4	1	-	SNP	Missense	E_1	141412361.0	141412361.0	G	T	ENSMUST00000105782.2:c.550C>A	L184I	141412361.0	141412361.0	G	T	ENSMUST00000105782.2:c.550C>A	L184I	CLINVAR-H0028152	CLINVAR-H0028152-M01-V01	CLINVAR	2270891.0	False	False	False	False	False	1
RSC1A1	ENSG00000215695.1	ENST00000345034.1	chr1	1	+	True	15987135	15987135	C	G	ENST00000345034.1:c.772C>G	L258V	Missense	E_1	SNP	True	0	Class 0: This mutation can be originally modeled.	2aa	1aa	Rsc1a1	ENSMUSG00000040715.13	ENSMUST00000105782.2	chr4	1	-	SNP	Missense	E_1	141412181.0	141412181.0	G	C	ENSMUST00000105782.2:c.730C>G	L244V	141412181.0	141412181.0	G	C	ENSMUST00000105782.2:c.730C>G	L244V	CLINVAR-H0028156	CLINVAR-H0028156-M01-V01	CLINVAR	2474829.0	False	False	False	False	False	3
RSC1A1	ENSG00000215695.1	ENST00000345034.1	chr1	1	+	True	15987215	15987215	T	A	ENST00000345034.1:c.852T>A	N284K	Missense	E_1	SNP	True	0	Class 0: This mutation can be originally modeled.	1aa	1aa	Rsc1a1	ENSMUSG00000040715.13	ENSMUST00000105782.2	chr4	1	-	SNP	Missense	E_1	141412101.0	141412101.0	A	T	ENSMUST00000105782.2:c.810T>A	N270K	141412101.0	141412101.0	A	T	ENSMUST00000105782.2:c.810T>A	N270K	CLINVAR-H0028158	CLINVAR-H0028158-M01-V01	CLINVAR	2278687.0	False	False	False	False	False	2
RSC1A1	ENSG00000215695.1	ENST00000345034.1	chr1	1	+	True	15987372	15987372	A	T	ENST00000345034.1:c.1009A>T	S337C	Missense	E_1	SNP	True	0	Class 0: This mutation can be originally modeled.	0aa	0aa	Rsc1a1	ENSMUSG00000040715.13	ENSMUST00000105782.2	chr4	1	-	SNP	Missense	E_1	141411953.0	141411953.0	T	A	ENSMUST00000105782.2:c.958A>T	S320C	141411953.0	141411953.0	T	A	ENSMUST00000105782.2:c.958A>T	S320C	CLINVAR-H0028161	CLINVAR-H0028161-M01-V01	CLINVAR	2553450.0	False	False	False	False	False	0
RSC1A1	ENSG00000215695.1	ENST00000345034.1	chr1	1	+	True	15987396	15987396	G	A	ENST00000345034.1:c.1033G>A	A345T	Missense	E_1	SNP	True	0	Class 0: This mutation can be originally modeled.	6aa	2aa	Rsc1a1	ENSMUSG00000040715.13	ENSMUST00000105782.2	chr4	1	-	SNP	Missense	E_1	141411923.0	141411923.0	C	T	ENSMUST00000105782.2:c.988G>A	A330T	141411923.0	141411923.0	C	T	ENSMUST00000105782.2:c.988G>A	A330T	CLINVAR-H0028162	CLINVAR-H0028162-M01-V01	CLINVAR	2333879.0	False	False	False	False	False	8
RSC1A1	ENSG00000215695.1	ENST00000345034.1	chr1	1	+	True	15987655	15987655	G	T	ENST00000345034.1:c.1292G>T	G431V	Missense	E_1	SNP	True	0	Class 0: This mutation can be originally modeled.	0aa	0aa	Rsc1a1	ENSMUSG00000040715.13	ENSMUST00000105782.2	chr4	1	-	SNP	Missense	E_1	141411667.0	141411667.0	C	A	ENSMUST00000105782.2:c.1244G>T	G415V	141411667.0	141411667.0	C	A	ENSMUST00000105782.2:c.1244G>T	G415V	CLINVAR-H0028166	CLINVAR-H0028166-M01-V01	CLINVAR	2461700.0	False	False	False	False	False	0
RSC1A1	ENSG00000215695.1	ENST00000345034.1	chr1	1	+	True	15987976	15987976	C	T	ENST00000345034.1:c.1613C>T	T538I	Missense	E_1	SNP	True	0	Class 0: This mutation can be originally modeled.	4aa	0aa	Rsc1a1	ENSMUSG00000040715.13	ENSMUST00000105782.2	chr4	1	-	SNP	Missense	E_1	141411400.0	141411400.0	G	A	ENSMUST00000105782.2:c.1511C>T	T504I	141411400.0	141411400.0	G	A	ENSMUST00000105782.2:c.1511C>T	T504I	CLINVAR-H0028167	CLINVAR-H0028167-M01-V01	CLINVAR	2229871.0	False	False	False	False	False	4
RSC1A1	ENSG00000215695.1	ENST00000345034.1	chr1	1	+	True	15986914	15986914	C	T	ENST00000345034.1:c.551C>T	S184L	Missense	E_1	SNP	True	1	Class 1: This mutation can be alternatively modeled.	0aa	0aa	Rsc1a1	ENSMUSG00000040715.13	ENSMUST00000105782.2	chr4	1	-	TNP	Missense	E_1	141412384.0	141412384.0	C	A	ENSMUST00000105782.2:c.527G>T	S176I	141412383.0	141412385.0	ACT	CAG	ENSMUST00000105782.2:c.526_528AGT>CTG	S176L	CLINVAR-H0028151	CLINVAR-H0028151-M01-V01	CLINVAR	2247949.0	False	False	False	False	False	0
RSC1A1	ENSG00000215695.1	ENST00000345034.1	chr1	1	+	True	15986914	15986914	C	T	ENST00000345034.1:c.551C>T	S184L	Missense	E_1	SNP	True	1	Class 1: This mutation can be alternatively modeled.	0aa	0aa	Rsc1a1	ENSMUSG00000040715.13	ENSMUST00000105782.2	chr4	1	-	TNP	Missense	E_1	141412384.0	141412384.0	C	A	ENSMUST00000105782.2:c.527G>T	S176I	141412383.0	141412385.0	ACT	CAA	ENSMUST00000105782.2:c.526_528AGT>TTG	S176L	CLINVAR-H0028151	CLINVAR-H0028151-M01-V02	CLINVAR	2247949.0	False	False	False	False	False	0
RSC1A1	ENSG00000215695.1	ENST00000345034.1	chr1	1	+	True	15986914	15986914	C	T	ENST00000345034.1:c.551C>T	S184L	Missense	E_1	SNP	True	1	Class 1: This mutation can be alternatively modeled.	0aa	0aa	Rsc1a1	ENSMUSG00000040715.13	ENSMUST00000105782.2	chr4	1	-	DNP	Missense	E_1	141412384.0	141412384.0	C	A	ENSMUST00000105782.2:c.527G>T	S176I	141412384.0	141412385.0	CT	AG	ENSMUST00000105782.2:c.526_527AG>CT	S176L	CLINVAR-H0028151	CLINVAR-H0028151-M01-V03	CLINVAR	2247949.0	False	False	False	False	False	0
RSC1A1	ENSG00000215695.1	ENST00000345034.1	chr1	1	+	True	15986914	15986914	C	T	ENST00000345034.1:c.551C>T	S184L	Missense	E_1	SNP	True	1	Class 1: This mutation can be alternatively modeled.	0aa	0aa	Rsc1a1	ENSMUSG00000040715.13	ENSMUST00000105782.2	chr4	1	-	TNP	Missense	E_1	141412384.0	141412384.0	C	A	ENSMUST00000105782.2:c.527G>T	S176I	141412383.0	141412385.0	ACT	GAG	ENSMUST00000105782.2:c.526_528AGT>CTC	S176L	CLINVAR-H0028151	CLINVAR-H0028151-M01-V04	CLINVAR	2247949.0	False	False	False	False	False	0
RSC1A1	ENSG00000215695.1	ENST00000345034.1	chr1	1	+	True	15986914	15986914	C	T	ENST00000345034.1:c.551C>T	S184L	Missense	E_1	SNP	True	1	Class 1: This mutation can be alternatively modeled.	0aa	0aa	Rsc1a1	ENSMUSG00000040715.13	ENSMUST00000105782.2	chr4	1	-	TNP	Missense	E_1	141412384.0	141412384.0	C	A	ENSMUST00000105782.2:c.527G>T	S176I	141412383.0	141412385.0	ACT	TAA	ENSMUST00000105782.2:c.526_528AGT>TTA	S176L	CLINVAR-H0028151	CLINVAR-H0028151-M01-V05	CLINVAR	2247949.0	False	False	False	False	False	0
RSC1A1	ENSG00000215695.1	ENST00000345034.1	chr1	1	+	True	15987091	15987091	C	T	ENST00000345034.1:c.728C>T	S243L	Missense	E_1	SNP	True	1	Class 1: This mutation can be alternatively modeled.	1aa	0aa	Rsc1a1	ENSMUSG00000040715.13	ENSMUST00000105782.2	chr4	1	-	TNP	Missense	E_1	141412231.0	141412231.0	C	A	ENSMUST00000105782.2:c.680G>T	S227I	141412230.0	141412232.0	GCT	CAG	ENSMUST00000105782.2:c.679_681AGC>CTG	S227L	CLINVAR-H0028155	CLINVAR-H0028155-M01-V01	CLINVAR	2253986.0	False	False	False	False	False	1
RSC1A1	ENSG00000215695.1	ENST00000345034.1	chr1	1	+	True	15987091	15987091	C	T	ENST00000345034.1:c.728C>T	S243L	Missense	E_1	SNP	True	1	Class 1: This mutation can be alternatively modeled.	1aa	0aa	Rsc1a1	ENSMUSG00000040715.13	ENSMUST00000105782.2	chr4	1	-	TNP	Missense	E_1	141412231.0	141412231.0	C	A	ENSMUST00000105782.2:c.680G>T	S227I	141412230.0	141412232.0	GCT	CAA	ENSMUST00000105782.2:c.679_681AGC>TTG	S227L	CLINVAR-H0028155	CLINVAR-H0028155-M01-V02	CLINVAR	2253986.0	False	False	False	False	False	1
RSC1A1	ENSG00000215695.1	ENST00000345034.1	chr1	1	+	True	15987091	15987091	C	T	ENST00000345034.1:c.728C>T	S243L	Missense	E_1	SNP	True	1	Class 1: This mutation can be alternatively modeled.	1aa	0aa	Rsc1a1	ENSMUSG00000040715.13	ENSMUST00000105782.2	chr4	1	-	TNP	Missense	E_1	141412231.0	141412231.0	C	A	ENSMUST00000105782.2:c.680G>T	S227I	141412230.0	141412232.0	GCT	AAG	ENSMUST00000105782.2:c.679_681AGC>CTT	S227L	CLINVAR-H0028155	CLINVAR-H0028155-M01-V03	CLINVAR	2253986.0	False	False	False	False	False	1
RSC1A1	ENSG00000215695.1	ENST00000345034.1	chr1	1	+	True	15987091	15987091	C	T	ENST00000345034.1:c.728C>T	S243L	Missense	E_1	SNP	True	1	Class 1: This mutation can be alternatively modeled.	1aa	0aa	Rsc1a1	ENSMUSG00000040715.13	ENSMUST00000105782.2	chr4	1	-	DNP	Missense	E_1	141412231.0	141412231.0	C	A	ENSMUST00000105782.2:c.680G>T	S227I	141412231.0	141412232.0	CT	AG	ENSMUST00000105782.2:c.679_680AG>CT	S227L	CLINVAR-H0028155	CLINVAR-H0028155-M01-V04	CLINVAR	2253986.0	False	False	False	False	False	1
RSC1A1	ENSG00000215695.1	ENST00000345034.1	chr1	1	+	True	15987091	15987091	C	T	ENST00000345034.1:c.728C>T	S243L	Missense	E_1	SNP	True	1	Class 1: This mutation can be alternatively modeled.	1aa	0aa	Rsc1a1	ENSMUSG00000040715.13	ENSMUST00000105782.2	chr4	1	-	TNP	Missense	E_1	141412231.0	141412231.0	C	A	ENSMUST00000105782.2:c.680G>T	S227I	141412230.0	141412232.0	GCT	TAA	ENSMUST00000105782.2:c.679_681AGC>TTA	S227L	CLINVAR-H0028155	CLINVAR-H0028155-M01-V05	CLINVAR	2253986.0	False	False	False	False	False	1
RSC1A1	ENSG00000215695.1	ENST00000345034.1	chr1	1	+	True	15987421	15987421	C	T	ENST00000345034.1:c.1058C>T	T353M	Missense	E_1	SNP	True	1	Class 1: This mutation can be alternatively modeled.	0aa	0aa	Rsc1a1	ENSMUSG00000040715.13	ENSMUST00000105782.2	chr4	1	-	DNP	Missense	E_1	141411898.0	141411898.0	G	A	ENSMUST00000105782.2:c.1013C>T	T338I	141411897.0	141411898.0	TG	CA	ENSMUST00000105782.2:c.1013_1014CA>TG	T338M	CLINVAR-H0028164	CLINVAR-H0028164-M01-V01	CLINVAR	2355057.0	False	False	False	False	False	0
RSC1A1	ENSG00000215695.1	ENST00000345034.1	chr1	1	+	True	15986479	15986479	C	T	ENST00000345034.1:c.116C>T	P39L	Missense	E_1	SNP	False	4	Class 4: Mutated sequences are not identical.	0aa	0aa	Rsc1a1	ENSMUSG00000040715.13	ENSMUST00000105782.2	chr4	1	-																CLINVAR-H0028142		CLINVAR	2593190.0	False	False	False	False	False	0
RSC1A1	ENSG00000215695.1	ENST00000345034.1	chr1	1	+	True	15986674	15986674	T	G	ENST00000345034.1:c.311T>G	I104R	Missense	E_1	SNP	False	4	Class 4: Mutated sequences are not identical.	0aa	0aa	Rsc1a1	ENSMUSG00000040715.13	ENSMUST00000105782.2	chr4	1	-																CLINVAR-H0028145		CLINVAR	2603930.0	False	False	False	False	False	0
RSC1A1	ENSG00000215695.1	ENST00000345034.1	chr1	1	+	True	15986710	15986710	G	A	ENST00000345034.1:c.347G>A	R116K	Missense	E_1	SNP	False	4	Class 4: Mutated sequences are not identical.	0aa	0aa	Rsc1a1	ENSMUSG00000040715.13	ENSMUST00000105782.2	chr4	1	-																CLINVAR-H0028147		CLINVAR	2511785.0	False	False	False	False	False	0
RSC1A1	ENSG00000215695.1	ENST00000345034.1	chr1	1	+	True	15986732	15986732	T	G	ENST00000345034.1:c.369T>G	F123L	Missense	E_1	SNP	False	4	Class 4: Mutated sequences are not identical.	0aa	0aa	Rsc1a1	ENSMUSG00000040715.13	ENSMUST00000105782.2	chr4	1	-																CLINVAR-H0028148		CLINVAR	2568566.0	False	False	False	False	False	0
RSC1A1	ENSG00000215695.1	ENST00000345034.1	chr1	1	+	True	15986977	15986977	A	T	ENST00000345034.1:c.614A>T	N205I	Missense	E_1	SNP	False	4	Class 4: Mutated sequences are not identical.	0aa	0aa	Rsc1a1	ENSMUSG00000040715.13	ENSMUST00000105782.2	chr4	1	-																CLINVAR-H0028153		CLINVAR	2588255.0	False	False	False	False	False	0
RSC1A1	ENSG00000215695.1	ENST00000345034.1	chr1	1	+	True	15987034	15987034	A	G	ENST00000345034.1:c.671A>G	N224S	Missense	E_1	SNP	False	4	Class 4: Mutated sequences are not identical.	0aa	0aa	Rsc1a1	ENSMUSG00000040715.13	ENSMUST00000105782.2	chr4	1	-																CLINVAR-H0028154		CLINVAR	2286195.0	False	False	False	False	False	0
RSC1A1	ENSG00000215695.1	ENST00000345034.1	chr1	1	+	True	15987170	15987170	T	A	ENST00000345034.1:c.807T>A	N269K	Missense	E_1	SNP	False	4	Class 4: Mutated sequences are not identical.	0aa	0aa	Rsc1a1	ENSMUSG00000040715.13	ENSMUST00000105782.2	chr4	1	-																CLINVAR-H0028157		CLINVAR	2320188.0	False	False	False	False	False	0
RSC1A1	ENSG00000215695.1	ENST00000345034.1	chr1	1	+	True	15987349	15987349	A	G	ENST00000345034.1:c.986A>G	Y329C	Missense	E_1	SNP	False	4	Class 4: Mutated sequences are not identical.	0aa	0aa	Rsc1a1	ENSMUSG00000040715.13	ENSMUST00000105782.2	chr4	1	-																CLINVAR-H0028159		CLINVAR	2510190.0	False	False	False	False	False	0
RSC1A1	ENSG00000215695.1	ENST00000345034.1	chr1	1	+	True	15987366	15987366	T	C	ENST00000345034.1:c.1003T>C	C335R	Missense	E_1	SNP	False	4	Class 4: Mutated sequences are not identical.	0aa	0aa	Rsc1a1	ENSMUSG00000040715.13	ENSMUST00000105782.2	chr4	1	-																CLINVAR-H0028160		CLINVAR	2595565.0	False	False	False	False	False	0
RSC1A1	ENSG00000215695.1	ENST00000345034.1	chr1	1	+	True	15987417	15987417	A	G	ENST00000345034.1:c.1054A>G	I352V	Missense	E_1	SNP	False	4	Class 4: Mutated sequences are not identical.	0aa	0aa	Rsc1a1	ENSMUSG00000040715.13	ENSMUST00000105782.2	chr4	1	-																CLINVAR-H0028163		CLINVAR	2325556.0	False	False	False	False	False	0
RSC1A1	ENSG00000215695.1	ENST00000345034.1	chr1	1	+	True	15987621	15987621	A	G	ENST00000345034.1:c.1258A>G	I420V	Missense	E_1	SNP	False	4	Class 4: Mutated sequences are not identical.	0aa	0aa	Rsc1a1	ENSMUSG00000040715.13	ENSMUST00000105782.2	chr4	1	-																CLINVAR-H0028165		CLINVAR	2464718.0	False	False	False	False	False	0
RSF1	ENSG00000048649.9	ENST00000308488.6	chr11	16	-	True	77436580	77436580	A	-	ENST00000308488.6:c.733+10T>		Non_Coding,I	I_5	DEL	True	2	Class 2: This mutation can be modeled, but the effect may not be consistent.	7nt	9nt	Rsf1	ENSMUSG00000035623.15	ENSMUST00000107153.3	chr7	16	+	DEL	Intron	I_5	97302423.0	97302423.0	T	-	ENSMUST00000107153.3:c.748+9T>		97302423.0	97302423.0	T	-	ENSMUST00000107153.3:c.748+9T>		AACR-H0035707	AACR-H0035707-M01-V01	AACR		False	False	False	False	False	16
RSF1	ENSG00000048649.9	ENST00000308488.6	chr11	16	-	True	77413116	77413116	T	-	ENST00000308488.6:c.1158A>	K386Nfs*6	Frame_Shifting	E_6	DEL	True	2	Class 2: This mutation can be modeled, but the effect may not be consistent.	21aa	20aa	Rsf1	ENSMUSG00000035623.15	ENSMUST00000107153.3	chr7	16	+	DEL	Frame_Shifting	E_6	97310441.0	97310441.0	A	-	ENSMUST00000107153.3:c.1170A>	K390Nfs*6	97310441.0	97310441.0	A	-	ENSMUST00000107153.3:c.1170A>	K390Nfs*6	AACR-H0168974	AACR-H0168974-M01-V01	AACR		False	False	False	False	False	41
RSF1	ENSG00000048649.9	ENST00000308488.6	chr11	16	-	True	77383283	77383283	A	-	ENST00000308488.6:c.3563-8T>		Non_Coding,I	I_14	DEL	True	2	Class 2: This mutation can be modeled, but the effect may not be consistent.	5nt	0nt	Rsf1	ENSMUSG00000035623.15	ENSMUST00000107153.3	chr7	16	+	DEL	Intron	I_14	97330899.0	97330899.0	T	-	ENSMUST00000107153.3:c.3575-7T>		97330899.0	97330899.0	T	-	ENSMUST00000107153.3:c.3575-7T>		AACR-H0168985	AACR-H0168985-M01-V01	AACR		False	False	False	False	False	5
RSF1	ENSG00000048649.9	ENST00000308488.6	chr11	16	-	True	77436580	77436581	AA	-	ENST00000308488.6:c.733+9_10TT>		Non_Coding,I	I_5	DEL	True	2	Class 2: This mutation can be modeled, but the effect may not be consistent.	6nt	9nt	Rsf1	ENSMUSG00000035623.15	ENSMUST00000107153.3	chr7	16	+	DEL	Intron	I_5	97302422.0	97302423.0	TT	-	ENSMUST00000107153.3:c.748+8_9TT>		97302422.0	97302423.0	TT	-	ENSMUST00000107153.3:c.748+8_9TT>		AACR-H0168991	AACR-H0168991-M01-V01	AACR		False	False	False	False	False	15
RSF1	ENSG00000048649.9	ENST00000308488.6	chr11	16	-	True	77531791	77531791	G	-	ENST00000308488.6:c.273C>		Non_Coding,5		DEL	False	4	Class 4: Mutated sequences are not identical.	0aa	0aa	Rsf1	ENSMUSG00000035623.15	ENSMUST00000107153.3	chr7	16	+																AACR-H0168999		AACR		False	False	False	False	False	0
RSF1	ENSG00000048649.9	ENST00000308488.6	chr11	16	-	True	77475661	77475662	CC	AT	ENST00000308488.6:c.260_261GG>AT	W87Y	Missense	E_2	DNP	True	0	Class 0: This mutation can be originally modeled.	28aa	133aa	Rsf1	ENSMUSG00000035623.15	ENSMUST00000107153.3	chr7	16	+	DNP	Missense	E_2	97266122.0	97266123.0	GG	AT	ENSMUST00000107153.3:c.275_276GG>AT	W92Y	97266122.0	97266123.0	GG	AT	ENSMUST00000107153.3:c.275_276GG>AT	W92Y	AACR-H0491705	AACR-H0491705-M01-V01	AACR		False	False	False	False	False	161
RSF1	ENSG00000048649.9	ENST00000308488.6	chr11	16	-	True	77531734	77531735	-	GCCGCCGCT	ENST00000308488.6:c.26_27>AGCGGCGGC	A9_V10insAAA	In_Frame	E_1	INS	True	0	Class 0: This mutation can be originally modeled.	5aa	0aa	Rsf1	ENSMUSG00000035623.15	ENSMUST00000107153.3	chr7	16	+	INS	In_Frame	E_1	97229133.0	97229134.0	-	AGCGGCGGC	ENSMUST00000107153.3:c.23_24>AGCGGCGGC	A8_A9insAAA	97229133.0	97229134.0	-	AGCGGCGGC	ENSMUST00000107153.3:c.23_24>AGCGGCGGC	A8_A9insAAA	AACR-H0168998	AACR-H0168998-M01-V01	AACR		False	False	False	False	False	5
RSF1	ENSG00000048649.9	ENST00000308488.6	chr11	16	-	True	77394864	77394864	C	T	ENST00000308488.6:c.2956G>A	E986K	Missense	E_11	SNP	True	0	Class 0: This mutation can be originally modeled.	97aa	1aa	Rsf1	ENSMUSG00000035623.15	ENSMUST00000107153.3	chr7	16	+	SNP	Missense	E_11	97325363.0	97325363.0	G	A	ENSMUST00000107153.3:c.2965G>A	E989K	97325363.0	97325363.0	G	A	ENSMUST00000107153.3:c.2965G>A	E989K	AACR-H0491635	AACR-H0491635-M01-V01	AACR		False	False	False	False	False	98
RSF1	ENSG00000048649.9	ENST00000308488.6	chr11	16	-	True	77378249	77378249	C	G	ENST00000308488.6:c.4039G>C	E1347Q	Missense	E_16	SNP	True	0	Class 0: This mutation can be originally modeled.	9aa	6aa	Rsf1	ENSMUSG00000035623.15	ENSMUST00000107153.3	chr7	16	+	SNP	Missense	E_16	97334913.0	97334913.0	G	C	ENSMUST00000107153.3:c.4045G>C	E1349Q	97334913.0	97334913.0	G	C	ENSMUST00000107153.3:c.4045G>C	E1349Q	AACR-H0491648	AACR-H0491648-M01-V01	AACR		False	False	False	False	False	15
RSF1	ENSG00000048649.9	ENST00000308488.6	chr11	16	-	True	77378438	77378438	C	T	ENST00000308488.6:c.3850G>A	A1284T	Missense	E_16	SNP	True	0	Class 0: This mutation can be originally modeled.	3aa	1aa	Rsf1	ENSMUSG00000035623.15	ENSMUST00000107153.3	chr7	16	+	SNP	Missense	E_16	97334730.0	97334730.0	G	A	ENSMUST00000107153.3:c.3862G>A	A1288T	97334730.0	97334730.0	G	A	ENSMUST00000107153.3:c.3862G>A	A1288T	AACR-H0491650	AACR-H0491650-M01-V01	AACR		False	False	False	False	False	4
RSF1	ENSG00000048649.9	ENST00000308488.6	chr11	16	-	True	77389144	77389144	T	G	ENST00000308488.6:c.3120A>C	E1040D	Missense	E_12	SNP	True	0	Class 0: This mutation can be originally modeled.	32aa	91aa	Rsf1	ENSMUSG00000035623.15	ENSMUST00000107153.3	chr7	16	+	SNP	Missense	E_12	97326606.0	97326606.0	G	C	ENSMUST00000107153.3:c.3129G>C	E1043D	97326606.0	97326606.0	G	C	ENSMUST00000107153.3:c.3129G>C	E1043D	AACR-H0491652	AACR-H0491652-M01-V01	AACR		False	False	False	False	False	123
RSF1	ENSG00000048649.9	ENST00000308488.6	chr11	16	-	True	77394756	77394756	T	C	ENST00000308488.6:c.3064A>G	R1022G	Missense	E_11	SNP	True	0	Class 0: This mutation can be originally modeled.	14aa	109aa	Rsf1	ENSMUSG00000035623.15	ENSMUST00000107153.3	chr7	16	+	SNP	Missense	E_11	97325471.0	97325471.0	A	G	ENSMUST00000107153.3:c.3073A>G	R1025G	97325471.0	97325471.0	A	G	ENSMUST00000107153.3:c.3073A>G	R1025G	AACR-H0491673	AACR-H0491673-M01-V01	AACR		False	False	False	False	False	123
RSF1	ENSG00000048649.9	ENST00000308488.6	chr11	16	-	True	77409576	77409576	C	T	ENST00000308488.6:c.2671G>A	D891N	Missense	E_7	SNP	True	0	Class 0: This mutation can be originally modeled.	2aa	96aa	Rsf1	ENSMUSG00000035623.15	ENSMUST00000107153.3	chr7	16	+	SNP	Missense	E_7	97313929.0	97313929.0	G	A	ENSMUST00000107153.3:c.2680G>A	D894N	97313929.0	97313929.0	G	A	ENSMUST00000107153.3:c.2680G>A	D894N	AACR-H0491698	AACR-H0491698-M01-V01	AACR		False	False	False	False	False	98
RSF1	ENSG00000048649.9	ENST00000308488.6	chr11	16	-	True	77411885	77411885	C	G	ENST00000308488.6:c.2389G>C	D797H	Missense	E_6	SNP	True	0	Class 0: This mutation can be originally modeled.	3aa	0aa	Rsf1	ENSMUSG00000035623.15	ENSMUST00000107153.3	chr7	16	+	SNP	Missense	E_6	97311669.0	97311669.0	G	C	ENSMUST00000107153.3:c.2398G>C	D800H	97311669.0	97311669.0	G	C	ENSMUST00000107153.3:c.2398G>C	D800H	AACR-H0491700	AACR-H0491700-M01-V01	AACR		False	False	False	False	False	3
RSF1	ENSG00000048649.9	ENST00000308488.6	chr11	16	-	True	77413463	77413463	G	A	ENST00000308488.6:c.811C>T	L271delinsL	Silent	E_6	SNP	True	0	Class 0: This mutation can be originally modeled.	0aa	2aa	Rsf1	ENSMUSG00000035623.15	ENSMUST00000107153.3	chr7	16	+	SNP	Silent	E_6	97310097.0	97310097.0	C	T	ENSMUST00000107153.3:c.826C>T	L276delinsL	97310097.0	97310097.0	C	T	ENSMUST00000107153.3:c.826C>T	L276delinsL	AACR-H0491703	AACR-H0491703-M01-V01	AACR		False	False	False	False	False	2
RSF1	ENSG00000048649.9	ENST00000308488.6	chr11	16	-	True	77436649	77436649	C	T	ENST00000308488.6:c.674G>A	R225Q	Missense	E_5	SNP	True	0	Class 0: This mutation can be originally modeled.	2aa	3aa	Rsf1	ENSMUSG00000035623.15	ENSMUST00000107153.3	chr7	16	+	SNP	Missense	E_5	97302355.0	97302355.0	G	A	ENSMUST00000107153.3:c.689G>A	R230Q	97302355.0	97302355.0	G	A	ENSMUST00000107153.3:c.689G>A	R230Q	AACR-H0491704	AACR-H0491704-M01-V01	AACR		False	False	False	False	False	5
RSF1	ENSG00000048649.9	ENST00000308488.6	chr11	16	-	True	77378098	77378098	T	C	ENST00000308488.6:c.4190A>G	N1397S	Missense	E_16	SNP	True	0	Class 0: This mutation can be originally modeled.	9aa	0aa	Rsf1	ENSMUSG00000035623.15	ENSMUST00000107153.3	chr7	16	+	SNP	Missense	E_16	97335058.0	97335058.0	A	G	ENSMUST00000107153.3:c.4190A>G	N1397S	97335058.0	97335058.0	A	G	ENSMUST00000107153.3:c.4190A>G	N1397S	CLINVAR-H1335603	CLINVAR-H1335603-M01-V01	CLINVAR	2545424.0	False	False	False	False	False	9
RSF1	ENSG00000048649.9	ENST00000308488.6	chr11	16	-	True	77378164	77378164	C	T	ENST00000308488.6:c.4124G>A	S1375N	Missense	E_16	SNP	True	0	Class 0: This mutation can be originally modeled.	19aa	8aa	Rsf1	ENSMUSG00000035623.15	ENSMUST00000107153.3	chr7	16	+	SNP	Missense	E_16	97334992.0	97334992.0	G	A	ENSMUST00000107153.3:c.4124G>A	S1375N	97334992.0	97334992.0	G	A	ENSMUST00000107153.3:c.4124G>A	S1375N	CLINVAR-H1335604	CLINVAR-H1335604-M01-V01	CLINVAR	2291303.0	False	False	False	False	False	27
RSF1	ENSG00000048649.9	ENST00000308488.6	chr11	16	-	True	77378435	77378435	C	T	ENST00000308488.6:c.3853G>A	D1285N	Missense	E_16	SNP	True	0	Class 0: This mutation can be originally modeled.	4aa	0aa	Rsf1	ENSMUSG00000035623.15	ENSMUST00000107153.3	chr7	16	+	SNP	Missense	E_16	97334733.0	97334733.0	G	A	ENSMUST00000107153.3:c.3865G>A	D1289N	97334733.0	97334733.0	G	A	ENSMUST00000107153.3:c.3865G>A	D1289N	CLINVAR-H1335605	CLINVAR-H1335605-M01-V01	CLINVAR	2388086.0	False	False	False	False	False	4
RSF1	ENSG00000048649.9	ENST00000308488.6	chr11	16	-	True	77378482	77378482	C	T	ENST00000308488.6:c.3806G>A	R1269Q	Missense	E_16	SNP	True	0	Class 0: This mutation can be originally modeled.	4aa	10aa	Rsf1	ENSMUSG00000035623.15	ENSMUST00000107153.3	chr7	16	+	SNP	Missense	E_16	97334686.0	97334686.0	G	A	ENSMUST00000107153.3:c.3818G>A	R1273Q	97334686.0	97334686.0	G	A	ENSMUST00000107153.3:c.3818G>A	R1273Q	CLINVAR-H1335607	CLINVAR-H1335607-M01-V01	CLINVAR	2356979.0	False	False	False	False	False	14
RSF1	ENSG00000048649.9	ENST00000308488.6	chr11	16	-	True	77383137	77383137	T	G	ENST00000308488.6:c.3701A>C	K1234T	Missense	E_15	SNP	True	0	Class 0: This mutation can be originally modeled.	54aa	18aa	Rsf1	ENSMUSG00000035623.15	ENSMUST00000107153.3	chr7	16	+	SNP	Missense	E_15	97331044.0	97331044.0	A	C	ENSMUST00000107153.3:c.3713A>C	K1238T	97331044.0	97331044.0	A	C	ENSMUST00000107153.3:c.3713A>C	K1238T	CLINVAR-H1335609	CLINVAR-H1335609-M01-V01	CLINVAR	2398330.0	False	False	False	False	False	72
RSF1	ENSG00000048649.9	ENST00000308488.6	chr11	16	-	True	77383166	77383166	G	A	ENST00000308488.6:c.3672C>T	D1224delinsD	Silent	E_15	SNP	True	0	Class 0: This mutation can be originally modeled.	44aa	28aa	Rsf1	ENSMUSG00000035623.15	ENSMUST00000107153.3	chr7	16	+	SNP	Silent	E_15	97331015.0	97331015.0	T	T	ENSMUST00000107153.3:c.3684T>T	D1228delinsD	97331015.0	97331015.0	T	T	ENSMUST00000107153.3:c.3684T>T	D1228delinsD	CLINVAR-H1335610	CLINVAR-H1335610-M01-V01	CLINVAR	2642193.0	False	False	False	False	False	72
RSF1	ENSG00000048649.9	ENST00000308488.6	chr11	16	-	True	77383248	77383248	T	C	ENST00000308488.6:c.3590A>G	D1197G	Missense	E_15	SNP	True	0	Class 0: This mutation can be originally modeled.	17aa	55aa	Rsf1	ENSMUSG00000035623.15	ENSMUST00000107153.3	chr7	16	+	SNP	Missense	E_15	97330933.0	97330933.0	A	G	ENSMUST00000107153.3:c.3602A>G	D1201G	97330933.0	97330933.0	A	G	ENSMUST00000107153.3:c.3602A>G	D1201G	CLINVAR-H1335611	CLINVAR-H1335611-M01-V01	CLINVAR	2338519.0	False	False	False	False	False	72
RSF1	ENSG00000048649.9	ENST00000308488.6	chr11	16	-	True	77386294	77386294	C	T	ENST00000308488.6:c.3349G>A	D1117N	Missense	E_14	SNP	True	0	Class 0: This mutation can be originally modeled.	109aa	14aa	Rsf1	ENSMUSG00000035623.15	ENSMUST00000107153.3	chr7	16	+	SNP	Missense	E_14	97329833.0	97329833.0	G	A	ENSMUST00000107153.3:c.3358G>A	D1120N	97329833.0	97329833.0	G	A	ENSMUST00000107153.3:c.3358G>A	D1120N	CLINVAR-H1335612	CLINVAR-H1335612-M01-V01	CLINVAR	2491854.0	False	False	False	False	False	123
RSF1	ENSG00000048649.9	ENST00000308488.6	chr11	16	-	True	77387990	77387990	A	G	ENST00000308488.6:c.3188T>C	I1063T	Missense	E_13	SNP	True	0	Class 0: This mutation can be originally modeled.	55aa	68aa	Rsf1	ENSMUSG00000035623.15	ENSMUST00000107153.3	chr7	16	+	SNP	Missense	E_13	97328196.0	97328196.0	T	C	ENSMUST00000107153.3:c.3197T>C	I1066T	97328196.0	97328196.0	T	C	ENSMUST00000107153.3:c.3197T>C	I1066T	CLINVAR-H1335613	CLINVAR-H1335613-M01-V01	CLINVAR	2493639.0	False	False	False	False	False	123
RSF1	ENSG00000048649.9	ENST00000308488.6	chr11	16	-	True	77411845	77411845	T	A	ENST00000308488.6:c.2429A>T	E810V	Missense	E_6	SNP	True	0	Class 0: This mutation can be originally modeled.	0aa	0aa	Rsf1	ENSMUSG00000035623.15	ENSMUST00000107153.3	chr7	16	+	SNP	Missense	E_6	97311709.0	97311709.0	A	T	ENSMUST00000107153.3:c.2438A>T	E813V	97311709.0	97311709.0	A	T	ENSMUST00000107153.3:c.2438A>T	E813V	CLINVAR-H1335616	CLINVAR-H1335616-M01-V01	CLINVAR	2238570.0	False	False	False	False	False	0
RSF1	ENSG00000048649.9	ENST00000308488.6	chr11	16	-	True	77411979	77411979	T	G	ENST00000308488.6:c.2295A>C	E765D	Missense	E_6	SNP	True	0	Class 0: This mutation can be originally modeled.	0aa	3aa	Rsf1	ENSMUSG00000035623.15	ENSMUST00000107153.3	chr7	16	+	SNP	Missense	E_6	97311575.0	97311575.0	A	C	ENSMUST00000107153.3:c.2304A>C	E768D	97311575.0	97311575.0	A	C	ENSMUST00000107153.3:c.2304A>C	E768D	CLINVAR-H1335617	CLINVAR-H1335617-M01-V01	CLINVAR	2470315.0	False	False	False	False	False	3
RSF1	ENSG00000048649.9	ENST00000308488.6	chr11	16	-	True	77412182	77412182	T	C	ENST00000308488.6:c.2092A>G	K698E	Missense	E_6	SNP	True	0	Class 0: This mutation can be originally modeled.	3aa	2aa	Rsf1	ENSMUSG00000035623.15	ENSMUST00000107153.3	chr7	16	+	SNP	Missense	E_6	97311372.0	97311372.0	A	G	ENSMUST00000107153.3:c.2101A>G	K701E	97311372.0	97311372.0	A	G	ENSMUST00000107153.3:c.2101A>G	K701E	CLINVAR-H1335620	CLINVAR-H1335620-M01-V01	CLINVAR	2408428.0	False	False	False	False	False	5
RSF1	ENSG00000048649.9	ENST00000308488.6	chr11	16	-	True	77412224	77412224	C	G	ENST00000308488.6:c.2050G>C	D684H	Missense	E_6	SNP	True	0	Class 0: This mutation can be originally modeled.	1aa	6aa	Rsf1	ENSMUSG00000035623.15	ENSMUST00000107153.3	chr7	16	+	SNP	Missense	E_6	97311330.0	97311330.0	G	C	ENSMUST00000107153.3:c.2059G>C	D687H	97311330.0	97311330.0	G	C	ENSMUST00000107153.3:c.2059G>C	D687H	CLINVAR-H1335622	CLINVAR-H1335622-M01-V01	CLINVAR	2290070.0	False	False	False	False	False	7
RSF1	ENSG00000048649.9	ENST00000308488.6	chr11	16	-	True	77412431	77412431	G	C	ENST00000308488.6:c.1843C>G	L615V	Missense	E_6	SNP	True	0	Class 0: This mutation can be originally modeled.	0aa	4aa	Rsf1	ENSMUSG00000035623.15	ENSMUST00000107153.3	chr7	16	+	SNP	Missense	E_6	97311126.0	97311126.0	C	G	ENSMUST00000107153.3:c.1855C>G	L619V	97311126.0	97311126.0	C	G	ENSMUST00000107153.3:c.1855C>G	L619V	CLINVAR-H1335626	CLINVAR-H1335626-M01-V01	CLINVAR	2568560.0	False	False	False	False	False	4
RSF1	ENSG00000048649.9	ENST00000308488.6	chr11	16	-	True	77412455	77412455	G	C	ENST00000308488.6:c.1819C>G	P607A	Missense	E_6	SNP	True	0	Class 0: This mutation can be originally modeled.	4aa	3aa	Rsf1	ENSMUSG00000035623.15	ENSMUST00000107153.3	chr7	16	+	SNP	Missense	E_6	97311102.0	97311102.0	C	G	ENSMUST00000107153.3:c.1831C>G	P611A	97311102.0	97311102.0	C	G	ENSMUST00000107153.3:c.1831C>G	P611A	CLINVAR-H1335628	CLINVAR-H1335628-M01-V01	CLINVAR	2518998.0	False	False	False	False	False	7
RSF1	ENSG00000048649.9	ENST00000308488.6	chr11	16	-	True	77412587	77412587	T	A	ENST00000308488.6:c.1687A>T	T563S	Missense	E_6	SNP	True	0	Class 0: This mutation can be originally modeled.	0aa	0aa	Rsf1	ENSMUSG00000035623.15	ENSMUST00000107153.3	chr7	16	+	SNP	Missense	E_6	97310973.0	97310973.0	A	T	ENSMUST00000107153.3:c.1702A>T	T568S	97310973.0	97310973.0	A	T	ENSMUST00000107153.3:c.1702A>T	T568S	CLINVAR-H1335629	CLINVAR-H1335629-M01-V01	CLINVAR	2231053.0	False	False	False	False	False	0
RSF1	ENSG00000048649.9	ENST00000308488.6	chr11	16	-	True	77412596	77412596	C	T	ENST00000308488.6:c.1678G>A	E560K	Missense	E_6	SNP	True	0	Class 0: This mutation can be originally modeled.	1aa	0aa	Rsf1	ENSMUSG00000035623.15	ENSMUST00000107153.3	chr7	16	+	SNP	Missense	E_6	97310961.0	97310961.0	G	A	ENSMUST00000107153.3:c.1690G>A	E564K	97310961.0	97310961.0	G	A	ENSMUST00000107153.3:c.1690G>A	E564K	CLINVAR-H1335630	CLINVAR-H1335630-M01-V01	CLINVAR	2208586.0	False	False	False	False	False	1
RSF1	ENSG00000048649.9	ENST00000308488.6	chr11	16	-	True	77412632	77412632	T	C	ENST00000308488.6:c.1642A>G	K548E	Missense	E_6	SNP	True	0	Class 0: This mutation can be originally modeled.	0aa	0aa	Rsf1	ENSMUSG00000035623.15	ENSMUST00000107153.3	chr7	16	+	SNP	Missense	E_6	97310919.0	97310919.0	A	G	ENSMUST00000107153.3:c.1648A>G	K550E	97310919.0	97310919.0	A	G	ENSMUST00000107153.3:c.1648A>G	K550E	CLINVAR-H1335631	CLINVAR-H1335631-M01-V01	CLINVAR	2532147.0	False	False	False	False	False	0
RSF1	ENSG00000048649.9	ENST00000308488.6	chr11	16	-	True	77412874	77412874	G	T	ENST00000308488.6:c.1400C>A	T467K	Missense	E_6	SNP	True	0	Class 0: This mutation can be originally modeled.	0aa	1aa	Rsf1	ENSMUSG00000035623.15	ENSMUST00000107153.3	chr7	16	+	SNP	Missense	E_6	97310683.0	97310683.0	C	A	ENSMUST00000107153.3:c.1412C>A	T471K	97310683.0	97310683.0	C	A	ENSMUST00000107153.3:c.1412C>A	T471K	CLINVAR-H1335633	CLINVAR-H1335633-M01-V01	CLINVAR	2517043.0	False	False	False	False	False	1
RSF1	ENSG00000048649.9	ENST00000308488.6	chr11	16	-	True	77413070	77413070	G	A	ENST00000308488.6:c.1204C>T	P402S	Missense	E_6	SNP	True	0	Class 0: This mutation can be originally modeled.	37aa	4aa	Rsf1	ENSMUSG00000035623.15	ENSMUST00000107153.3	chr7	16	+	SNP	Missense	E_6	97310487.0	97310487.0	C	T	ENSMUST00000107153.3:c.1216C>T	P406S	97310487.0	97310487.0	C	T	ENSMUST00000107153.3:c.1216C>T	P406S	CLINVAR-H1335635	CLINVAR-H1335635-M01-V01	CLINVAR	2303465.0	False	False	False	False	False	41
RSF1	ENSG00000048649.9	ENST00000308488.6	chr11	16	-	True	77413073	77413073	C	T	ENST00000308488.6:c.1201G>A	G401R	Missense	E_6	SNP	True	0	Class 0: This mutation can be originally modeled.	36aa	5aa	Rsf1	ENSMUSG00000035623.15	ENSMUST00000107153.3	chr7	16	+	SNP	Missense	E_6	97310484.0	97310484.0	G	A	ENSMUST00000107153.3:c.1213G>A	G405R	97310484.0	97310484.0	G	A	ENSMUST00000107153.3:c.1213G>A	G405R	CLINVAR-H1335636	CLINVAR-H1335636-M01-V01	CLINVAR	2279360.0	False	False	False	False	False	41
RSF1	ENSG00000048649.9	ENST00000308488.6	chr11	16	-	True	77413321	77413321	T	C	ENST00000308488.6:c.953A>G	N318S	Missense	E_6	SNP	True	0	Class 0: This mutation can be originally modeled.	8aa	7aa	Rsf1	ENSMUSG00000035623.15	ENSMUST00000107153.3	chr7	16	+	SNP	Missense	E_6	97310239.0	97310239.0	A	G	ENSMUST00000107153.3:c.968A>G	N323S	97310239.0	97310239.0	A	G	ENSMUST00000107153.3:c.968A>G	N323S	CLINVAR-H1335637	CLINVAR-H1335637-M01-V01	CLINVAR	2401410.0	False	False	False	False	False	15
RSF1	ENSG00000048649.9	ENST00000308488.6	chr11	16	-	True	77436650	77436650	G	A	ENST00000308488.6:c.673C>T	R225W	Missense	E_5	SNP	True	0	Class 0: This mutation can be originally modeled.	2aa	3aa	Rsf1	ENSMUSG00000035623.15	ENSMUST00000107153.3	chr7	16	+	SNP	Missense	E_5	97302354.0	97302354.0	C	T	ENSMUST00000107153.3:c.688C>T	R230W	97302354.0	97302354.0	C	T	ENSMUST00000107153.3:c.688C>T	R230W	CLINVAR-H1335638	CLINVAR-H1335638-M01-V01	CLINVAR	2236432.0	False	False	False	False	False	5
RSF1	ENSG00000048649.9	ENST00000308488.6	chr11	16	-	True	77458107	77458107	C	T	ENST00000308488.6:c.346G>A	V116I	Missense	E_3	SNP	True	0	Class 0: This mutation can be originally modeled.	57aa	104aa	Rsf1	ENSMUSG00000035623.15	ENSMUST00000107153.3	chr7	16	+	SNP	Missense	E_3	97285650.0	97285650.0	G	A	ENSMUST00000107153.3:c.361G>A	V121I	97285650.0	97285650.0	G	A	ENSMUST00000107153.3:c.361G>A	V121I	CLINVAR-H1335639	CLINVAR-H1335639-M01-V01	CLINVAR	2316824.0	False	False	False	False	False	161
RSF1	ENSG00000048649.9	ENST00000308488.6	chr11	16	-	True	77378483	77378483	G	A	ENST00000308488.6:c.3805C>T	R1269W	Missense	E_16	SNP	True	1	Class 1: This mutation can be alternatively modeled.	4aa	10aa	Rsf1	ENSMUSG00000035623.15	ENSMUST00000107153.3	chr7	16	+	TNP	Missense	E_16	97334685.0	97334685.0	C	T	ENSMUST00000107153.3:c.3817C>T	R1273*	97334685.0	97334687.0	CGA	TGG	ENSMUST00000107153.3:c.3817_3819CGA>TGG	R1273W	AACR-H0491651	AACR-H0491651-M01-V01	AACR		False	False	False	False	False	14
RSF1	ENSG00000048649.9	ENST00000308488.6	chr11	16	-	True	77409638	77409638	G	A	ENST00000308488.6:c.2609C>T	S870L	Missense	E_7	SNP	True	1	Class 1: This mutation can be alternatively modeled.	1aa	3aa	Rsf1	ENSMUSG00000035623.15	ENSMUST00000107153.3	chr7	16	+	DNP	Missense	E_7	97313867.0	97313867.0	C	T	ENSMUST00000107153.3:c.2618C>T	S873F	97313866.0	97313867.0	TC	CT	ENSMUST00000107153.3:c.2617_2618TC>CT	S873L	AACR-H0491699	AACR-H0491699-M01-V01	AACR		False	False	False	False	False	4
RSF1	ENSG00000048649.9	ENST00000308488.6	chr11	16	-	True	77409638	77409638	G	A	ENST00000308488.6:c.2609C>T	S870L	Missense	E_7	SNP	True	1	Class 1: This mutation can be alternatively modeled.	1aa	3aa	Rsf1	ENSMUSG00000035623.15	ENSMUST00000107153.3	chr7	16	+	DNP	Missense	E_7	97313867.0	97313867.0	C	T	ENSMUST00000107153.3:c.2618C>T	S873F	97313867.0	97313868.0	CC	TG	ENSMUST00000107153.3:c.2618_2619CC>TG	S873L	AACR-H0491699	AACR-H0491699-M01-V02	AACR		False	False	False	False	False	4
RSF1	ENSG00000048649.9	ENST00000308488.6	chr11	16	-	True	77409638	77409638	G	A	ENST00000308488.6:c.2609C>T	S870L	Missense	E_7	SNP	True	1	Class 1: This mutation can be alternatively modeled.	1aa	3aa	Rsf1	ENSMUSG00000035623.15	ENSMUST00000107153.3	chr7	16	+	TNP	Missense	E_7	97313867.0	97313867.0	C	T	ENSMUST00000107153.3:c.2618C>T	S873F	97313866.0	97313868.0	TCC	CTT	ENSMUST00000107153.3:c.2617_2619TCC>CTT	S873L	AACR-H0491699	AACR-H0491699-M01-V03	AACR		False	False	False	False	False	4
RSF1	ENSG00000048649.9	ENST00000308488.6	chr11	16	-	True	77409638	77409638	G	A	ENST00000308488.6:c.2609C>T	S870L	Missense	E_7	SNP	True	1	Class 1: This mutation can be alternatively modeled.	1aa	3aa	Rsf1	ENSMUSG00000035623.15	ENSMUST00000107153.3	chr7	16	+	TNP	Missense	E_7	97313867.0	97313867.0	C	T	ENSMUST00000107153.3:c.2618C>T	S873F	97313866.0	97313868.0	TCC	CTG	ENSMUST00000107153.3:c.2617_2619TCC>CTG	S873L	AACR-H0491699	AACR-H0491699-M01-V04	AACR		False	False	False	False	False	4
RSF1	ENSG00000048649.9	ENST00000308488.6	chr11	16	-	True	77409638	77409638	G	A	ENST00000308488.6:c.2609C>T	S870L	Missense	E_7	SNP	True	1	Class 1: This mutation can be alternatively modeled.	1aa	3aa	Rsf1	ENSMUSG00000035623.15	ENSMUST00000107153.3	chr7	16	+	DNP	Missense	E_7	97313867.0	97313867.0	C	T	ENSMUST00000107153.3:c.2618C>T	S873F	97313867.0	97313868.0	CC	TA	ENSMUST00000107153.3:c.2618_2619CC>TA	S873L	AACR-H0491699	AACR-H0491699-M01-V05	AACR		False	False	False	False	False	4
RSF1	ENSG00000048649.9	ENST00000308488.6	chr11	16	-	True	77378483	77378483	G	A	ENST00000308488.6:c.3805C>T	R1269W	Missense	E_16	SNP	True	1	Class 1: This mutation can be alternatively modeled.	4aa	10aa	Rsf1	ENSMUSG00000035623.15	ENSMUST00000107153.3	chr7	16	+	TNP	Missense	E_16	97334685.0	97334685.0	C	T	ENSMUST00000107153.3:c.3817C>T	R1273*	97334685.0	97334687.0	CGA	TGG	ENSMUST00000107153.3:c.3817_3819CGA>TGG	R1273W	CLINVAR-H1335608	CLINVAR-H1335608-M01-V01	CLINVAR	2360548.0	False	False	False	False	False	14
RSF1	ENSG00000048649.9	ENST00000308488.6	chr11	16	-	True	77412025	77412025	G	T	ENST00000308488.6:c.2249C>A	P750H	Missense	E_6	SNP	True	1	Class 1: This mutation can be alternatively modeled.	1aa	0aa	Rsf1	ENSMUSG00000035623.15	ENSMUST00000107153.3	chr7	16	+	DNP	Missense	E_6	97311529.0	97311529.0	C	A	ENSMUST00000107153.3:c.2258C>A	P753Q	97311529.0	97311530.0	CA	AC	ENSMUST00000107153.3:c.2258_2259CA>AC	P753H	CLINVAR-H1335618	CLINVAR-H1335618-M01-V01	CLINVAR	2345407.0	False	False	False	False	False	1
RSF1	ENSG00000048649.9	ENST00000308488.6	chr11	16	-	True	77412025	77412025	G	T	ENST00000308488.6:c.2249C>A	P750H	Missense	E_6	SNP	True	1	Class 1: This mutation can be alternatively modeled.	1aa	0aa	Rsf1	ENSMUSG00000035623.15	ENSMUST00000107153.3	chr7	16	+	DNP	Missense	E_6	97311529.0	97311529.0	C	A	ENSMUST00000107153.3:c.2258C>A	P753Q	97311529.0	97311530.0	CA	AT	ENSMUST00000107153.3:c.2258_2259CA>AT	P753H	CLINVAR-H1335618	CLINVAR-H1335618-M01-V02	CLINVAR	2345407.0	False	False	False	False	False	1
RSF1	ENSG00000048649.9	ENST00000308488.6	chr11	16	-	True	77396134	77396134	C	T	ENST00000308488.6:c.2955+16G>A		Non_Coding,I	I_10	SNP	True	2	Class 2: This mutation can be modeled, but the effect may not be consistent.	2nt	0nt	Rsf1	ENSMUSG00000035623.15	ENSMUST00000107153.3	chr7	16	+	SNP	Intron	I_10	97323857.0	97323857.0	G	A	ENSMUST00000107153.3:c.2964+15G>A		97323857.0	97323857.0	G	A	ENSMUST00000107153.3:c.2964+15G>A		AACR-H0491674	AACR-H0491674-M01-V01	AACR		False	False	False	False	False	2
RSF1	ENSG00000048649.9	ENST00000308488.6	chr11	16	-	True	77396216	77396216	A	G	ENST00000308488.6:c.2901-12T>C		Non_Coding,I	I_9	SNP	True	2	Class 2: This mutation can be modeled, but the effect may not be consistent.	1nt	0nt	Rsf1	ENSMUSG00000035623.15	ENSMUST00000107153.3	chr7	16	+	SNP	Intron	I_9	97323778.0	97323778.0	T	C	ENSMUST00000107153.3:c.2910-10T>C		97323778.0	97323778.0	T	C	ENSMUST00000107153.3:c.2910-10T>C		AACR-H0491676	AACR-H0491676-M01-V01	AACR		False	False	False	False	False	1
RSF1	ENSG00000048649.9	ENST00000308488.6	chr11	16	-	True	77436767	77436767	C	A	ENST00000308488.6:c.579-23G>T		Non_Coding,I	I_4	SNP	True	2	Class 2: This mutation can be modeled, but the effect may not be consistent.	10nt	5nt	Rsf1	ENSMUSG00000035623.15	ENSMUST00000107153.3	chr7	16	+	SNP	Intron	I_4	97302237.0	97302237.0	G	T	ENSMUST00000107153.3:c.594-23G>T		97302237.0	97302237.0	G	T	ENSMUST00000107153.3:c.594-23G>T		AACR-H0491697	AACR-H0491697-M01-V01	AACR		False	False	False	False	False	15
RSF1	ENSG00000048649.9	ENST00000308488.6	chr11	16	-	True	77378369	77378369	C	T	ENST00000308488.6:c.3919G>A	E1307K	Missense	E_16	SNP	False	4	Class 4: Mutated sequences are not identical.	0aa	0aa	Rsf1	ENSMUSG00000035623.15	ENSMUST00000107153.3	chr7	16	+																AACR-H0491649		AACR		False	False	False	False	False	0
RSF1	ENSG00000048649.9	ENST00000308488.6	chr11	16	-	True	77412282	77412282	T	C	ENST00000308488.6:c.1992A>G	V664delinsV	Silent	E_6	SNP	False	4	Class 4: Mutated sequences are not identical.	0aa	0aa	Rsf1	ENSMUSG00000035623.15	ENSMUST00000107153.3	chr7	16	+																AACR-H0491701		AACR		False	False	False	False	False	0
RSF1	ENSG00000048649.9	ENST00000308488.6	chr11	16	-	True	77412577	77412577	C	T	ENST00000308488.6:c.1697G>A	G566D	Missense	E_6	SNP	False	4	Class 4: Mutated sequences are not identical.	0aa	0aa	Rsf1	ENSMUSG00000035623.15	ENSMUST00000107153.3	chr7	16	+																AACR-H0491702		AACR		False	False	False	False	False	0
RSF1	ENSG00000048649.9	ENST00000308488.6	chr11	16	-	True	77378045	77378045	C	T	ENST00000308488.6:c.4243G>A	A1415T	Missense	E_16	SNP	False	4	Class 4: Mutated sequences are not identical.	0aa	0aa	Rsf1	ENSMUSG00000035623.15	ENSMUST00000107153.3	chr7	16	+																CLINVAR-H1335602		CLINVAR	2347622.0	False	False	False	False	False	0
RSF1	ENSG00000048649.9	ENST00000308488.6	chr11	16	-	True	77378448	77378448	C	T	ENST00000308488.6:c.3840G>A	E1280delinsE	Silent	E_16	SNP	False	4	Class 4: Mutated sequences are not identical.	0aa	0aa	Rsf1	ENSMUSG00000035623.15	ENSMUST00000107153.3	chr7	16	+																CLINVAR-H1335606		CLINVAR	2642192.0	False	False	False	False	False	0
RSF1	ENSG00000048649.9	ENST00000308488.6	chr11	16	-	True	77409656	77409656	C	T	ENST00000308488.6:c.2591G>A	G864E	Missense	E_7	SNP	False	4	Class 4: Mutated sequences are not identical.	0aa	0aa	Rsf1	ENSMUSG00000035623.15	ENSMUST00000107153.3	chr7	16	+																CLINVAR-H1335614		CLINVAR	2333749.0	False	False	False	False	False	0
RSF1	ENSG00000048649.9	ENST00000308488.6	chr11	16	-	True	77411843	77411843	A	G	ENST00000308488.6:c.2431T>C	S811P	Missense	E_6	SNP	False	4	Class 4: Mutated sequences are not identical.	0aa	0aa	Rsf1	ENSMUSG00000035623.15	ENSMUST00000107153.3	chr7	16	+																CLINVAR-H1335615		CLINVAR	2241570.0	False	False	False	False	False	0
RSF1	ENSG00000048649.9	ENST00000308488.6	chr11	16	-	True	77412172	77412172	A	G	ENST00000308488.6:c.2102T>C	M701T	Missense	E_6	SNP	False	4	Class 4: Mutated sequences are not identical.	0aa	0aa	Rsf1	ENSMUSG00000035623.15	ENSMUST00000107153.3	chr7	16	+																CLINVAR-H1335619		CLINVAR	2405798.0	False	False	False	False	False	0
RSF1	ENSG00000048649.9	ENST00000308488.6	chr11	16	-	True	77412194	77412194	G	A	ENST00000308488.6:c.2080C>T	P694S	Missense	E_6	SNP	False	4	Class 4: Mutated sequences are not identical.	0aa	0aa	Rsf1	ENSMUSG00000035623.15	ENSMUST00000107153.3	chr7	16	+																CLINVAR-H1335621		CLINVAR	2465957.0	False	False	False	False	False	0
RSF1	ENSG00000048649.9	ENST00000308488.6	chr11	16	-	True	77412230	77412230	T	C	ENST00000308488.6:c.2044A>G	N682D	Missense	E_6	SNP	False	4	Class 4: Mutated sequences are not identical.	0aa	0aa	Rsf1	ENSMUSG00000035623.15	ENSMUST00000107153.3	chr7	16	+																CLINVAR-H1335623		CLINVAR	2403277.0	False	False	False	False	False	0
RSF1	ENSG00000048649.9	ENST00000308488.6	chr11	16	-	True	77412284	77412284	C	G	ENST00000308488.6:c.1990G>C	V664L	Missense	E_6	SNP	False	4	Class 4: Mutated sequences are not identical.	0aa	0aa	Rsf1	ENSMUSG00000035623.15	ENSMUST00000107153.3	chr7	16	+																CLINVAR-H1335624		CLINVAR	2277747.0	False	False	False	False	False	0
RSF1	ENSG00000048649.9	ENST00000308488.6	chr11	16	-	True	77412376	77412376	T	C	ENST00000308488.6:c.1898A>G	N633S	Missense	E_6	SNP	False	4	Class 4: Mutated sequences are not identical.	0aa	0aa	Rsf1	ENSMUSG00000035623.15	ENSMUST00000107153.3	chr7	16	+																CLINVAR-H1335625		CLINVAR	2305221.0	False	False	False	False	False	0
RSF1	ENSG00000048649.9	ENST00000308488.6	chr11	16	-	True	77412434	77412434	T	C	ENST00000308488.6:c.1840A>G	T614A	Missense	E_6	SNP	False	4	Class 4: Mutated sequences are not identical.	0aa	0aa	Rsf1	ENSMUSG00000035623.15	ENSMUST00000107153.3	chr7	16	+																CLINVAR-H1335627		CLINVAR	2464860.0	False	False	False	False	False	0
RSF1	ENSG00000048649.9	ENST00000308488.6	chr11	16	-	True	77412829	77412829	G	A	ENST00000308488.6:c.1445C>T	T482M	Missense	E_6	SNP	False	4	Class 4: Mutated sequences are not identical.	0aa	0aa	Rsf1	ENSMUSG00000035623.15	ENSMUST00000107153.3	chr7	16	+																CLINVAR-H1335632		CLINVAR	2597769.0	False	False	False	False	False	0
RSF1	ENSG00000048649.9	ENST00000308488.6	chr11	16	-	True	77412894	77412894	T	C	ENST00000308488.6:c.1380A>G	I460M	Missense	E_6	SNP	False	4	Class 4: Mutated sequences are not identical.	0aa	0aa	Rsf1	ENSMUSG00000035623.15	ENSMUST00000107153.3	chr7	16	+																CLINVAR-H1335634		CLINVAR	2206365.0	False	False	False	False	False	0
RSL1D1	ENSG00000171490.8	ENST00000571133.1	chr16	9	-	True	11935673	11935673	C	A	ENST00000571133.1:c.734G>T	W245L	Missense	E_7	SNP	True	0	Class 0: This mutation can be originally modeled.	8aa	0aa	Rsl1d1	ENSMUSG00000005846.13	ENSMUST00000119953.2	chr16	9	-	SNP	Missense	E_7	11014256.0	11014256.0	C	A	ENSMUST00000119953.2:c.731G>T	W244L	11014256.0	11014256.0	C	A	ENSMUST00000119953.2:c.731G>T	W244L	CLINVAR-H1741947	CLINVAR-H1741947-M01-V01	CLINVAR	2326014.0	False	False	False	False	False	8
RSL1D1	ENSG00000171490.8	ENST00000571133.1	chr16	9	-	True	11940455	11940455	G	A	ENST00000571133.1:c.538C>T	P180S	Missense	E_5	SNP	True	0	Class 0: This mutation can be originally modeled.	11aa	6aa	Rsl1d1	ENSMUSG00000005846.13	ENSMUST00000119953.2	chr16	9	-	SNP	Missense	E_5	11017346.0	11017346.0	G	A	ENSMUST00000119953.2:c.535C>T	P179S	11017346.0	11017346.0	G	A	ENSMUST00000119953.2:c.535C>T	P179S	CLINVAR-H1741949	CLINVAR-H1741949-M01-V01	CLINVAR	2277630.0	False	False	False	False	False	17
RSL1D1	ENSG00000171490.8	ENST00000571133.1	chr16	9	-	True	11941533	11941533	C	T	ENST00000571133.1:c.376G>A	V126I	Missense	E_3	SNP	True	0	Class 0: This mutation can be originally modeled.	0aa	0aa	Rsl1d1	ENSMUSG00000005846.13	ENSMUST00000119953.2	chr16	9	-	SNP	Missense	E_3	11019176.0	11019176.0	C	T	ENSMUST00000119953.2:c.364G>A	V122I	11019176.0	11019176.0	C	T	ENSMUST00000119953.2:c.364G>A	V122I	CLINVAR-H1741951	CLINVAR-H1741951-M01-V01	CLINVAR	2219671.0	False	False	False	False	False	0
RSL1D1	ENSG00000171490.8	ENST00000571133.1	chr16	9	-	True	11945320	11945320	G	A	ENST00000571133.1:c.50C>T	T17I	Missense	E_1	SNP	True	0	Class 0: This mutation can be originally modeled.	0aa	0aa	Rsl1d1	ENSMUSG00000005846.13	ENSMUST00000119953.2	chr16	9	-	SNP	Missense	E_1	11021067.0	11021067.0	G	A	ENSMUST00000119953.2:c.53C>T	T18I	11021067.0	11021067.0	G	A	ENSMUST00000119953.2:c.53C>T	T18I	CLINVAR-H1741956	CLINVAR-H1741956-M01-V01	CLINVAR	2248663.0	False	False	False	False	False	0
RSL1D1	ENSG00000171490.8	ENST00000571133.1	chr16	9	-	True	11931930	11931930	C	A	ENST00000571133.1:c.1187G>T	S396I	Missense	E_9	SNP	True	1	Class 1: This mutation can be alternatively modeled.	1aa	0aa	Rsl1d1	ENSMUSG00000005846.13	ENSMUST00000119953.2	chr16	9	-	DNP	Missense	E_9	11011561.0	11011561.0	G	A	ENSMUST00000119953.2:c.1142C>T	S381F	11011561.0	11011562.0	GA	AT	ENSMUST00000119953.2:c.1141_1142TC>AT	S381I	CLINVAR-H1741944	CLINVAR-H1741944-M01-V01	CLINVAR	2531919.0	False	False	False	False	False	1
RSL1D1	ENSG00000171490.8	ENST00000571133.1	chr16	9	-	True	11931930	11931930	C	A	ENST00000571133.1:c.1187G>T	S396I	Missense	E_9	SNP	True	1	Class 1: This mutation can be alternatively modeled.	1aa	0aa	Rsl1d1	ENSMUSG00000005846.13	ENSMUST00000119953.2	chr16	9	-	TNP	Missense	E_9	11011561.0	11011561.0	G	A	ENSMUST00000119953.2:c.1142C>T	S381F	11011560.0	11011562.0	AGA	GAT	ENSMUST00000119953.2:c.1141_1143TCT>ATC	S381I	CLINVAR-H1741944	CLINVAR-H1741944-M01-V02	CLINVAR	2531919.0	False	False	False	False	False	1
RSL1D1	ENSG00000171490.8	ENST00000571133.1	chr16	9	-	True	11931930	11931930	C	A	ENST00000571133.1:c.1187G>T	S396I	Missense	E_9	SNP	True	1	Class 1: This mutation can be alternatively modeled.	1aa	0aa	Rsl1d1	ENSMUSG00000005846.13	ENSMUST00000119953.2	chr16	9	-	TNP	Missense	E_9	11011561.0	11011561.0	G	A	ENSMUST00000119953.2:c.1142C>T	S381F	11011560.0	11011562.0	AGA	TAT	ENSMUST00000119953.2:c.1141_1143TCT>ATA	S381I	CLINVAR-H1741944	CLINVAR-H1741944-M01-V03	CLINVAR	2531919.0	False	False	False	False	False	1
RSL1D1	ENSG00000171490.8	ENST00000571133.1	chr16	9	-	True	11940401	11940401	T	A	ENST00000571133.1:c.592A>T	I198L	Missense	E_5	SNP	True	1	Class 1: This mutation can be alternatively modeled.	1aa	0aa	Rsl1d1	ENSMUSG00000005846.13	ENSMUST00000119953.2	chr16	9	-	TNP	Missense	E_5	11017292.0	11017292.0	T	A	ENSMUST00000119953.2:c.589A>T	I197F	11017290.0	11017292.0	GAT	TAA	ENSMUST00000119953.2:c.589_591ATC>TTA	I197L	CLINVAR-H1741948	CLINVAR-H1741948-M01-V01	CLINVAR	2253548.0	False	False	False	False	False	1
RSL1D1	ENSG00000171490.8	ENST00000571133.1	chr16	9	-	True	11940401	11940401	T	A	ENST00000571133.1:c.592A>T	I198L	Missense	E_5	SNP	True	1	Class 1: This mutation can be alternatively modeled.	1aa	0aa	Rsl1d1	ENSMUSG00000005846.13	ENSMUST00000119953.2	chr16	9	-	TNP	Missense	E_5	11017292.0	11017292.0	T	A	ENSMUST00000119953.2:c.589A>T	I197F	11017290.0	11017292.0	GAT	CAG	ENSMUST00000119953.2:c.589_591ATC>CTG	I197L	CLINVAR-H1741948	CLINVAR-H1741948-M01-V02	CLINVAR	2253548.0	False	False	False	False	False	1
RSL1D1	ENSG00000171490.8	ENST00000571133.1	chr16	9	-	True	11940401	11940401	T	A	ENST00000571133.1:c.592A>T	I198L	Missense	E_5	SNP	True	1	Class 1: This mutation can be alternatively modeled.	1aa	0aa	Rsl1d1	ENSMUSG00000005846.13	ENSMUST00000119953.2	chr16	9	-	SNP	Missense	E_5	11017292.0	11017292.0	T	A	ENSMUST00000119953.2:c.589A>T	I197F	11017292.0	11017292.0	T	G	ENSMUST00000119953.2:c.589A>C	I197L	CLINVAR-H1741948	CLINVAR-H1741948-M01-V03	CLINVAR	2253548.0	False	False	False	False	False	1
RSL1D1	ENSG00000171490.8	ENST00000571133.1	chr16	9	-	True	11940401	11940401	T	A	ENST00000571133.1:c.592A>T	I198L	Missense	E_5	SNP	True	1	Class 1: This mutation can be alternatively modeled.	1aa	0aa	Rsl1d1	ENSMUSG00000005846.13	ENSMUST00000119953.2	chr16	9	-	TNP	Missense	E_5	11017292.0	11017292.0	T	A	ENSMUST00000119953.2:c.589A>T	I197F	11017290.0	11017292.0	GAT	AAG	ENSMUST00000119953.2:c.589_591ATC>CTT	I197L	CLINVAR-H1741948	CLINVAR-H1741948-M01-V04	CLINVAR	2253548.0	False	False	False	False	False	1
RSL1D1	ENSG00000171490.8	ENST00000571133.1	chr16	9	-	True	11940401	11940401	T	A	ENST00000571133.1:c.592A>T	I198L	Missense	E_5	SNP	True	1	Class 1: This mutation can be alternatively modeled.	1aa	0aa	Rsl1d1	ENSMUSG00000005846.13	ENSMUST00000119953.2	chr16	9	-	TNP	Missense	E_5	11017292.0	11017292.0	T	A	ENSMUST00000119953.2:c.589A>T	I197F	11017290.0	11017292.0	GAT	CAA	ENSMUST00000119953.2:c.589_591ATC>TTG	I197L	CLINVAR-H1741948	CLINVAR-H1741948-M01-V05	CLINVAR	2253548.0	False	False	False	False	False	1
RSL1D1	ENSG00000171490.8	ENST00000571133.1	chr16	9	-	True	11945347	11945347	G	A	ENST00000571133.1:c.23C>T	S8L	Missense	E_1	SNP	True	1	Class 1: This mutation can be alternatively modeled.	2aa	0aa	Rsl1d1	ENSMUSG00000005846.13	ENSMUST00000119953.2	chr16	9	-	TNP	Missense	E_1	11021103.0	11021103.0	G	A	ENSMUST00000119953.2:c.17C>T	S6F	11021102.0	11021104.0	GGA	CAG	ENSMUST00000119953.2:c.16_18TCC>CTG	S6L	CLINVAR-H1741957	CLINVAR-H1741957-M01-V01	CLINVAR	2471611.0	False	False	False	False	False	2
RSL1D1	ENSG00000171490.8	ENST00000571133.1	chr16	9	-	True	11945347	11945347	G	A	ENST00000571133.1:c.23C>T	S8L	Missense	E_1	SNP	True	1	Class 1: This mutation can be alternatively modeled.	2aa	0aa	Rsl1d1	ENSMUSG00000005846.13	ENSMUST00000119953.2	chr16	9	-	DNP	Missense	E_1	11021103.0	11021103.0	G	A	ENSMUST00000119953.2:c.17C>T	S6F	11021103.0	11021104.0	GA	AG	ENSMUST00000119953.2:c.16_17TC>CT	S6L	CLINVAR-H1741957	CLINVAR-H1741957-M01-V02	CLINVAR	2471611.0	False	False	False	False	False	2
RSL1D1	ENSG00000171490.8	ENST00000571133.1	chr16	9	-	True	11945347	11945347	G	A	ENST00000571133.1:c.23C>T	S8L	Missense	E_1	SNP	True	1	Class 1: This mutation can be alternatively modeled.	2aa	0aa	Rsl1d1	ENSMUSG00000005846.13	ENSMUST00000119953.2	chr16	9	-	DNP	Missense	E_1	11021103.0	11021103.0	G	A	ENSMUST00000119953.2:c.17C>T	S6F	11021102.0	11021103.0	GG	CA	ENSMUST00000119953.2:c.17_18CC>TG	S6L	CLINVAR-H1741957	CLINVAR-H1741957-M01-V03	CLINVAR	2471611.0	False	False	False	False	False	2
RSL1D1	ENSG00000171490.8	ENST00000571133.1	chr16	9	-	True	11945347	11945347	G	A	ENST00000571133.1:c.23C>T	S8L	Missense	E_1	SNP	True	1	Class 1: This mutation can be alternatively modeled.	2aa	0aa	Rsl1d1	ENSMUSG00000005846.13	ENSMUST00000119953.2	chr16	9	-	DNP	Missense	E_1	11021103.0	11021103.0	G	A	ENSMUST00000119953.2:c.17C>T	S6F	11021102.0	11021103.0	GG	TA	ENSMUST00000119953.2:c.17_18CC>TA	S6L	CLINVAR-H1741957	CLINVAR-H1741957-M01-V04	CLINVAR	2471611.0	False	False	False	False	False	2
RSL1D1	ENSG00000171490.8	ENST00000571133.1	chr16	9	-	True	11945347	11945347	G	A	ENST00000571133.1:c.23C>T	S8L	Missense	E_1	SNP	True	1	Class 1: This mutation can be alternatively modeled.	2aa	0aa	Rsl1d1	ENSMUSG00000005846.13	ENSMUST00000119953.2	chr16	9	-	TNP	Missense	E_1	11021103.0	11021103.0	G	A	ENSMUST00000119953.2:c.17C>T	S6F	11021102.0	11021104.0	GGA	AAG	ENSMUST00000119953.2:c.16_18TCC>CTT	S6L	CLINVAR-H1741957	CLINVAR-H1741957-M01-V05	CLINVAR	2471611.0	False	False	False	False	False	2
RSL1D1	ENSG00000171490.8	ENST00000571133.1	chr16	9	-	True	11941518	11941518	T	A	ENST00000571133.1:c.384+7A>T		Non_Coding,I	I_3	SNP	True	2	Class 2: This mutation can be modeled, but the effect may not be consistent.	4nt	1nt	Rsl1d1	ENSMUSG00000005846.13	ENSMUST00000119953.2	chr16	9	-	SNP	Splice_Site	E_7	11014142.0	11014142.0	T	A	ENSMUST00000119953.2:c.845+0A>T	X281_splice	11014142.0	11014142.0	T	A	ENSMUST00000119953.2:c.845+0A>T	X281_splice	CLINVAR-H1741950	CLINVAR-H1741950-M01-V01	CLINVAR	2646231.0	False	False	False	False	False	5
RSL1D1	ENSG00000171490.8	ENST00000571133.1	chr16	9	-	True	11931683	11931683	T	G	ENST00000571133.1:c.1434A>C	K478N	Missense	E_9	SNP	False	4	Class 4: Mutated sequences are not identical.	0aa	0aa	Rsl1d1	ENSMUSG00000005846.13	ENSMUST00000119953.2	chr16	9	-																CLINVAR-H1741942		CLINVAR	2295595.0	False	False	False	False	False	0
RSL1D1	ENSG00000171490.8	ENST00000571133.1	chr16	9	-	True	11931909	11931909	C	T	ENST00000571133.1:c.1208G>A	R403H	Missense	E_9	SNP	False	4	Class 4: Mutated sequences are not identical.	0aa	0aa	Rsl1d1	ENSMUSG00000005846.13	ENSMUST00000119953.2	chr16	9	-																CLINVAR-H1741943		CLINVAR	2368750.0	False	False	False	False	False	0
RSL1D1	ENSG00000171490.8	ENST00000571133.1	chr16	9	-	True	11933563	11933563	C	G	ENST00000571133.1:c.1135G>C	E379Q	Missense	E_8	SNP	False	4	Class 4: Mutated sequences are not identical.	0aa	0aa	Rsl1d1	ENSMUSG00000005846.13	ENSMUST00000119953.2	chr16	9	-																CLINVAR-H1741945		CLINVAR	2276221.0	False	False	False	False	False	0
RSL1D1	ENSG00000171490.8	ENST00000571133.1	chr16	9	-	True	11933656	11933656	G	A	ENST00000571133.1:c.1042C>T	R348C	Missense	E_8	SNP	False	4	Class 4: Mutated sequences are not identical.	0aa	0aa	Rsl1d1	ENSMUSG00000005846.13	ENSMUST00000119953.2	chr16	9	-																CLINVAR-H1741946		CLINVAR	2390696.0	False	False	False	False	False	0
RSL1D1	ENSG00000171490.8	ENST00000571133.1	chr16	9	-	True	11941640	11941640	G	A	ENST00000571133.1:c.269C>T	S90L	Missense	E_3	SNP	False	4	Class 4: Mutated sequences are not identical.	0aa	0aa	Rsl1d1	ENSMUSG00000005846.13	ENSMUST00000119953.2	chr16	9	-																CLINVAR-H1741952		CLINVAR	2619444.0	False	False	False	False	False	0
RSL1D1	ENSG00000171490.8	ENST00000571133.1	chr16	9	-	True	11941661	11941661	G	A	ENST00000571133.1:c.248C>T	T83I	Missense	E_3	SNP	False	4	Class 4: Mutated sequences are not identical.	0aa	0aa	Rsl1d1	ENSMUSG00000005846.13	ENSMUST00000119953.2	chr16	9	-																CLINVAR-H1741953		CLINVAR	2346017.0	False	False	False	False	False	0
RSL1D1	ENSG00000171490.8	ENST00000571133.1	chr16	9	-	True	11941662	11941662	T	C	ENST00000571133.1:c.247A>G	T83A	Missense	E_3	SNP	False	4	Class 4: Mutated sequences are not identical.	0aa	0aa	Rsl1d1	ENSMUSG00000005846.13	ENSMUST00000119953.2	chr16	9	-																CLINVAR-H1741954		CLINVAR	2390960.0	False	False	False	False	False	0
RSL1D1	ENSG00000171490.8	ENST00000571133.1	chr16	9	-	True	11944240	11944240	G	C	ENST00000571133.1:c.141C>G	C47W	Missense	E_2	SNP	False	4	Class 4: Mutated sequences are not identical.	0aa	0aa	Rsl1d1	ENSMUSG00000005846.13	ENSMUST00000119953.2	chr16	9	-																CLINVAR-H1741955		CLINVAR	2410731.0	False	False	False	False	False	0
RSL24D1	ENSG00000137876.5	ENST00000260443.4	chr15	6	-	True	55474404	55474404	T	A	ENST00000260443.4:c.438A>T	E146D	Missense	E_6	SNP	True	0	Class 0: This mutation can be originally modeled.	66aa	14aa	Rsl24d1	ENSMUSG00000032215.16	ENSMUST00000165177.2	chr9	6	+	SNP	Missense	E_6	73029565.0	73029565.0	G	T	ENSMUST00000165177.2:c.441G>T	E147D	73029565.0	73029565.0	G	T	ENSMUST00000165177.2:c.441G>T	E147D	CLINVAR-H1655324	CLINVAR-H1655324-M01-V01	CLINVAR	2462029.0	False	False	False	False	False	80
RSL24D1	ENSG00000137876.5	ENST00000260443.4	chr15	6	-	True	55475530	55475530	A	G	ENST00000260443.4:c.401T>C	I134T	Missense	E_5	SNP	True	0	Class 0: This mutation can be originally modeled.	54aa	26aa	Rsl24d1	ENSMUSG00000032215.16	ENSMUST00000165177.2	chr9	6	+	SNP	Missense	E_5	73028552.0	73028552.0	T	C	ENSMUST00000165177.2:c.404T>C	I135T	73028552.0	73028552.0	T	C	ENSMUST00000165177.2:c.404T>C	I135T	CLINVAR-H1655325	CLINVAR-H1655325-M01-V01	CLINVAR	2280884.0	False	False	False	False	False	80
RSL24D1	ENSG00000137876.5	ENST00000260443.4	chr15	6	-	True	55475536	55475536	T	C	ENST00000260443.4:c.395A>G	H132R	Missense	E_5	SNP	True	0	Class 0: This mutation can be originally modeled.	52aa	28aa	Rsl24d1	ENSMUSG00000032215.16	ENSMUST00000165177.2	chr9	6	+	SNP	Missense	E_5	73028546.0	73028546.0	A	G	ENSMUST00000165177.2:c.398A>G	H133R	73028546.0	73028546.0	A	G	ENSMUST00000165177.2:c.398A>G	H133R	CLINVAR-H1655326	CLINVAR-H1655326-M01-V01	CLINVAR	2289305.0	False	False	False	False	False	80
RSL24D1	ENSG00000137876.5	ENST00000260443.4	chr15	6	-	True	55477586	55477586	C	A	ENST00000260443.4:c.306G>T	K102N	Missense	E_4	SNP	True	0	Class 0: This mutation can be originally modeled.	22aa	58aa	Rsl24d1	ENSMUSG00000032215.16	ENSMUST00000165177.2	chr9	6	+	SNP	Missense	E_4	73025201.0	73025201.0	G	T	ENSMUST00000165177.2:c.309G>T	K103N	73025201.0	73025201.0	G	T	ENSMUST00000165177.2:c.309G>T	K103N	CLINVAR-H1655327	CLINVAR-H1655327-M01-V01	CLINVAR	2287202.0	False	False	False	False	False	80
RSL24D1	ENSG00000137876.5	ENST00000260443.4	chr15	6	-	True	55477617	55477617	G	A	ENST00000260443.4:c.275C>T	A92V	Missense	E_4	SNP	True	0	Class 0: This mutation can be originally modeled.	12aa	68aa	Rsl24d1	ENSMUSG00000032215.16	ENSMUST00000165177.2	chr9	6	+	SNP	Missense	E_4	73025170.0	73025170.0	C	T	ENSMUST00000165177.2:c.278C>T	A93V	73025170.0	73025170.0	C	T	ENSMUST00000165177.2:c.278C>T	A93V	CLINVAR-H1655328	CLINVAR-H1655328-M01-V01	CLINVAR	2279277.0	False	False	False	False	False	80
RSL24D1	ENSG00000137876.5	ENST00000260443.4	chr15	6	-	True	55489032	55489032	C	T	ENST00000260443.4:c.57G>A	M19I	Missense	E_1	SNP	False	4	Class 4: Mutated sequences are not identical.	0aa	0aa	Rsl24d1	ENSMUSG00000032215.16	ENSMUST00000165177.2	chr9	6	+																CLINVAR-H1655329		CLINVAR	2542303.0	False	False	False	False	False	0
RSL24D1	ENSG00000137876.5	ENST00000260443.4	chr15	6	-	True	55489073	55489073	A	G	ENST00000260443.4:c.16T>C	C6R	Missense	E_1	SNP	False	4	Class 4: Mutated sequences are not identical.	0aa	0aa	Rsl24d1	ENSMUSG00000032215.16	ENSMUST00000165177.2	chr9	6	+																CLINVAR-H1655330		CLINVAR	2606990.0	False	False	False	False	False	0
RSPH1	ENSG00000160188.5	ENST00000291536.3	chr21	9	-	True	43896030	43896032	CTC	-	ENST00000291536.3:c.853_855GAG>	E285del	In_Frame	E_8	DEL	True	0	Class 0: This mutation can be originally modeled.	0aa	0aa	Rsph1	ENSMUSG00000024033.11	ENSMUST00000024832.9	chr17	9	-	DEL	In_Frame	E_8	31477094.0	31477096.0	CTC	-	ENSMUST00000024832.9:c.838_840GAG>	E280del	31477094.0	31477096.0	CTC	-	ENSMUST00000024832.9:c.838_840GAG>	E280del	CLINVAR-H2195478	CLINVAR-H2195478-M01-V01	CLINVAR	1052504.0	False	False	False	False	False	0
RSPH1	ENSG00000160188.5	ENST00000291536.3	chr21	9	-	True	43896236	43896236	T	-	ENST00000291536.3:c.728-79A>		Non_Coding,I	I_7	DEL	True	2	Class 2: This mutation can be modeled, but the effect may not be consistent.	1nt	1nt	Rsph1	ENSMUSG00000024033.11	ENSMUST00000024832.9	chr17	9	-	DEL	Intron	I_1	31492696.0	31492696.0	T	-	ENSMUST00000024832.9:c.55-84A>		31492696.0	31492696.0	T	-	ENSMUST00000024832.9:c.55-84A>		CLINVAR-H2195503	CLINVAR-H2195503-M01-V01	CLINVAR	1209488.0	False	False	False	False	False	2
RSPH1	ENSG00000160188.5	ENST00000291536.3	chr21	9	-	True	43897121	43897121	A	-	ENST00000291536.3:c.727+280T>		Non_Coding,I	I_7	DEL	True	2	Class 2: This mutation can be modeled, but the effect may not be consistent.	0nt	1nt	Rsph1	ENSMUSG00000024033.11	ENSMUST00000024832.9	chr17	9	-	DEL	Intron	I_3	31492024.0	31492024.0	A	-	ENSMUST00000024832.9:c.274+267T>		31492024.0	31492024.0	A	-	ENSMUST00000024832.9:c.274+267T>		CLINVAR-H2195510	CLINVAR-H2195510-M01-V01	CLINVAR	1248477.0	False	False	False	False	False	1
RSPH1	ENSG00000160188.5	ENST00000291536.3	chr21	9	-	True	43897382	43897382	G	-	ENST00000291536.3:c.727+19C>		Non_Coding,I	I_7	DEL	True	2	Class 2: This mutation can be modeled, but the effect may not be consistent.	0nt	1nt	Rsph1	ENSMUSG00000024033.11	ENSMUST00000024832.9	chr17	9	-	DEL	Intron	I_3	31492264.0	31492264.0	G	-	ENSMUST00000024832.9:c.274+27C>		31492264.0	31492264.0	G	-	ENSMUST00000024832.9:c.274+27C>		CLINVAR-H2195526	CLINVAR-H2195526-M01-V01	CLINVAR	1214017.0	False	False	False	False	False	1
RSPH1	ENSG00000160188.5	ENST00000291536.3	chr21	9	-	True	43897473	43897473	G	-	ENST00000291536.3:c.655C>	L219Cfs*46	Frame_Shifting	E_7	DEL	True	2	Class 2: This mutation can be modeled, but the effect may not be consistent.	5aa	5aa	Rsph1	ENSMUSG00000024033.11	ENSMUST00000024832.9	chr17	9	-	DEL	Frame_Shifting	E_7	31477837.0	31477837.0	G	-	ENSMUST00000024832.9:c.658C>	L220Cfs*52	31477837.0	31477837.0	G	-	ENSMUST00000024832.9:c.658C>	L220Cfs*52	CLINVAR-H2195556	CLINVAR-H2195556-M01-V01	CLINVAR	1453029.0	False	False	False	False	False	10
RSPH1	ENSG00000160188.5	ENST00000291536.3	chr21	9	-	True	43905870	43905873	TACT	-	ENST00000291536.3:c.407_410AGTA>	K136Mfs*6	Frame_Shifting	E_5	DEL	True	2	Class 2: This mutation can be modeled, but the effect may not be consistent.	16aa	5aa	Rsph1	ENSMUSG00000024033.11	ENSMUST00000024832.9	chr17	9	-	DEL	Frame_Shifting	E_5	31484879.0	31484882.0	TACT	-	ENSMUST00000024832.9:c.407_410AGTA>	K136Mfs*19	31484879.0	31484882.0	TACT	-	ENSMUST00000024832.9:c.407_410AGTA>	K136Mfs*19	CLINVAR-H2195609	CLINVAR-H2195609-M01-V01	CLINVAR	66989.0	False	False	False	False	False	21
RSPH1	ENSG00000160188.5	ENST00000291536.3	chr21	9	-	True	43897084	43897116	GGGGATGCCCCACACCCTCTGTCCCACAGCCCG	-	ENST00000291536.3:c.727+285_317CGGGCTGTGGGACAGAGGGTGTGGGGCATCCCC>		Non_Coding,I	I_7	DEL	False	4	Class 4: Mutated sequences are not identical.	0aa	0aa	Rsph1	ENSMUSG00000024033.11	ENSMUST00000024832.9	chr17	9	-																CLINVAR-H2195507		CLINVAR	1234489.0	False	False	False	False	False	0
RSPH1	ENSG00000160188.5	ENST00000291536.3	chr21	9	-	True	43897263	43897401	CCACAGCCCGGGGATGCCCCACACCCTCTGACCCCTCCACCCCACAGCCCGGGGATGCCCCACACCCTCTGTCCCACAGCCCGGGGGTGCCCCACACCCTCTGCCCCCTCCACCCCACAGCCCGGGGGTGCCCCACACT	-	ENST00000291536.3:c.727+0_138AGTGTGGGGCACCCCCGGGCTGTGGGGTGGAGGGGGCAGAGGGTGTGGGGCACCCCCGGGCTGTGGGACAGAGGGTGTGGGGCATCCCCGGGCTGTGGGGTGGAGGGGTCAGAGGGTGTGGGGCATCCCCGGGCTGTGG>	X242_splice	Splice_Site	E_7	DEL	False	4	Class 4: Mutated sequences are not identical.	0aa	0aa	Rsph1	ENSMUSG00000024033.11	ENSMUST00000024832.9	chr17	9	-																CLINVAR-H2195518		CLINVAR	454950.0	False	False	False	False	False	0
RSPH1	ENSG00000160188.5	ENST00000291536.3	chr21	9	-	True	43897318	43897349	TGCCCCACACCCTCTGTCCCACAGCCCGGGGG	-	ENST00000291536.3:c.727+52_83CCCCCGGGCTGTGGGACAGAGGGTGTGGGGCA>		Non_Coding,I	I_7	DEL	False	4	Class 4: Mutated sequences are not identical.	0aa	0aa	Rsph1	ENSMUSG00000024033.11	ENSMUST00000024832.9	chr17	9	-																CLINVAR-H2195519		CLINVAR	1201770.0	False	False	False	False	False	0
RSPH1	ENSG00000160188.5	ENST00000291536.3	chr21	9	-	True	43902730	43902746	CATGCTCCGCAACTTAC	-	ENST00000291536.3:c.573+1_17GTAAGTTGCGGAGCATG>	X190_splice	Splice_Site	I_6	DEL	False	4	Class 4: Mutated sequences are not identical.	0aa	0aa	Rsph1	ENSMUSG00000024033.11	ENSMUST00000024832.9	chr17	9	-																CLINVAR-H2195579		CLINVAR	408130.0	False	False	False	False	False	0
RSPH1	ENSG00000160188.5	ENST00000291536.3	chr21	9	-	True	43897333	43897334	-	ACCCC	ENST00000291536.3:c.727+67_68>GGGGT		Non_Coding,I	I_7	INS	False	4	Class 4: Mutated sequences are not identical.	0aa	0aa	Rsph1	ENSMUSG00000024033.11	ENSMUST00000024832.9	chr17	9	-																CLINVAR-H2195520		CLINVAR	1207183.0	False	False	False	False	False	0
RSPH1	ENSG00000160188.5	ENST00000291536.3	chr21	9	-	True	43897333	43897334	-	CCCCC	ENST00000291536.3:c.727+67_68>GGGGG		Non_Coding,I	I_7	INS	False	4	Class 4: Mutated sequences are not identical.	0aa	0aa	Rsph1	ENSMUSG00000024033.11	ENSMUST00000024832.9	chr17	9	-																CLINVAR-H2195521		CLINVAR	1188311.0	False	False	False	False	False	0
RSPH1	ENSG00000160188.5	ENST00000291536.3	chr21	9	-	True	43897335	43897336	-	CACT	ENST00000291536.3:c.727+65_66>AGTG		Non_Coding,I	I_7	INS	False	4	Class 4: Mutated sequences are not identical.	0aa	0aa	Rsph1	ENSMUSG00000024033.11	ENSMUST00000024832.9	chr17	9	-																CLINVAR-H2195522		CLINVAR	1254726.0	False	False	False	False	False	0
RSPH1	ENSG00000160188.5	ENST00000291536.3	chr21	9	-	True	43897382	43897383	-	CCCGGGGGTGCCCTACACCCTCTGCCCCCTCCACCCCACA	ENST00000291536.3:c.727+18_19>TGTGGGGTGGAGGGGGCAGAGGGTGTAGGGCACCCCCGGG		Non_Coding,I	I_7	INS	False	4	Class 4: Mutated sequences are not identical.	0aa	0aa	Rsph1	ENSMUSG00000024033.11	ENSMUST00000024832.9	chr17	9	-																CLINVAR-H2195527		CLINVAR	2421072.0	False	False	False	False	False	0
RSPH1	ENSG00000160188.5	ENST00000291536.3	chr21	9	-	True	43897447	43897448	-	T	ENST00000291536.3:c.680_681>A	P228Afs*15	Frame_Shifting	E_7	INS	False	4	Class 4: Mutated sequences are not identical.	0aa	0aa	Rsph1	ENSMUSG00000024033.11	ENSMUST00000024832.9	chr17	9	-																CLINVAR-H2195550		CLINVAR	454946.0	False	False	False	False	False	0
RSPH1	ENSG00000160188.5	ENST00000291536.3	chr21	9	-	True	43897493	43897494	-	T	ENST00000291536.3:c.634_635>A	T212Nfs*5	Frame_Shifting	E_7	INS	False	4	Class 4: Mutated sequences are not identical.	0aa	0aa	Rsph1	ENSMUSG00000024033.11	ENSMUST00000024832.9	chr17	9	-																CLINVAR-H2195570		CLINVAR	2134672.0	False	False	False	False	False	0
RSPH1	ENSG00000160188.5	ENST00000291536.3	chr21	9	-	True	43906540	43906541	-	TGGCCGTGCCGCAGGTCAT	ENST00000291536.3:c.305_306>ATGACCTGCGGCACGGCCA	H102Qfs*2	Frame_Shifting	E_4	INS	False	4	Class 4: Mutated sequences are not identical.	0aa	0aa	Rsph1	ENSMUSG00000024033.11	ENSMUST00000024832.9	chr17	9	-																CLINVAR-H2195633		CLINVAR	945089.0	False	False	False	False	False	0
RSPH1	ENSG00000160188.5	ENST00000291536.3	chr21	9	-	True	43906558	43906559	-	T	ENST00000291536.3:c.287_288>A	N96Kfs*2	Frame_Shifting	E_4	INS	False	4	Class 4: Mutated sequences are not identical.	0aa	0aa	Rsph1	ENSMUSG00000024033.11	ENSMUST00000024832.9	chr17	9	-																CLINVAR-H2195636		CLINVAR	408124.0	False	False	False	False	False	0
RSPH1	ENSG00000160188.5	ENST00000291536.3	chr21	9	-	True	43892939	43892939	G	A	ENST00000291536.3:c.919C>T	L307F	Missense	E_9	SNP	True	0	Class 0: This mutation can be originally modeled.	2aa	3aa	Rsph1	ENSMUSG00000024033.11	ENSMUST00000024832.9	chr17	9	-	SNP	Missense	E_9	31474161.0	31474161.0	G	A	ENSMUST00000024832.9:c.895C>T	L299F	31474161.0	31474161.0	G	A	ENSMUST00000024832.9:c.895C>T	L299F	CLINVAR-H2195462	CLINVAR-H2195462-M01-V01	CLINVAR	454953.0	False	False	False	False	False	5
RSPH1	ENSG00000160188.5	ENST00000291536.3	chr21	9	-	True	43892942	43892942	C	G	ENST00000291536.3:c.916G>C	D306H	Missense	E_9	SNP	True	0	Class 0: This mutation can be originally modeled.	1aa	4aa	Rsph1	ENSMUSG00000024033.11	ENSMUST00000024832.9	chr17	9	-	SNP	Missense	E_9	31474164.0	31474164.0	C	G	ENSMUST00000024832.9:c.892G>C	D298H	31474164.0	31474164.0	C	G	ENSMUST00000024832.9:c.892G>C	D298H	CLINVAR-H2195463	CLINVAR-H2195463-M01-V01	CLINVAR	1028540.0	False	False	False	False	False	5
RSPH1	ENSG00000160188.5	ENST00000291536.3	chr21	9	-	True	43892956	43892956	T	G	ENST00000291536.3:c.902A>C	E301A	Missense	E_9	SNP	True	0	Class 0: This mutation can be originally modeled.	1aa	0aa	Rsph1	ENSMUSG00000024033.11	ENSMUST00000024832.9	chr17	9	-	SNP	Missense	E_9	31474172.0	31474172.0	T	G	ENSMUST00000024832.9:c.884A>C	E295A	31474172.0	31474172.0	T	G	ENSMUST00000024832.9:c.884A>C	E295A	CLINVAR-H2195466	CLINVAR-H2195466-M01-V01	CLINVAR	2283198.0	False	False	False	False	False	1
RSPH1	ENSG00000160188.5	ENST00000291536.3	chr21	9	-	True	43896038	43896038	G	A	ENST00000291536.3:c.847C>T	Q283*	Nonsense	E_8	SNP	True	0	Class 0: This mutation can be originally modeled.	0aa	0aa	Rsph1	ENSMUSG00000024033.11	ENSMUST00000024832.9	chr17	9	-	SNP	Nonsense	E_8	31477099.0	31477099.0	G	A	ENSMUST00000024832.9:c.835C>T	Q279*	31477099.0	31477099.0	G	A	ENSMUST00000024832.9:c.835C>T	Q279*	CLINVAR-H2195479	CLINVAR-H2195479-M01-V01	CLINVAR	852534.0	False	False	False	False	False	0
RSPH1	ENSG00000160188.5	ENST00000291536.3	chr21	9	-	True	43896066	43896066	G	A	ENST00000291536.3:c.819C>T	V273delinsV	Silent	E_8	SNP	True	0	Class 0: This mutation can be originally modeled.	1aa	0aa	Rsph1	ENSMUSG00000024033.11	ENSMUST00000024832.9	chr17	9	-	SNP	Silent	E_8	31477121.0	31477121.0	T	A	ENSMUST00000024832.9:c.813A>T	V271delinsV	31477121.0	31477121.0	T	A	ENSMUST00000024832.9:c.813A>T	V271delinsV	CLINVAR-H2195482	CLINVAR-H2195482-M01-V01	CLINVAR	525507.0	False	False	False	False	False	1
RSPH1	ENSG00000160188.5	ENST00000291536.3	chr21	9	-	True	43896068	43896068	C	T	ENST00000291536.3:c.817G>A	V273I	Missense	E_8	SNP	True	0	Class 0: This mutation can be originally modeled.	1aa	0aa	Rsph1	ENSMUSG00000024033.11	ENSMUST00000024832.9	chr17	9	-	SNP	Missense	E_8	31477123.0	31477123.0	C	T	ENSMUST00000024832.9:c.811G>A	V271I	31477123.0	31477123.0	C	T	ENSMUST00000024832.9:c.811G>A	V271I	CLINVAR-H2195483	CLINVAR-H2195483-M01-V01	CLINVAR	664835.0	False	False	False	False	False	1
RSPH1	ENSG00000160188.5	ENST00000291536.3	chr21	9	-	True	43896069	43896069	G	A	ENST00000291536.3:c.816C>T	D272delinsD	Silent	E_8	SNP	True	0	Class 0: This mutation can be originally modeled.	0aa	1aa	Rsph1	ENSMUSG00000024033.11	ENSMUST00000024832.9	chr17	9	-	SNP	Silent	E_8	31477124.0	31477124.0	G	A	ENSMUST00000024832.9:c.810C>T	D270delinsD	31477124.0	31477124.0	G	A	ENSMUST00000024832.9:c.810C>T	D270delinsD	CLINVAR-H2195484	CLINVAR-H2195484-M01-V01	CLINVAR	1953825.0	False	False	False	False	False	1
RSPH1	ENSG00000160188.5	ENST00000291536.3	chr21	9	-	True	43896087	43896087	A	G	ENST00000291536.3:c.798T>C	P266delinsP	Silent	E_8	SNP	True	0	Class 0: This mutation can be originally modeled.	0aa	0aa	Rsph1	ENSMUSG00000024033.11	ENSMUST00000024832.9	chr17	9	-	SNP	Silent	E_8	31477142.0	31477142.0	C	G	ENSMUST00000024832.9:c.792G>C	P264delinsP	31477142.0	31477142.0	C	G	ENSMUST00000024832.9:c.792G>C	P264delinsP	CLINVAR-H2195485	CLINVAR-H2195485-M01-V01	CLINVAR	1587734.0	False	False	False	False	False	0
RSPH1	ENSG00000160188.5	ENST00000291536.3	chr21	9	-	True	43896088	43896088	G	A	ENST00000291536.3:c.797C>T	P266L	Missense	E_8	SNP	True	0	Class 0: This mutation can be originally modeled.	0aa	0aa	Rsph1	ENSMUSG00000024033.11	ENSMUST00000024832.9	chr17	9	-	SNP	Missense	E_8	31477143.0	31477143.0	G	A	ENSMUST00000024832.9:c.791C>T	P264L	31477143.0	31477143.0	G	A	ENSMUST00000024832.9:c.791C>T	P264L	CLINVAR-H2195486	CLINVAR-H2195486-M01-V01	CLINVAR	580924.0	False	False	False	False	False	0
RSPH1	ENSG00000160188.5	ENST00000291536.3	chr21	9	-	True	43896104	43896104	C	T	ENST00000291536.3:c.781G>A	E261K	Missense	E_8	SNP	True	0	Class 0: This mutation can be originally modeled.	5aa	0aa	Rsph1	ENSMUSG00000024033.11	ENSMUST00000024832.9	chr17	9	-	SNP	Missense	E_8	31477153.0	31477153.0	C	T	ENSMUST00000024832.9:c.781G>A	E261K	31477153.0	31477153.0	C	T	ENSMUST00000024832.9:c.781G>A	E261K	CLINVAR-H2195490	CLINVAR-H2195490-M01-V01	CLINVAR	2318900.0	False	False	False	False	False	5
RSPH1	ENSG00000160188.5	ENST00000291536.3	chr21	9	-	True	43896110	43896110	C	T	ENST00000291536.3:c.775G>A	E259K	Missense	E_8	SNP	True	0	Class 0: This mutation can be originally modeled.	3aa	2aa	Rsph1	ENSMUSG00000024033.11	ENSMUST00000024832.9	chr17	9	-	SNP	Missense	E_8	31477159.0	31477159.0	C	T	ENSMUST00000024832.9:c.775G>A	E259K	31477159.0	31477159.0	C	T	ENSMUST00000024832.9:c.775G>A	E259K	CLINVAR-H2195491	CLINVAR-H2195491-M01-V01	CLINVAR	1380381.0	False	False	False	False	False	5
RSPH1	ENSG00000160188.5	ENST00000291536.3	chr21	9	-	True	43896111	43896111	G	A	ENST00000291536.3:c.774C>T	F258delinsF	Silent	E_8	SNP	True	0	Class 0: This mutation can be originally modeled.	2aa	3aa	Rsph1	ENSMUSG00000024033.11	ENSMUST00000024832.9	chr17	9	-	SNP	Silent	E_8	31477160.0	31477160.0	A	A	ENSMUST00000024832.9:c.774T>T	F258delinsF	31477160.0	31477160.0	A	A	ENSMUST00000024832.9:c.774T>T	F258delinsF	CLINVAR-H2195492	CLINVAR-H2195492-M01-V01	CLINVAR	525566.0	False	False	False	False	False	5
RSPH1	ENSG00000160188.5	ENST00000291536.3	chr21	9	-	True	43896137	43896137	C	T	ENST00000291536.3:c.748G>A	E250K	Missense	E_8	SNP	True	0	Class 0: This mutation can be originally modeled.	0aa	0aa	Rsph1	ENSMUSG00000024033.11	ENSMUST00000024832.9	chr17	9	-	SNP	Missense	E_8	31477183.0	31477183.0	C	T	ENSMUST00000024832.9:c.751G>A	E251K	31477183.0	31477183.0	C	T	ENSMUST00000024832.9:c.751G>A	E251K	CLINVAR-H2195494	CLINVAR-H2195494-M01-V01	CLINVAR	653057.0	False	False	False	False	False	0
RSPH1	ENSG00000160188.5	ENST00000291536.3	chr21	9	-	True	43896143	43896143	C	T	ENST00000291536.3:c.742G>A	G248R	Missense	E_8	SNP	True	0	Class 0: This mutation can be originally modeled.	0aa	0aa	Rsph1	ENSMUSG00000024033.11	ENSMUST00000024832.9	chr17	9	-	SNP	Missense	E_7	31477771.0	31477771.0	C	T	ENSMUST00000024832.9:c.724G>A	G242R	31477771.0	31477771.0	C	T	ENSMUST00000024832.9:c.724G>A	G242R	CLINVAR-H2195496	CLINVAR-H2195496-M01-V01	CLINVAR	227052.0	False	False	False	False	False	0
RSPH1	ENSG00000160188.5	ENST00000291536.3	chr21	9	-	True	43896144	43896144	G	A	ENST00000291536.3:c.741C>T	P247delinsP	Silent	E_8	SNP	True	0	Class 0: This mutation can be originally modeled.	1aa	0aa	Rsph1	ENSMUSG00000024033.11	ENSMUST00000024832.9	chr17	9	-	SNP	Silent	E_7	31477775.0	31477775.0	C	A	ENSMUST00000024832.9:c.720G>T	P240delinsP	31477775.0	31477775.0	C	A	ENSMUST00000024832.9:c.720G>T	P240delinsP	CLINVAR-H2195497	CLINVAR-H2195497-M01-V01	CLINVAR	703737.0	False	False	False	False	False	1
RSPH1	ENSG00000160188.5	ENST00000291536.3	chr21	9	-	True	43897423	43897423	G	A	ENST00000291536.3:c.705C>T	G235delinsG	Silent	E_7	SNP	True	0	Class 0: This mutation can be originally modeled.	0aa	1aa	Rsph1	ENSMUSG00000024033.11	ENSMUST00000024832.9	chr17	9	-	SNP	Silent	E_7	31477793.0	31477793.0	G	A	ENSMUST00000024832.9:c.702C>T	G234delinsG	31477793.0	31477793.0	G	A	ENSMUST00000024832.9:c.702C>T	G234delinsG	CLINVAR-H2195544	CLINVAR-H2195544-M01-V01	CLINVAR	2079069.0	False	False	False	False	False	1
RSPH1	ENSG00000160188.5	ENST00000291536.3	chr21	9	-	True	43897444	43897444	C	T	ENST00000291536.3:c.684G>A	P228delinsP	Silent	E_7	SNP	True	0	Class 0: This mutation can be originally modeled.	0aa	0aa	Rsph1	ENSMUSG00000024033.11	ENSMUST00000024832.9	chr17	9	-	SNP	Silent	E_7	31477802.0	31477802.0	G	T	ENSMUST00000024832.9:c.693C>A	P231delinsP	31477802.0	31477802.0	G	T	ENSMUST00000024832.9:c.693C>A	P231delinsP	CLINVAR-H2195548	CLINVAR-H2195548-M01-V01	CLINVAR	695971.0	False	False	False	False	False	0
RSPH1	ENSG00000160188.5	ENST00000291536.3	chr21	9	-	True	43897445	43897445	G	A	ENST00000291536.3:c.683C>T	P228L	Missense	E_7	SNP	True	0	Class 0: This mutation can be originally modeled.	0aa	0aa	Rsph1	ENSMUSG00000024033.11	ENSMUST00000024832.9	chr17	9	-	SNP	Missense	E_7	31477803.0	31477803.0	G	A	ENSMUST00000024832.9:c.692C>T	P231L	31477803.0	31477803.0	G	A	ENSMUST00000024832.9:c.692C>T	P231L	CLINVAR-H2195549	CLINVAR-H2195549-M01-V01	CLINVAR	696446.0	False	False	False	False	False	0
RSPH1	ENSG00000160188.5	ENST00000291536.3	chr21	9	-	True	43897454	43897454	G	A	ENST00000291536.3:c.674C>T	P225L	Missense	E_7	SNP	True	0	Class 0: This mutation can be originally modeled.	0aa	0aa	Rsph1	ENSMUSG00000024033.11	ENSMUST00000024832.9	chr17	9	-	SNP	Missense	E_7	31477806.0	31477806.0	G	A	ENSMUST00000024832.9:c.689C>T	P230L	31477806.0	31477806.0	G	A	ENSMUST00000024832.9:c.689C>T	P230L	CLINVAR-H2195551	CLINVAR-H2195551-M01-V01	CLINVAR	454945.0	False	False	False	False	False	0
RSPH1	ENSG00000160188.5	ENST00000291536.3	chr21	9	-	True	43897455	43897455	G	A	ENST00000291536.3:c.673C>T	P225S	Missense	E_7	SNP	True	0	Class 0: This mutation can be originally modeled.	0aa	0aa	Rsph1	ENSMUSG00000024033.11	ENSMUST00000024832.9	chr17	9	-	SNP	Missense	E_7	31477807.0	31477807.0	G	A	ENSMUST00000024832.9:c.688C>T	P230S	31477807.0	31477807.0	G	A	ENSMUST00000024832.9:c.688C>T	P230S	CLINVAR-H2195552	CLINVAR-H2195552-M01-V01	CLINVAR	408129.0	False	False	False	False	False	0
RSPH1	ENSG00000160188.5	ENST00000291536.3	chr21	9	-	True	43897458	43897458	G	A	ENST00000291536.3:c.670C>T	L224F	Missense	E_7	SNP	True	0	Class 0: This mutation can be originally modeled.	10aa	0aa	Rsph1	ENSMUSG00000024033.11	ENSMUST00000024832.9	chr17	9	-	SNP	Missense	E_7	31477822.0	31477822.0	G	A	ENSMUST00000024832.9:c.673C>T	L225F	31477822.0	31477822.0	G	A	ENSMUST00000024832.9:c.673C>T	L225F	CLINVAR-H2195553	CLINVAR-H2195553-M01-V01	CLINVAR	241789.0	False	False	False	False	False	10
RSPH1	ENSG00000160188.5	ENST00000291536.3	chr21	9	-	True	43897458	43897458	G	C	ENST00000291536.3:c.670C>G	L224V	Missense	E_7	SNP	True	0	Class 0: This mutation can be originally modeled.	10aa	0aa	Rsph1	ENSMUSG00000024033.11	ENSMUST00000024832.9	chr17	9	-	SNP	Missense	E_7	31477822.0	31477822.0	G	C	ENSMUST00000024832.9:c.673C>G	L225V	31477822.0	31477822.0	G	C	ENSMUST00000024832.9:c.673C>G	L225V	CLINVAR-H2195554	CLINVAR-H2195554-M01-V01	CLINVAR	1038588.0	False	False	False	False	False	10
RSPH1	ENSG00000160188.5	ENST00000291536.3	chr21	9	-	True	43897467	43897467	T	C	ENST00000291536.3:c.661A>G	T221A	Missense	E_7	SNP	True	0	Class 0: This mutation can be originally modeled.	7aa	3aa	Rsph1	ENSMUSG00000024033.11	ENSMUST00000024832.9	chr17	9	-	SNP	Missense	E_7	31477831.0	31477831.0	T	C	ENSMUST00000024832.9:c.664A>G	T222A	31477831.0	31477831.0	T	C	ENSMUST00000024832.9:c.664A>G	T222A	CLINVAR-H2195555	CLINVAR-H2195555-M01-V01	CLINVAR	1449072.0	False	False	False	False	False	10
RSPH1	ENSG00000160188.5	ENST00000291536.3	chr21	9	-	True	43897474	43897474	G	A	ENST00000291536.3:c.654C>T	A218delinsA	Silent	E_7	SNP	True	0	Class 0: This mutation can be originally modeled.	4aa	6aa	Rsph1	ENSMUSG00000024033.11	ENSMUST00000024832.9	chr17	9	-	SNP	Silent	E_7	31477838.0	31477838.0	G	A	ENSMUST00000024832.9:c.657C>T	A219delinsA	31477838.0	31477838.0	G	A	ENSMUST00000024832.9:c.657C>T	A219delinsA	CLINVAR-H2195557	CLINVAR-H2195557-M01-V01	CLINVAR	2159330.0	False	False	False	False	False	10
RSPH1	ENSG00000160188.5	ENST00000291536.3	chr21	9	-	True	43897475	43897475	G	A	ENST00000291536.3:c.653C>T	A218V	Missense	E_7	SNP	True	0	Class 0: This mutation can be originally modeled.	4aa	6aa	Rsph1	ENSMUSG00000024033.11	ENSMUST00000024832.9	chr17	9	-	SNP	Missense	E_7	31477839.0	31477839.0	G	A	ENSMUST00000024832.9:c.656C>T	A219V	31477839.0	31477839.0	G	A	ENSMUST00000024832.9:c.656C>T	A219V	CLINVAR-H2195558	CLINVAR-H2195558-M01-V01	CLINVAR	843271.0	False	False	False	False	False	10
RSPH1	ENSG00000160188.5	ENST00000291536.3	chr21	9	-	True	43897476	43897476	C	T	ENST00000291536.3:c.652G>A	A218T	Missense	E_7	SNP	True	0	Class 0: This mutation can be originally modeled.	4aa	6aa	Rsph1	ENSMUSG00000024033.11	ENSMUST00000024832.9	chr17	9	-	SNP	Missense	E_7	31477840.0	31477840.0	C	T	ENSMUST00000024832.9:c.655G>A	A219T	31477840.0	31477840.0	C	T	ENSMUST00000024832.9:c.655G>A	A219T	CLINVAR-H2195559	CLINVAR-H2195559-M01-V01	CLINVAR	2188376.0	False	False	False	False	False	10
RSPH1	ENSG00000160188.5	ENST00000291536.3	chr21	9	-	True	43897477	43897477	C	G	ENST00000291536.3:c.651G>C	L217F	Missense	E_7	SNP	True	0	Class 0: This mutation can be originally modeled.	3aa	7aa	Rsph1	ENSMUSG00000024033.11	ENSMUST00000024832.9	chr17	9	-	SNP	Missense	E_7	31477841.0	31477841.0	C	G	ENSMUST00000024832.9:c.654G>C	L218F	31477841.0	31477841.0	C	G	ENSMUST00000024832.9:c.654G>C	L218F	CLINVAR-H2195560	CLINVAR-H2195560-M01-V01	CLINVAR	2410571.0	False	False	False	False	False	10
RSPH1	ENSG00000160188.5	ENST00000291536.3	chr21	9	-	True	43897477	43897477	C	T	ENST00000291536.3:c.651G>A	L217delinsL	Silent	E_7	SNP	True	0	Class 0: This mutation can be originally modeled.	3aa	7aa	Rsph1	ENSMUSG00000024033.11	ENSMUST00000024832.9	chr17	9	-	SNP	Silent	E_7	31477841.0	31477841.0	C	T	ENSMUST00000024832.9:c.654G>A	L218delinsL	31477841.0	31477841.0	C	T	ENSMUST00000024832.9:c.654G>A	L218delinsL	CLINVAR-H2195561	CLINVAR-H2195561-M01-V01	CLINVAR	1020803.0	False	False	False	False	False	10
RSPH1	ENSG00000160188.5	ENST00000291536.3	chr21	9	-	True	43897478	43897478	A	C	ENST00000291536.3:c.650T>G	L217W	Missense	E_7	SNP	True	0	Class 0: This mutation can be originally modeled.	3aa	7aa	Rsph1	ENSMUSG00000024033.11	ENSMUST00000024832.9	chr17	9	-	SNP	Missense	E_7	31477842.0	31477842.0	A	C	ENSMUST00000024832.9:c.653T>G	L218W	31477842.0	31477842.0	A	C	ENSMUST00000024832.9:c.653T>G	L218W	CLINVAR-H2195562	CLINVAR-H2195562-M01-V01	CLINVAR	241788.0	False	False	False	False	False	10
RSPH1	ENSG00000160188.5	ENST00000291536.3	chr21	9	-	True	43897479	43897479	A	G	ENST00000291536.3:c.649T>C	L217delinsL	Silent	E_7	SNP	True	0	Class 0: This mutation can be originally modeled.	3aa	7aa	Rsph1	ENSMUSG00000024033.11	ENSMUST00000024832.9	chr17	9	-	SNP	Silent	E_7	31477843.0	31477843.0	A	G	ENSMUST00000024832.9:c.652T>C	L218delinsL	31477843.0	31477843.0	A	G	ENSMUST00000024832.9:c.652T>C	L218delinsL	CLINVAR-H2195563	CLINVAR-H2195563-M01-V01	CLINVAR	414806.0	False	False	False	False	False	10
RSPH1	ENSG00000160188.5	ENST00000291536.3	chr21	9	-	True	43897480	43897480	T	C	ENST00000291536.3:c.648A>G	E216delinsE	Silent	E_7	SNP	True	0	Class 0: This mutation can be originally modeled.	2aa	8aa	Rsph1	ENSMUSG00000024033.11	ENSMUST00000024832.9	chr17	9	-	SNP	Silent	E_7	31477844.0	31477844.0	T	C	ENSMUST00000024832.9:c.651A>G	E217delinsE	31477844.0	31477844.0	T	C	ENSMUST00000024832.9:c.651A>G	E217delinsE	CLINVAR-H2195564	CLINVAR-H2195564-M01-V01	CLINVAR	1657190.0	False	False	False	False	False	10
RSPH1	ENSG00000160188.5	ENST00000291536.3	chr21	9	-	True	43897498	43897498	T	G	ENST00000291536.3:c.630A>C	K210N	Missense	E_7	SNP	True	0	Class 0: This mutation can be originally modeled.	4aa	1aa	Rsph1	ENSMUSG00000024033.11	ENSMUST00000024832.9	chr17	9	-	SNP	Missense	E_7	31477862.0	31477862.0	T	G	ENSMUST00000024832.9:c.633A>C	K211N	31477862.0	31477862.0	T	G	ENSMUST00000024832.9:c.633A>C	K211N	CLINVAR-H2195571	CLINVAR-H2195571-M01-V01	CLINVAR	857699.0	False	False	False	False	False	5
RSPH1	ENSG00000160188.5	ENST00000291536.3	chr21	9	-	True	43897504	43897504	T	C	ENST00000291536.3:c.624A>G	K208delinsK	Silent	E_7	SNP	True	0	Class 0: This mutation can be originally modeled.	2aa	3aa	Rsph1	ENSMUSG00000024033.11	ENSMUST00000024832.9	chr17	9	-	SNP	Silent	E_7	31477868.0	31477868.0	T	C	ENSMUST00000024832.9:c.627A>G	K209delinsK	31477868.0	31477868.0	T	C	ENSMUST00000024832.9:c.627A>G	K209delinsK	CLINVAR-H2195572	CLINVAR-H2195572-M01-V01	CLINVAR	1462976.0	False	False	False	False	False	5
RSPH1	ENSG00000160188.5	ENST00000291536.3	chr21	9	-	True	43897530	43897530	C	T	ENST00000291536.3:c.598G>A	E200K	Missense	E_7	SNP	True	0	Class 0: This mutation can be originally modeled.	8aa	1aa	Rsph1	ENSMUSG00000024033.11	ENSMUST00000024832.9	chr17	9	-	SNP	Missense	E_7	31477897.0	31477897.0	C	T	ENSMUST00000024832.9:c.598G>A	E200K	31477897.0	31477897.0	C	T	ENSMUST00000024832.9:c.598G>A	E200K	CLINVAR-H2195573	CLINVAR-H2195573-M01-V01	CLINVAR	2099483.0	False	False	False	False	False	9
RSPH1	ENSG00000160188.5	ENST00000291536.3	chr21	9	-	True	43897549	43897549	T	C	ENST00000291536.3:c.579A>G	R193delinsR	Silent	E_7	SNP	True	0	Class 0: This mutation can be originally modeled.	1aa	8aa	Rsph1	ENSMUSG00000024033.11	ENSMUST00000024832.9	chr17	9	-	SNP	Silent	E_7	31477916.0	31477916.0	T	C	ENSMUST00000024832.9:c.579A>G	R193delinsR	31477916.0	31477916.0	T	C	ENSMUST00000024832.9:c.579A>G	R193delinsR	CLINVAR-H2195574	CLINVAR-H2195574-M01-V01	CLINVAR	227051.0	False	False	False	False	False	9
RSPH1	ENSG00000160188.5	ENST00000291536.3	chr21	9	-	True	43902760	43902760	C	T	ENST00000291536.3:c.560G>A	R187H	Missense	E_6	SNP	True	0	Class 0: This mutation can be originally modeled.	8aa	3aa	Rsph1	ENSMUSG00000024033.11	ENSMUST00000024832.9	chr17	9	-	SNP	Missense	E_6	31480742.0	31480742.0	C	T	ENSMUST00000024832.9:c.560G>A	R187H	31480742.0	31480742.0	C	T	ENSMUST00000024832.9:c.560G>A	R187H	CLINVAR-H2195583	CLINVAR-H2195583-M01-V01	CLINVAR	1417731.0	False	False	False	False	False	11
RSPH1	ENSG00000160188.5	ENST00000291536.3	chr21	9	-	True	43902761	43902761	G	A	ENST00000291536.3:c.559C>T	R187C	Missense	E_6	SNP	True	0	Class 0: This mutation can be originally modeled.	8aa	3aa	Rsph1	ENSMUSG00000024033.11	ENSMUST00000024832.9	chr17	9	-	SNP	Missense	E_6	31480743.0	31480743.0	G	A	ENSMUST00000024832.9:c.559C>T	R187C	31480743.0	31480743.0	G	A	ENSMUST00000024832.9:c.559C>T	R187C	CLINVAR-H2195584	CLINVAR-H2195584-M01-V01	CLINVAR	572380.0	False	False	False	False	False	11
RSPH1	ENSG00000160188.5	ENST00000291536.3	chr21	9	-	True	43902771	43902771	A	G	ENST00000291536.3:c.549T>C	H183delinsH	Silent	E_6	SNP	True	0	Class 0: This mutation can be originally modeled.	4aa	7aa	Rsph1	ENSMUSG00000024033.11	ENSMUST00000024832.9	chr17	9	-	SNP	Silent	E_6	31480753.0	31480753.0	G	G	ENSMUST00000024832.9:c.549C>C	H183delinsH	31480753.0	31480753.0	G	G	ENSMUST00000024832.9:c.549C>C	H183delinsH	CLINVAR-H2195585	CLINVAR-H2195585-M01-V01	CLINVAR	793093.0	False	False	False	False	False	11
RSPH1	ENSG00000160188.5	ENST00000291536.3	chr21	9	-	True	43902774	43902774	T	C	ENST00000291536.3:c.546A>G	Q182delinsQ	Silent	E_6	SNP	True	0	Class 0: This mutation can be originally modeled.	3aa	8aa	Rsph1	ENSMUSG00000024033.11	ENSMUST00000024832.9	chr17	9	-	SNP	Silent	E_6	31480756.0	31480756.0	C	C	ENSMUST00000024832.9:c.546G>G	Q182delinsQ	31480756.0	31480756.0	C	C	ENSMUST00000024832.9:c.546G>G	Q182delinsQ	CLINVAR-H2195586	CLINVAR-H2195586-M01-V01	CLINVAR	414805.0	False	False	False	False	False	11
RSPH1	ENSG00000160188.5	ENST00000291536.3	chr21	9	-	True	43902789	43902789	A	G	ENST00000291536.3:c.531T>C	D177delinsD	Silent	E_6	SNP	True	0	Class 0: This mutation can be originally modeled.	12aa	0aa	Rsph1	ENSMUSG00000024033.11	ENSMUST00000024832.9	chr17	9	-	SNP	Silent	E_6	31480771.0	31480771.0	A	G	ENSMUST00000024832.9:c.531T>C	D177delinsD	31480771.0	31480771.0	A	G	ENSMUST00000024832.9:c.531T>C	D177delinsD	CLINVAR-H2195587	CLINVAR-H2195587-M01-V01	CLINVAR	525501.0	False	False	False	False	False	12
RSPH1	ENSG00000160188.5	ENST00000291536.3	chr21	9	-	True	43902807	43902807	A	G	ENST00000291536.3:c.513T>C	P171delinsP	Silent	E_6	SNP	True	0	Class 0: This mutation can be originally modeled.	6aa	6aa	Rsph1	ENSMUSG00000024033.11	ENSMUST00000024832.9	chr17	9	-	SNP	Silent	E_6	31480789.0	31480789.0	A	G	ENSMUST00000024832.9:c.513T>C	P171delinsP	31480789.0	31480789.0	A	G	ENSMUST00000024832.9:c.513T>C	P171delinsP	CLINVAR-H2195588	CLINVAR-H2195588-M01-V01	CLINVAR	699834.0	False	False	False	False	False	12
RSPH1	ENSG00000160188.5	ENST00000291536.3	chr21	9	-	True	43905797	43905797	G	T	ENST00000291536.3:c.483C>A	G161delinsG	Silent	E_5	SNP	True	0	Class 0: This mutation can be originally modeled.	10aa	2aa	Rsph1	ENSMUSG00000024033.11	ENSMUST00000024832.9	chr17	9	-	SNP	Silent	E_5	31484806.0	31484806.0	G	T	ENSMUST00000024832.9:c.483C>A	G161delinsG	31484806.0	31484806.0	G	T	ENSMUST00000024832.9:c.483C>A	G161delinsG	CLINVAR-H2195597	CLINVAR-H2195597-M01-V01	CLINVAR	1522254.0	False	False	False	False	False	12
RSPH1	ENSG00000160188.5	ENST00000291536.3	chr21	9	-	True	43905806	43905806	C	T	ENST00000291536.3:c.474G>A	R158delinsR	Silent	E_5	SNP	True	0	Class 0: This mutation can be originally modeled.	7aa	5aa	Rsph1	ENSMUSG00000024033.11	ENSMUST00000024832.9	chr17	9	-	SNP	Silent	E_5	31484815.0	31484815.0	C	T	ENSMUST00000024832.9:c.474G>A	R158delinsR	31484815.0	31484815.0	C	T	ENSMUST00000024832.9:c.474G>A	R158delinsR	CLINVAR-H2195598	CLINVAR-H2195598-M01-V01	CLINVAR	2417954.0	False	False	False	False	False	12
RSPH1	ENSG00000160188.5	ENST00000291536.3	chr21	9	-	True	43905809	43905809	G	C	ENST00000291536.3:c.471C>G	H157Q	Missense	E_5	SNP	True	0	Class 0: This mutation can be originally modeled.	6aa	6aa	Rsph1	ENSMUSG00000024033.11	ENSMUST00000024832.9	chr17	9	-	SNP	Missense	E_5	31484818.0	31484818.0	G	C	ENSMUST00000024832.9:c.471C>G	H157Q	31484818.0	31484818.0	G	C	ENSMUST00000024832.9:c.471C>G	H157Q	CLINVAR-H2195599	CLINVAR-H2195599-M01-V01	CLINVAR	1053519.0	False	False	False	False	False	12
RSPH1	ENSG00000160188.5	ENST00000291536.3	chr21	9	-	True	43905810	43905810	T	C	ENST00000291536.3:c.470A>G	H157R	Missense	E_5	SNP	True	0	Class 0: This mutation can be originally modeled.	6aa	6aa	Rsph1	ENSMUSG00000024033.11	ENSMUST00000024832.9	chr17	9	-	SNP	Missense	E_5	31484819.0	31484819.0	T	C	ENSMUST00000024832.9:c.470A>G	H157R	31484819.0	31484819.0	T	C	ENSMUST00000024832.9:c.470A>G	H157R	CLINVAR-H2195600	CLINVAR-H2195600-M01-V01	CLINVAR	1525703.0	False	False	False	False	False	12
RSPH1	ENSG00000160188.5	ENST00000291536.3	chr21	9	-	True	43905829	43905829	C	T	ENST00000291536.3:c.451G>A	E151K	Missense	E_5	SNP	True	0	Class 0: This mutation can be originally modeled.	0aa	12aa	Rsph1	ENSMUSG00000024033.11	ENSMUST00000024832.9	chr17	9	-	SNP	Missense	E_5	31484838.0	31484838.0	C	T	ENSMUST00000024832.9:c.451G>A	E151K	31484838.0	31484838.0	C	T	ENSMUST00000024832.9:c.451G>A	E151K	CLINVAR-H2195601	CLINVAR-H2195601-M01-V01	CLINVAR	1384464.0	False	False	False	False	False	12
RSPH1	ENSG00000160188.5	ENST00000291536.3	chr21	9	-	True	43905830	43905830	G	A	ENST00000291536.3:c.450C>T	A150delinsA	Silent	E_5	SNP	True	0	Class 0: This mutation can be originally modeled.	0aa	0aa	Rsph1	ENSMUSG00000024033.11	ENSMUST00000024832.9	chr17	9	-	SNP	Silent	E_5	31484842.0	31484842.0	A	A	ENSMUST00000024832.9:c.447T>T	A149delinsA	31484842.0	31484842.0	A	A	ENSMUST00000024832.9:c.447T>T	A149delinsA	CLINVAR-H2195602	CLINVAR-H2195602-M01-V01	CLINVAR	241784.0	False	False	False	False	False	0
RSPH1	ENSG00000160188.5	ENST00000291536.3	chr21	9	-	True	43905847	43905847	G	T	ENST00000291536.3:c.433C>A	Q145K	Missense	E_5	SNP	True	0	Class 0: This mutation can be originally modeled.	1aa	3aa	Rsph1	ENSMUSG00000024033.11	ENSMUST00000024832.9	chr17	9	-	SNP	Missense	E_5	31484856.0	31484856.0	G	T	ENSMUST00000024832.9:c.433C>A	Q145K	31484856.0	31484856.0	G	T	ENSMUST00000024832.9:c.433C>A	Q145K	CLINVAR-H2195605	CLINVAR-H2195605-M01-V01	CLINVAR	454944.0	False	False	False	False	False	4
RSPH1	ENSG00000160188.5	ENST00000291536.3	chr21	9	-	True	43905850	43905850	C	T	ENST00000291536.3:c.430G>A	G144R	Missense	E_5	SNP	True	0	Class 0: This mutation can be originally modeled.	0aa	4aa	Rsph1	ENSMUSG00000024033.11	ENSMUST00000024832.9	chr17	9	-	SNP	Missense	E_5	31484859.0	31484859.0	C	T	ENSMUST00000024832.9:c.430G>A	G144R	31484859.0	31484859.0	C	T	ENSMUST00000024832.9:c.430G>A	G144R	CLINVAR-H2195606	CLINVAR-H2195606-M01-V01	CLINVAR	934366.0	False	False	False	False	False	4
RSPH1	ENSG00000160188.5	ENST00000291536.3	chr21	9	-	True	43905868	43905868	C	T	ENST00000291536.3:c.412G>A	V138I	Missense	E_5	SNP	True	0	Class 0: This mutation can be originally modeled.	18aa	4aa	Rsph1	ENSMUSG00000024033.11	ENSMUST00000024832.9	chr17	9	-	SNP	Missense	E_5	31484877.0	31484877.0	C	T	ENSMUST00000024832.9:c.412G>A	V138I	31484877.0	31484877.0	C	T	ENSMUST00000024832.9:c.412G>A	V138I	CLINVAR-H2195608	CLINVAR-H2195608-M01-V01	CLINVAR	2193967.0	False	False	False	False	False	22
RSPH1	ENSG00000160188.5	ENST00000291536.3	chr21	9	-	True	43905881	43905881	C	T	ENST00000291536.3:c.399G>A	T133delinsT	Silent	E_5	SNP	True	0	Class 0: This mutation can be originally modeled.	13aa	9aa	Rsph1	ENSMUSG00000024033.11	ENSMUST00000024832.9	chr17	9	-	SNP	Silent	E_5	31484890.0	31484890.0	G	T	ENSMUST00000024832.9:c.399C>A	T133delinsT	31484890.0	31484890.0	G	T	ENSMUST00000024832.9:c.399C>A	T133delinsT	CLINVAR-H2195610	CLINVAR-H2195610-M01-V01	CLINVAR	766462.0	False	False	False	False	False	22
RSPH1	ENSG00000160188.5	ENST00000291536.3	chr21	9	-	True	43905887	43905887	C	T	ENST00000291536.3:c.393G>A	A131delinsA	Silent	E_5	SNP	True	0	Class 0: This mutation can be originally modeled.	11aa	11aa	Rsph1	ENSMUSG00000024033.11	ENSMUST00000024832.9	chr17	9	-	SNP	Silent	E_5	31484896.0	31484896.0	T	T	ENSMUST00000024832.9:c.393A>A	A131delinsA	31484896.0	31484896.0	T	T	ENSMUST00000024832.9:c.393A>A	A131delinsA	CLINVAR-H2195612	CLINVAR-H2195612-M01-V01	CLINVAR	227050.0	False	False	False	False	False	22
RSPH1	ENSG00000160188.5	ENST00000291536.3	chr21	9	-	True	43905889	43905889	C	T	ENST00000291536.3:c.391G>A	A131T	Missense	E_5	SNP	True	0	Class 0: This mutation can be originally modeled.	11aa	11aa	Rsph1	ENSMUSG00000024033.11	ENSMUST00000024832.9	chr17	9	-	SNP	Missense	E_5	31484898.0	31484898.0	C	T	ENSMUST00000024832.9:c.391G>A	A131T	31484898.0	31484898.0	C	T	ENSMUST00000024832.9:c.391G>A	A131T	CLINVAR-H2195613	CLINVAR-H2195613-M01-V01	CLINVAR	846299.0	False	False	False	False	False	22
RSPH1	ENSG00000160188.5	ENST00000291536.3	chr21	9	-	True	43905890	43905890	G	A	ENST00000291536.3:c.390C>T	Y130delinsY	Silent	E_5	SNP	True	0	Class 0: This mutation can be originally modeled.	10aa	12aa	Rsph1	ENSMUSG00000024033.11	ENSMUST00000024832.9	chr17	9	-	SNP	Silent	E_5	31484899.0	31484899.0	G	A	ENSMUST00000024832.9:c.390C>T	Y130delinsY	31484899.0	31484899.0	G	A	ENSMUST00000024832.9:c.390C>T	Y130delinsY	CLINVAR-H2195614	CLINVAR-H2195614-M01-V01	CLINVAR	701051.0	False	False	False	False	False	22
RSPH1	ENSG00000160188.5	ENST00000291536.3	chr21	9	-	True	43905903	43905903	C	A	ENST00000291536.3:c.377G>T	G126V	Missense	E_5	SNP	True	0	Class 0: This mutation can be originally modeled.	6aa	16aa	Rsph1	ENSMUSG00000024033.11	ENSMUST00000024832.9	chr17	9	-	SNP	Missense	E_5	31484912.0	31484912.0	C	A	ENSMUST00000024832.9:c.377G>T	G126V	31484912.0	31484912.0	C	A	ENSMUST00000024832.9:c.377G>T	G126V	CLINVAR-H2195615	CLINVAR-H2195615-M01-V01	CLINVAR	1361555.0	False	False	False	False	False	22
RSPH1	ENSG00000160188.5	ENST00000291536.3	chr21	9	-	True	43905904	43905904	C	T	ENST00000291536.3:c.376G>A	G126S	Missense	E_5	SNP	True	0	Class 0: This mutation can be originally modeled.	6aa	16aa	Rsph1	ENSMUSG00000024033.11	ENSMUST00000024832.9	chr17	9	-	SNP	Missense	E_5	31484913.0	31484913.0	C	T	ENSMUST00000024832.9:c.376G>A	G126S	31484913.0	31484913.0	C	T	ENSMUST00000024832.9:c.376G>A	G126S	CLINVAR-H2195616	CLINVAR-H2195616-M01-V01	CLINVAR	2139564.0	False	False	False	False	False	22
RSPH1	ENSG00000160188.5	ENST00000291536.3	chr21	9	-	True	43906488	43906488	G	A	ENST00000291536.3:c.358C>T	H120Y	Missense	E_4	SNP	True	0	Class 0: This mutation can be originally modeled.	0aa	22aa	Rsph1	ENSMUSG00000024033.11	ENSMUST00000024832.9	chr17	9	-	SNP	Missense	E_4	31485324.0	31485324.0	G	A	ENSMUST00000024832.9:c.358C>T	H120Y	31485324.0	31485324.0	G	A	ENSMUST00000024832.9:c.358C>T	H120Y	CLINVAR-H2195623	CLINVAR-H2195623-M01-V01	CLINVAR	1717464.0	False	False	False	False	False	22
RSPH1	ENSG00000160188.5	ENST00000291536.3	chr21	9	-	True	43906496	43906496	C	A	ENST00000291536.3:c.350G>T	W117L	Missense	E_4	SNP	True	0	Class 0: This mutation can be originally modeled.	8aa	1aa	Rsph1	ENSMUSG00000024033.11	ENSMUST00000024832.9	chr17	9	-	SNP	Missense	E_4	31485332.0	31485332.0	C	A	ENSMUST00000024832.9:c.350G>T	W117L	31485332.0	31485332.0	C	A	ENSMUST00000024832.9:c.350G>T	W117L	CLINVAR-H2195624	CLINVAR-H2195624-M01-V01	CLINVAR	1024120.0	False	False	False	False	False	9
RSPH1	ENSG00000160188.5	ENST00000291536.3	chr21	9	-	True	43906506	43906506	T	C	ENST00000291536.3:c.340A>G	T114A	Missense	E_4	SNP	True	0	Class 0: This mutation can be originally modeled.	5aa	4aa	Rsph1	ENSMUSG00000024033.11	ENSMUST00000024832.9	chr17	9	-	SNP	Missense	E_4	31485342.0	31485342.0	T	C	ENSMUST00000024832.9:c.340A>G	T114A	31485342.0	31485342.0	T	C	ENSMUST00000024832.9:c.340A>G	T114A	CLINVAR-H2195625	CLINVAR-H2195625-M01-V01	CLINVAR	571106.0	False	False	False	False	False	9
RSPH1	ENSG00000160188.5	ENST00000291536.3	chr21	9	-	True	43906521	43906521	T	C	ENST00000291536.3:c.325A>G	N109D	Missense	E_4	SNP	True	0	Class 0: This mutation can be originally modeled.	0aa	9aa	Rsph1	ENSMUSG00000024033.11	ENSMUST00000024832.9	chr17	9	-	SNP	Missense	E_4	31485357.0	31485357.0	T	C	ENSMUST00000024832.9:c.325A>G	N109D	31485357.0	31485357.0	T	C	ENSMUST00000024832.9:c.325A>G	N109D	CLINVAR-H2195626	CLINVAR-H2195626-M01-V01	CLINVAR	1918792.0	False	False	False	False	False	9
RSPH1	ENSG00000160188.5	ENST00000291536.3	chr21	9	-	True	43906529	43906529	T	C	ENST00000291536.3:c.317A>G	Y106C	Missense	E_4	SNP	True	0	Class 0: This mutation can be originally modeled.	3aa	1aa	Rsph1	ENSMUSG00000024033.11	ENSMUST00000024832.9	chr17	9	-	SNP	Missense	E_4	31485365.0	31485365.0	T	C	ENSMUST00000024832.9:c.317A>G	Y106C	31485365.0	31485365.0	T	C	ENSMUST00000024832.9:c.317A>G	Y106C	CLINVAR-H2195627	CLINVAR-H2195627-M01-V01	CLINVAR	1420691.0	False	False	False	False	False	4
RSPH1	ENSG00000160188.5	ENST00000291536.3	chr21	9	-	True	43906531	43906531	G	A	ENST00000291536.3:c.315C>T	Y105delinsY	Silent	E_4	SNP	True	0	Class 0: This mutation can be originally modeled.	2aa	2aa	Rsph1	ENSMUSG00000024033.11	ENSMUST00000024832.9	chr17	9	-	SNP	Silent	E_4	31485367.0	31485367.0	G	A	ENSMUST00000024832.9:c.315C>T	Y105delinsY	31485367.0	31485367.0	G	A	ENSMUST00000024832.9:c.315C>T	Y105delinsY	CLINVAR-H2195628	CLINVAR-H2195628-M01-V01	CLINVAR	1094645.0	False	False	False	False	False	4
RSPH1	ENSG00000160188.5	ENST00000291536.3	chr21	9	-	True	43906531	43906531	G	C	ENST00000291536.3:c.315C>G	Y105*	Nonsense	E_4	SNP	True	0	Class 0: This mutation can be originally modeled.	2aa	2aa	Rsph1	ENSMUSG00000024033.11	ENSMUST00000024832.9	chr17	9	-	SNP	Nonsense	E_4	31485367.0	31485367.0	G	C	ENSMUST00000024832.9:c.315C>G	Y105*	31485367.0	31485367.0	G	C	ENSMUST00000024832.9:c.315C>G	Y105*	CLINVAR-H2195629	CLINVAR-H2195629-M01-V01	CLINVAR	548598.0	False	False	False	False	False	4
RSPH1	ENSG00000160188.5	ENST00000291536.3	chr21	9	-	True	43906533	43906533	A	G	ENST00000291536.3:c.313T>C	Y105H	Missense	E_4	SNP	True	0	Class 0: This mutation can be originally modeled.	2aa	2aa	Rsph1	ENSMUSG00000024033.11	ENSMUST00000024832.9	chr17	9	-	SNP	Missense	E_4	31485369.0	31485369.0	A	G	ENSMUST00000024832.9:c.313T>C	Y105H	31485369.0	31485369.0	A	G	ENSMUST00000024832.9:c.313T>C	Y105H	CLINVAR-H2195630	CLINVAR-H2195630-M01-V01	CLINVAR	1370501.0	False	False	False	False	False	4
RSPH1	ENSG00000160188.5	ENST00000291536.3	chr21	9	-	True	43906538	43906538	C	T	ENST00000291536.3:c.308G>A	G103D	Missense	E_4	SNP	True	0	Class 0: This mutation can be originally modeled.	0aa	4aa	Rsph1	ENSMUSG00000024033.11	ENSMUST00000024832.9	chr17	9	-	SNP	Missense	E_4	31485374.0	31485374.0	C	T	ENSMUST00000024832.9:c.308G>A	G103D	31485374.0	31485374.0	C	T	ENSMUST00000024832.9:c.308G>A	G103D	CLINVAR-H2195632	CLINVAR-H2195632-M01-V01	CLINVAR	66991.0	False	False	False	False	False	4
RSPH1	ENSG00000160188.5	ENST00000291536.3	chr21	9	-	True	43906546	43906546	G	A	ENST00000291536.3:c.300C>T	H100delinsH	Silent	E_4	SNP	True	0	Class 0: This mutation can be originally modeled.	1aa	1aa	Rsph1	ENSMUSG00000024033.11	ENSMUST00000024832.9	chr17	9	-	SNP	Silent	E_4	31485382.0	31485382.0	G	A	ENSMUST00000024832.9:c.300C>T	H100delinsH	31485382.0	31485382.0	G	A	ENSMUST00000024832.9:c.300C>T	H100delinsH	CLINVAR-H2195634	CLINVAR-H2195634-M01-V01	CLINVAR	2136960.0	False	False	False	False	False	2
RSPH1	ENSG00000160188.5	ENST00000291536.3	chr21	9	-	True	43906551	43906551	G	A	ENST00000291536.3:c.295C>T	R99W	Missense	E_4	SNP	True	0	Class 0: This mutation can be originally modeled.	0aa	2aa	Rsph1	ENSMUSG00000024033.11	ENSMUST00000024832.9	chr17	9	-	SNP	Missense	E_4	31485387.0	31485387.0	T	A	ENSMUST00000024832.9:c.295A>T	R99W	31485387.0	31485387.0	T	A	ENSMUST00000024832.9:c.295A>T	R99W	CLINVAR-H2195635	CLINVAR-H2195635-M01-V01	CLINVAR	577117.0	False	False	False	False	False	2
RSPH1	ENSG00000160188.5	ENST00000291536.3	chr21	9	-	True	43906565	43906565	C	T	ENST00000291536.3:c.281G>A	W94*	Nonsense	E_4	SNP	True	0	Class 0: This mutation can be originally modeled.	20aa	1aa	Rsph1	ENSMUSG00000024033.11	ENSMUST00000024832.9	chr17	9	-	SNP	Nonsense	E_4	31485401.0	31485401.0	C	T	ENSMUST00000024832.9:c.281G>A	W94*	31485401.0	31485401.0	C	T	ENSMUST00000024832.9:c.281G>A	W94*	CLINVAR-H2195637	CLINVAR-H2195637-M01-V01	CLINVAR	144011.0	False	False	False	False	False	21
RSPH1	ENSG00000160188.5	ENST00000291536.3	chr21	9	-	True	43912889	43912889	G	A	ENST00000291536.3:c.253C>T	P85S	Missense	E_3	SNP	True	0	Class 0: This mutation can be originally modeled.	11aa	10aa	Rsph1	ENSMUSG00000024033.11	ENSMUST00000024832.9	chr17	9	-	SNP	Missense	E_3	31492312.0	31492312.0	G	A	ENSMUST00000024832.9:c.253C>T	P85S	31492312.0	31492312.0	G	A	ENSMUST00000024832.9:c.253C>T	P85S	CLINVAR-H2195643	CLINVAR-H2195643-M01-V01	CLINVAR	1381502.0	False	False	False	False	False	21
RSPH1	ENSG00000160188.5	ENST00000291536.3	chr21	9	-	True	43912902	43912902	G	A	ENST00000291536.3:c.240C>T	G80delinsG	Silent	E_3	SNP	True	0	Class 0: This mutation can be originally modeled.	6aa	15aa	Rsph1	ENSMUSG00000024033.11	ENSMUST00000024832.9	chr17	9	-	SNP	Silent	E_3	31492325.0	31492325.0	G	A	ENSMUST00000024832.9:c.240C>T	G80delinsG	31492325.0	31492325.0	G	A	ENSMUST00000024832.9:c.240C>T	G80delinsG	CLINVAR-H2195644	CLINVAR-H2195644-M01-V01	CLINVAR	1464761.0	False	False	False	False	False	21
RSPH1	ENSG00000160188.5	ENST00000291536.3	chr21	9	-	True	43912911	43912911	G	A	ENST00000291536.3:c.231C>T	H77delinsH	Silent	E_3	SNP	True	0	Class 0: This mutation can be originally modeled.	3aa	18aa	Rsph1	ENSMUSG00000024033.11	ENSMUST00000024832.9	chr17	9	-	SNP	Silent	E_3	31492334.0	31492334.0	G	A	ENSMUST00000024832.9:c.231C>T	H77delinsH	31492334.0	31492334.0	G	A	ENSMUST00000024832.9:c.231C>T	H77delinsH	CLINVAR-H2195645	CLINVAR-H2195645-M01-V01	CLINVAR	454942.0	False	False	False	False	False	21
RSPH1	ENSG00000160188.5	ENST00000291536.3	chr21	9	-	True	43912928	43912928	C	T	ENST00000291536.3:c.214G>A	V72I	Missense	E_3	SNP	True	0	Class 0: This mutation can be originally modeled.	1aa	0aa	Rsph1	ENSMUSG00000024033.11	ENSMUST00000024832.9	chr17	9	-	SNP	Missense	E_3	31492351.0	31492351.0	C	T	ENSMUST00000024832.9:c.214G>A	V72I	31492351.0	31492351.0	C	T	ENSMUST00000024832.9:c.214G>A	V72I	CLINVAR-H2195646	CLINVAR-H2195646-M01-V01	CLINVAR	2478653.0	False	False	False	False	False	1
RSPH1	ENSG00000160188.5	ENST00000291536.3	chr21	9	-	True	43912930	43912930	T	C	ENST00000291536.3:c.212A>G	Y71C	Missense	E_3	SNP	True	0	Class 0: This mutation can be originally modeled.	0aa	1aa	Rsph1	ENSMUSG00000024033.11	ENSMUST00000024832.9	chr17	9	-	SNP	Missense	E_3	31492353.0	31492353.0	T	C	ENSMUST00000024832.9:c.212A>G	Y71C	31492353.0	31492353.0	T	C	ENSMUST00000024832.9:c.212A>G	Y71C	CLINVAR-H2195647	CLINVAR-H2195647-M01-V01	CLINVAR	2191517.0	False	False	False	False	False	1
RSPH1	ENSG00000160188.5	ENST00000291536.3	chr21	9	-	True	43912937	43912937	C	T	ENST00000291536.3:c.205G>A	G69R	Missense	E_3	SNP	True	0	Class 0: This mutation can be originally modeled.	0aa	0aa	Rsph1	ENSMUSG00000024033.11	ENSMUST00000024832.9	chr17	9	-	SNP	Missense	E_3	31492360.0	31492360.0	C	T	ENSMUST00000024832.9:c.205G>A	G69R	31492360.0	31492360.0	C	T	ENSMUST00000024832.9:c.205G>A	G69R	CLINVAR-H2195648	CLINVAR-H2195648-M01-V01	CLINVAR	1007033.0	False	False	False	False	False	0
RSPH1	ENSG00000160188.5	ENST00000291536.3	chr21	9	-	True	43912950	43912950	A	C	ENST00000291536.3:c.192T>G	G64delinsG	Silent	E_3	SNP	True	0	Class 0: This mutation can be originally modeled.	5aa	3aa	Rsph1	ENSMUSG00000024033.11	ENSMUST00000024832.9	chr17	9	-	SNP	Silent	E_3	31492373.0	31492373.0	C	C	ENSMUST00000024832.9:c.192G>G	G64delinsG	31492373.0	31492373.0	C	C	ENSMUST00000024832.9:c.192G>G	G64delinsG	CLINVAR-H2195651	CLINVAR-H2195651-M01-V01	CLINVAR	525520.0	False	False	False	False	False	8
RSPH1	ENSG00000160188.5	ENST00000291536.3	chr21	9	-	True	43913082	43913082	A	G	ENST00000291536.3:c.162T>C	H54delinsH	Silent	E_2	SNP	True	0	Class 0: This mutation can be originally modeled.	18aa	3aa	Rsph1	ENSMUSG00000024033.11	ENSMUST00000024832.9	chr17	9	-	SNP	Silent	E_2	31492505.0	31492505.0	A	G	ENSMUST00000024832.9:c.162T>C	H54delinsH	31492505.0	31492505.0	A	G	ENSMUST00000024832.9:c.162T>C	H54delinsH	CLINVAR-H2195654	CLINVAR-H2195654-M01-V01	CLINVAR	718071.0	False	False	False	False	False	21
RSPH1	ENSG00000160188.5	ENST00000291536.3	chr21	9	-	True	43913094	43913094	G	T	ENST00000291536.3:c.150C>A	F50L	Missense	E_2	SNP	True	0	Class 0: This mutation can be originally modeled.	14aa	7aa	Rsph1	ENSMUSG00000024033.11	ENSMUST00000024832.9	chr17	9	-	SNP	Missense	E_2	31492517.0	31492517.0	A	T	ENSMUST00000024832.9:c.150T>A	F50L	31492517.0	31492517.0	A	T	ENSMUST00000024832.9:c.150T>A	F50L	CLINVAR-H2195657	CLINVAR-H2195657-M01-V01	CLINVAR	525456.0	False	False	False	False	False	21
RSPH1	ENSG00000160188.5	ENST00000291536.3	chr21	9	-	True	43913100	43913100	G	A	ENST00000291536.3:c.144C>T	Y48delinsY	Silent	E_2	SNP	True	0	Class 0: This mutation can be originally modeled.	12aa	9aa	Rsph1	ENSMUSG00000024033.11	ENSMUST00000024832.9	chr17	9	-	SNP	Silent	E_2	31492523.0	31492523.0	A	A	ENSMUST00000024832.9:c.144T>T	Y48delinsY	31492523.0	31492523.0	A	A	ENSMUST00000024832.9:c.144T>T	Y48delinsY	CLINVAR-H2195658	CLINVAR-H2195658-M01-V01	CLINVAR	1607523.0	False	False	False	False	False	21
RSPH1	ENSG00000160188.5	ENST00000291536.3	chr21	9	-	True	43913124	43913124	G	A	ENST00000291536.3:c.120C>T	N40delinsN	Silent	E_2	SNP	True	0	Class 0: This mutation can be originally modeled.	4aa	17aa	Rsph1	ENSMUSG00000024033.11	ENSMUST00000024832.9	chr17	9	-	SNP	Silent	E_2	31492547.0	31492547.0	G	A	ENSMUST00000024832.9:c.120C>T	N40delinsN	31492547.0	31492547.0	G	A	ENSMUST00000024832.9:c.120C>T	N40delinsN	CLINVAR-H2195660	CLINVAR-H2195660-M01-V01	CLINVAR	241781.0	False	False	False	False	False	21
RSPH1	ENSG00000160188.5	ENST00000291536.3	chr21	9	-	True	43913125	43913125	T	C	ENST00000291536.3:c.119A>G	N40S	Missense	E_2	SNP	True	0	Class 0: This mutation can be originally modeled.	4aa	17aa	Rsph1	ENSMUSG00000024033.11	ENSMUST00000024832.9	chr17	9	-	SNP	Missense	E_2	31492548.0	31492548.0	T	C	ENSMUST00000024832.9:c.119A>G	N40S	31492548.0	31492548.0	T	C	ENSMUST00000024832.9:c.119A>G	N40S	CLINVAR-H2195661	CLINVAR-H2195661-M01-V01	CLINVAR	2175207.0	False	False	False	False	False	21
RSPH1	ENSG00000160188.5	ENST00000291536.3	chr21	9	-	True	43913150	43913150	C	T	ENST00000291536.3:c.94G>A	G32R	Missense	E_2	SNP	True	0	Class 0: This mutation can be originally modeled.	4aa	0aa	Rsph1	ENSMUSG00000024033.11	ENSMUST00000024832.9	chr17	9	-	SNP	Missense	E_2	31492573.0	31492573.0	C	T	ENSMUST00000024832.9:c.94G>A	G32R	31492573.0	31492573.0	C	T	ENSMUST00000024832.9:c.94G>A	G32R	CLINVAR-H2195664	CLINVAR-H2195664-M01-V01	CLINVAR	700041.0	False	False	False	False	False	4
RSPH1	ENSG00000160188.5	ENST00000291536.3	chr21	9	-	True	43913151	43913151	G	A	ENST00000291536.3:c.93C>T	H31delinsH	Silent	E_2	SNP	True	0	Class 0: This mutation can be originally modeled.	3aa	1aa	Rsph1	ENSMUSG00000024033.11	ENSMUST00000024832.9	chr17	9	-	SNP	Silent	E_2	31492574.0	31492574.0	G	A	ENSMUST00000024832.9:c.93C>T	H31delinsH	31492574.0	31492574.0	G	A	ENSMUST00000024832.9:c.93C>T	H31delinsH	CLINVAR-H2195665	CLINVAR-H2195665-M01-V01	CLINVAR	454954.0	False	False	False	False	False	4
RSPH1	ENSG00000160188.5	ENST00000291536.3	chr21	9	-	True	43913159	43913159	C	A	ENST00000291536.3:c.85G>T	E29*	Nonsense	E_2	SNP	True	0	Class 0: This mutation can be originally modeled.	1aa	3aa	Rsph1	ENSMUSG00000024033.11	ENSMUST00000024832.9	chr17	9	-	SNP	Nonsense	E_2	31492582.0	31492582.0	C	A	ENSMUST00000024832.9:c.85G>T	E29*	31492582.0	31492582.0	C	A	ENSMUST00000024832.9:c.85G>T	E29*	CLINVAR-H2195666	CLINVAR-H2195666-M01-V01	CLINVAR	66987.0	False	False	False	False	False	4
RSPH1	ENSG00000160188.5	ENST00000291536.3	chr21	9	-	True	43913184	43913184	A	G	ENST00000291536.3:c.60T>C	Y20delinsY	Silent	E_2	SNP	True	0	Class 0: This mutation can be originally modeled.	2aa	1aa	Rsph1	ENSMUSG00000024033.11	ENSMUST00000024832.9	chr17	9	-	SNP	Silent	E_2	31492607.0	31492607.0	G	G	ENSMUST00000024832.9:c.60C>C	Y20delinsY	31492607.0	31492607.0	G	G	ENSMUST00000024832.9:c.60C>C	Y20delinsY	CLINVAR-H2195668	CLINVAR-H2195668-M01-V01	CLINVAR	1552642.0	False	False	False	False	False	3
RSPH1	ENSG00000160188.5	ENST00000291536.3	chr21	9	-	True	43913187	43913187	T	A	ENST00000291536.3:c.57A>T	E19D	Missense	E_2	SNP	True	0	Class 0: This mutation can be originally modeled.	1aa	2aa	Rsph1	ENSMUSG00000024033.11	ENSMUST00000024832.9	chr17	9	-	SNP	Missense	E_2	31492610.0	31492610.0	C	A	ENSMUST00000024832.9:c.57G>T	E19D	31492610.0	31492610.0	C	A	ENSMUST00000024832.9:c.57G>T	E19D	CLINVAR-H2195669	CLINVAR-H2195669-M01-V01	CLINVAR	408127.0	False	False	False	False	False	3
RSPH1	ENSG00000160188.5	ENST00000291536.3	chr21	9	-	True	43916258	43916258	T	A	ENST00000291536.3:c.39A>T	G13delinsG	Silent	E_1	SNP	True	0	Class 0: This mutation can be originally modeled.	12aa	3aa	Rsph1	ENSMUSG00000024033.11	ENSMUST00000024832.9	chr17	9	-	SNP	Silent	E_1	31496191.0	31496191.0	T	A	ENSMUST00000024832.9:c.39A>T	G13delinsG	31496191.0	31496191.0	T	A	ENSMUST00000024832.9:c.39A>T	G13delinsG	CLINVAR-H2195677	CLINVAR-H2195677-M01-V01	CLINVAR	933475.0	False	False	False	False	False	15
RSPH1	ENSG00000160188.5	ENST00000291536.3	chr21	9	-	True	43916279	43916279	C	G	ENST00000291536.3:c.18G>C	S6delinsS	Silent	E_1	SNP	True	0	Class 0: This mutation can be originally modeled.	5aa	10aa	Rsph1	ENSMUSG00000024033.11	ENSMUST00000024832.9	chr17	9	-	SNP	Silent	E_1	31496212.0	31496212.0	A	G	ENSMUST00000024832.9:c.18T>C	S6delinsS	31496212.0	31496212.0	A	G	ENSMUST00000024832.9:c.18T>C	S6delinsS	CLINVAR-H2195678	CLINVAR-H2195678-M01-V01	CLINVAR	2043779.0	False	False	False	False	False	15
RSPH1	ENSG00000160188.5	ENST00000291536.3	chr21	9	-	True	43916286	43916286	A	C	ENST00000291536.3:c.11T>G	L4R	Missense	E_1	SNP	True	0	Class 0: This mutation can be originally modeled.	3aa	12aa	Rsph1	ENSMUSG00000024033.11	ENSMUST00000024832.9	chr17	9	-	SNP	Missense	E_1	31496219.0	31496219.0	A	C	ENSMUST00000024832.9:c.11T>G	L4R	31496219.0	31496219.0	A	C	ENSMUST00000024832.9:c.11T>G	L4R	CLINVAR-H2195679	CLINVAR-H2195679-M01-V01	CLINVAR	566701.0	False	False	False	False	False	15
RSPH1	ENSG00000160188.5	ENST00000291536.3	chr21	9	-	True	43916291	43916291	C	G	ENST00000291536.3:c.6G>C	S2delinsS	Silent	E_1	SNP	True	0	Class 0: This mutation can be originally modeled.	1aa	14aa	Rsph1	ENSMUSG00000024033.11	ENSMUST00000024832.9	chr17	9	-	SNP	Silent	E_1	31496224.0	31496224.0	C	G	ENSMUST00000024832.9:c.6G>C	S2delinsS	31496224.0	31496224.0	C	G	ENSMUST00000024832.9:c.6G>C	S2delinsS	CLINVAR-H2195680	CLINVAR-H2195680-M01-V01	CLINVAR	2056746.0	False	False	False	False	False	15
RSPH1	ENSG00000160188.5	ENST00000291536.3	chr21	9	-	True	43916296	43916296	T	G	ENST00000291536.3:c.1A>C	M1L	Missense	E_1	SNP	True	0	Class 0: This mutation can be originally modeled.	0aa	15aa	Rsph1	ENSMUSG00000024033.11	ENSMUST00000024832.9	chr17	9	-	SNP	Missense	E_1	31496229.0	31496229.0	T	G	ENSMUST00000024832.9:c.1A>C	M1L	31496229.0	31496229.0	T	G	ENSMUST00000024832.9:c.1A>C	M1L	CLINVAR-H2195681	CLINVAR-H2195681-M01-V01	CLINVAR	1453874.0	False	False	False	False	False	15
RSPH1	ENSG00000160188.5	ENST00000291536.3	chr21	9	-	True	43896061	43896061	C	T	ENST00000291536.3:c.824G>A	R275Q	Missense	E_8	SNP	True	1	Class 1: This mutation can be alternatively modeled.	0aa	0aa	Rsph1	ENSMUSG00000024033.11	ENSMUST00000024832.9	chr17	9	-	TNP	Missense	E_8	31477110.0	31477110.0	C	T	ENSMUST00000024832.9:c.824G>A	R275K	31477109.0	31477111.0	CCT	TTG	ENSMUST00000024832.9:c.823_825AGG>CAA	R275Q	CLINVAR-H2195481	CLINVAR-H2195481-M01-V01	CLINVAR	1051900.0	False	False	False	False	False	0
RSPH1	ENSG00000160188.5	ENST00000291536.3	chr21	9	-	True	43896061	43896061	C	T	ENST00000291536.3:c.824G>A	R275Q	Missense	E_8	SNP	True	1	Class 1: This mutation can be alternatively modeled.	0aa	0aa	Rsph1	ENSMUSG00000024033.11	ENSMUST00000024832.9	chr17	9	-	DNP	Missense	E_8	31477110.0	31477110.0	C	T	ENSMUST00000024832.9:c.824G>A	R275K	31477110.0	31477111.0	CT	TG	ENSMUST00000024832.9:c.823_824AG>CA	R275Q	CLINVAR-H2195481	CLINVAR-H2195481-M01-V02	CLINVAR	1051900.0	False	False	False	False	False	0
RSPH1	ENSG00000160188.5	ENST00000291536.3	chr21	9	-	True	43902757	43902757	A	C	ENST00000291536.3:c.563T>G	L188*	Nonsense	E_6	SNP	True	1	Class 1: This mutation can be alternatively modeled.	9aa	2aa	Rsph1	ENSMUSG00000024033.11	ENSMUST00000024832.9	chr17	9	-	TNP	Nonsense	E_6	31480739.0	31480739.0	A	C	ENSMUST00000024832.9:c.563T>G	L188R	31480738.0	31480740.0	GAG	CTA	ENSMUST00000024832.9:c.562_564CTC>TAG	L188*	CLINVAR-H2195582	CLINVAR-H2195582-M01-V01	CLINVAR	165057.0	False	False	False	False	False	11
RSPH1	ENSG00000160188.5	ENST00000291536.3	chr21	9	-	True	43902757	43902757	A	C	ENST00000291536.3:c.563T>G	L188*	Nonsense	E_6	SNP	True	1	Class 1: This mutation can be alternatively modeled.	9aa	2aa	Rsph1	ENSMUSG00000024033.11	ENSMUST00000024832.9	chr17	9	-	TNP	Nonsense	E_6	31480739.0	31480739.0	A	C	ENSMUST00000024832.9:c.563T>G	L188R	31480738.0	31480740.0	GAG	TTA	ENSMUST00000024832.9:c.562_564CTC>TAA	L188*	CLINVAR-H2195582	CLINVAR-H2195582-M01-V02	CLINVAR	165057.0	False	False	False	False	False	11
RSPH1	ENSG00000160188.5	ENST00000291536.3	chr21	9	-	True	43902757	43902757	A	C	ENST00000291536.3:c.563T>G	L188*	Nonsense	E_6	SNP	True	1	Class 1: This mutation can be alternatively modeled.	9aa	2aa	Rsph1	ENSMUSG00000024033.11	ENSMUST00000024832.9	chr17	9	-	TNP	Nonsense	E_6	31480739.0	31480739.0	A	C	ENSMUST00000024832.9:c.563T>G	L188R	31480738.0	31480740.0	GAG	TCA	ENSMUST00000024832.9:c.562_564CTC>TGA	L188*	CLINVAR-H2195582	CLINVAR-H2195582-M01-V03	CLINVAR	165057.0	False	False	False	False	False	11
RSPH1	ENSG00000160188.5	ENST00000291536.3	chr21	9	-	True	43905882	43905882	G	A	ENST00000291536.3:c.398C>T	T133M	Missense	E_5	SNP	True	1	Class 1: This mutation can be alternatively modeled.	13aa	9aa	Rsph1	ENSMUSG00000024033.11	ENSMUST00000024832.9	chr17	9	-	DNP	Missense	E_5	31484891.0	31484891.0	G	A	ENSMUST00000024832.9:c.398C>T	T133I	31484890.0	31484891.0	GG	CA	ENSMUST00000024832.9:c.398_399CC>TG	T133M	CLINVAR-H2195611	CLINVAR-H2195611-M01-V01	CLINVAR	454943.0	False	False	False	False	False	22
RSPH1	ENSG00000160188.5	ENST00000291536.3	chr21	9	-	True	43906536	43906536	C	T	ENST00000291536.3:c.310G>A	V104I	Missense	E_4	SNP	True	1	Class 1: This mutation can be alternatively modeled.	1aa	3aa	Rsph1	ENSMUSG00000024033.11	ENSMUST00000024832.9	chr17	9	-	TNP	Missense	E_4	31485372.0	31485372.0	C	T	ENSMUST00000024832.9:c.310G>A	V104M	31485370.0	31485372.0	CAC	AAT	ENSMUST00000024832.9:c.310_312GTG>ATT	V104I	CLINVAR-H2195631	CLINVAR-H2195631-M01-V01	CLINVAR	579714.0	False	False	False	False	False	4
RSPH1	ENSG00000160188.5	ENST00000291536.3	chr21	9	-	True	43906536	43906536	C	T	ENST00000291536.3:c.310G>A	V104I	Missense	E_4	SNP	True	1	Class 1: This mutation can be alternatively modeled.	1aa	3aa	Rsph1	ENSMUSG00000024033.11	ENSMUST00000024832.9	chr17	9	-	TNP	Missense	E_4	31485372.0	31485372.0	C	T	ENSMUST00000024832.9:c.310G>A	V104M	31485370.0	31485372.0	CAC	GAT	ENSMUST00000024832.9:c.310_312GTG>ATC	V104I	CLINVAR-H2195631	CLINVAR-H2195631-M01-V02	CLINVAR	579714.0	False	False	False	False	False	4
RSPH1	ENSG00000160188.5	ENST00000291536.3	chr21	9	-	True	43906536	43906536	C	T	ENST00000291536.3:c.310G>A	V104I	Missense	E_4	SNP	True	1	Class 1: This mutation can be alternatively modeled.	1aa	3aa	Rsph1	ENSMUSG00000024033.11	ENSMUST00000024832.9	chr17	9	-	TNP	Missense	E_4	31485372.0	31485372.0	C	T	ENSMUST00000024832.9:c.310G>A	V104M	31485370.0	31485372.0	CAC	TAT	ENSMUST00000024832.9:c.310_312GTG>ATA	V104I	CLINVAR-H2195631	CLINVAR-H2195631-M01-V03	CLINVAR	579714.0	False	False	False	False	False	4
RSPH1	ENSG00000160188.5	ENST00000291536.3	chr21	9	-	True	43912946	43912946	G	A	ENST00000291536.3:c.196C>T	R66*	Nonsense	E_3	SNP	True	1	Class 1: This mutation can be alternatively modeled.	7aa	1aa	Rsph1	ENSMUSG00000024033.11	ENSMUST00000024832.9	chr17	9	-	TNP	Nonsense	E_3	31492369.0	31492369.0	G	A	ENSMUST00000024832.9:c.196C>T	R66W	31492367.0	31492369.0	CCG	TCA	ENSMUST00000024832.9:c.196_198CGG>TGA	R66*	CLINVAR-H2195650	CLINVAR-H2195650-M01-V01	CLINVAR	664828.0	False	False	False	False	False	8
RSPH1	ENSG00000160188.5	ENST00000291536.3	chr21	9	-	True	43912946	43912946	G	A	ENST00000291536.3:c.196C>T	R66*	Nonsense	E_3	SNP	True	1	Class 1: This mutation can be alternatively modeled.	7aa	1aa	Rsph1	ENSMUSG00000024033.11	ENSMUST00000024832.9	chr17	9	-	TNP	Nonsense	E_3	31492369.0	31492369.0	G	A	ENSMUST00000024832.9:c.196C>T	R66W	31492367.0	31492369.0	CCG	TTA	ENSMUST00000024832.9:c.196_198CGG>TAA	R66*	CLINVAR-H2195650	CLINVAR-H2195650-M01-V02	CLINVAR	664828.0	False	False	False	False	False	8
RSPH1	ENSG00000160188.5	ENST00000291536.3	chr21	9	-	True	43912946	43912946	G	A	ENST00000291536.3:c.196C>T	R66*	Nonsense	E_3	SNP	True	1	Class 1: This mutation can be alternatively modeled.	7aa	1aa	Rsph1	ENSMUSG00000024033.11	ENSMUST00000024832.9	chr17	9	-	DNP	Nonsense	E_3	31492369.0	31492369.0	G	A	ENSMUST00000024832.9:c.196C>T	R66W	31492368.0	31492369.0	CG	TA	ENSMUST00000024832.9:c.196_197CG>TA	R66*	CLINVAR-H2195650	CLINVAR-H2195650-M01-V03	CLINVAR	664828.0	False	False	False	False	False	8
RSPH1	ENSG00000160188.5	ENST00000291536.3	chr21	9	-	True	43913092	43913092	C	T	ENST00000291536.3:c.152G>A	G51D	Missense	E_2	SNP	True	1	Class 1: This mutation can be alternatively modeled.	15aa	6aa	Rsph1	ENSMUSG00000024033.11	ENSMUST00000024832.9	chr17	9	-	DNP	Missense	E_2	31492515.0	31492515.0	C	T	ENSMUST00000024832.9:c.152G>A	G51E	31492514.0	31492515.0	TC	GT	ENSMUST00000024832.9:c.152_153GA>AC	G51D	CLINVAR-H2195655	CLINVAR-H2195655-M01-V01	CLINVAR	2384787.0	False	False	False	False	False	21
RSPH1	ENSG00000160188.5	ENST00000291536.3	chr21	9	-	True	43913092	43913092	C	T	ENST00000291536.3:c.152G>A	G51D	Missense	E_2	SNP	True	1	Class 1: This mutation can be alternatively modeled.	15aa	6aa	Rsph1	ENSMUSG00000024033.11	ENSMUST00000024832.9	chr17	9	-	DNP	Missense	E_2	31492515.0	31492515.0	C	T	ENSMUST00000024832.9:c.152G>A	G51E	31492514.0	31492515.0	TC	AT	ENSMUST00000024832.9:c.152_153GA>AT	G51D	CLINVAR-H2195655	CLINVAR-H2195655-M01-V02	CLINVAR	2384787.0	False	False	False	False	False	21
RSPH1	ENSG00000160188.5	ENST00000291536.3	chr21	9	-	True	43913093	43913093	C	T	ENST00000291536.3:c.151G>A	G51S	Missense	E_2	SNP	True	1	Class 1: This mutation can be alternatively modeled.	15aa	6aa	Rsph1	ENSMUSG00000024033.11	ENSMUST00000024832.9	chr17	9	-	TNP	Missense	E_2	31492516.0	31492516.0	C	T	ENSMUST00000024832.9:c.151G>A	G51R	31492514.0	31492516.0	TCC	GCT	ENSMUST00000024832.9:c.151_153GGA>AGC	G51S	CLINVAR-H2195656	CLINVAR-H2195656-M01-V01	CLINVAR	2144232.0	False	False	False	False	False	21
RSPH1	ENSG00000160188.5	ENST00000291536.3	chr21	9	-	True	43913093	43913093	C	T	ENST00000291536.3:c.151G>A	G51S	Missense	E_2	SNP	True	1	Class 1: This mutation can be alternatively modeled.	15aa	6aa	Rsph1	ENSMUSG00000024033.11	ENSMUST00000024832.9	chr17	9	-	TNP	Missense	E_2	31492516.0	31492516.0	C	T	ENSMUST00000024832.9:c.151G>A	G51R	31492514.0	31492516.0	TCC	AGA	ENSMUST00000024832.9:c.151_153GGA>TCT	G51S	CLINVAR-H2195656	CLINVAR-H2195656-M01-V02	CLINVAR	2144232.0	False	False	False	False	False	21
RSPH1	ENSG00000160188.5	ENST00000291536.3	chr21	9	-	True	43913093	43913093	C	T	ENST00000291536.3:c.151G>A	G51S	Missense	E_2	SNP	True	1	Class 1: This mutation can be alternatively modeled.	15aa	6aa	Rsph1	ENSMUSG00000024033.11	ENSMUST00000024832.9	chr17	9	-	TNP	Missense	E_2	31492516.0	31492516.0	C	T	ENSMUST00000024832.9:c.151G>A	G51R	31492514.0	31492516.0	TCC	GGA	ENSMUST00000024832.9:c.151_153GGA>TCC	G51S	CLINVAR-H2195656	CLINVAR-H2195656-M01-V03	CLINVAR	2144232.0	False	False	False	False	False	21
RSPH1	ENSG00000160188.5	ENST00000291536.3	chr21	9	-	True	43913093	43913093	C	T	ENST00000291536.3:c.151G>A	G51S	Missense	E_2	SNP	True	1	Class 1: This mutation can be alternatively modeled.	15aa	6aa	Rsph1	ENSMUSG00000024033.11	ENSMUST00000024832.9	chr17	9	-	DNP	Missense	E_2	31492516.0	31492516.0	C	T	ENSMUST00000024832.9:c.151G>A	G51R	31492515.0	31492516.0	CC	GA	ENSMUST00000024832.9:c.151_152GG>TC	G51S	CLINVAR-H2195656	CLINVAR-H2195656-M01-V04	CLINVAR	2144232.0	False	False	False	False	False	21
RSPH1	ENSG00000160188.5	ENST00000291536.3	chr21	9	-	True	43913093	43913093	C	T	ENST00000291536.3:c.151G>A	G51S	Missense	E_2	SNP	True	1	Class 1: This mutation can be alternatively modeled.	15aa	6aa	Rsph1	ENSMUSG00000024033.11	ENSMUST00000024832.9	chr17	9	-	TNP	Missense	E_2	31492516.0	31492516.0	C	T	ENSMUST00000024832.9:c.151G>A	G51R	31492514.0	31492516.0	TCC	CGA	ENSMUST00000024832.9:c.151_153GGA>TCG	G51S	CLINVAR-H2195656	CLINVAR-H2195656-M01-V05	CLINVAR	2144232.0	False	False	False	False	False	21
RSPH1	ENSG00000160188.5	ENST00000291536.3	chr21	9	-	True	43913116	43913116	G	T	ENST00000291536.3:c.128C>A	T43N	Missense	E_2	SNP	True	1	Class 1: This mutation can be alternatively modeled.	7aa	14aa	Rsph1	ENSMUSG00000024033.11	ENSMUST00000024832.9	chr17	9	-	DNP	Missense	E_2	31492539.0	31492539.0	G	T	ENSMUST00000024832.9:c.128C>A	T43K	31492538.0	31492539.0	TG	AT	ENSMUST00000024832.9:c.128_129CA>AT	T43N	CLINVAR-H2195659	CLINVAR-H2195659-M01-V01	CLINVAR	408125.0	False	False	False	False	False	21
RSPH1	ENSG00000160188.5	ENST00000291536.3	chr21	9	-	True	43913116	43913116	G	T	ENST00000291536.3:c.128C>A	T43N	Missense	E_2	SNP	True	1	Class 1: This mutation can be alternatively modeled.	7aa	14aa	Rsph1	ENSMUSG00000024033.11	ENSMUST00000024832.9	chr17	9	-	DNP	Missense	E_2	31492539.0	31492539.0	G	T	ENSMUST00000024832.9:c.128C>A	T43K	31492538.0	31492539.0	TG	GT	ENSMUST00000024832.9:c.128_129CA>AC	T43N	CLINVAR-H2195659	CLINVAR-H2195659-M01-V02	CLINVAR	408125.0	False	False	False	False	False	21
RSPH1	ENSG00000160188.5	ENST00000291536.3	chr21	9	-	True	43913135	43913135	G	A	ENST00000291536.3:c.109C>T	R37W	Missense	E_2	SNP	True	1	Class 1: This mutation can be alternatively modeled.	1aa	20aa	Rsph1	ENSMUSG00000024033.11	ENSMUST00000024832.9	chr17	9	-	TNP	Missense	E_2	31492558.0	31492558.0	G	A	ENSMUST00000024832.9:c.109C>T	R37*	31492556.0	31492558.0	TCG	CCA	ENSMUST00000024832.9:c.109_111CGA>TGG	R37W	CLINVAR-H2195662	CLINVAR-H2195662-M01-V01	CLINVAR	2161085.0	False	False	False	False	False	21
RSPH1	ENSG00000160188.5	ENST00000291536.3	chr21	9	-	True	43892641	43892641	T	C	ENST00000291536.3:c.287A>G		Non_Coding,3		SNP	True	2	Class 2: This mutation can be modeled, but the effect may not be consistent.	0nt	0nt	Rsph1	ENSMUSG00000024033.11	ENSMUST00000024832.9	chr17	9	-	SNP	3'		31473892.0	31473892.0	T	C	ENSMUST00000024832.9:c.258A>G		31473892.0	31473892.0	T	C	ENSMUST00000024832.9:c.258A>G		CLINVAR-H2195456	CLINVAR-H2195456-M01-V01	CLINVAR	1179831.0	False	False	False	False	False	0
RSPH1	ENSG00000160188.5	ENST00000291536.3	chr21	9	-	True	43892746	43892746	C	T	ENST00000291536.3:c.182G>A		Non_Coding,3		SNP	True	2	Class 2: This mutation can be modeled, but the effect may not be consistent.	0nt	0nt	Rsph1	ENSMUSG00000024033.11	ENSMUST00000024832.9	chr17	9	-	SNP	3'		31473970.0	31473970.0	C	T	ENSMUST00000024832.9:c.180G>A		31473970.0	31473970.0	C	T	ENSMUST00000024832.9:c.180G>A		CLINVAR-H2195459	CLINVAR-H2195459-M01-V01	CLINVAR	1271567.0	False	False	False	False	False	0
RSPH1	ENSG00000160188.5	ENST00000291536.3	chr21	9	-	True	43892875	43892875	G	A	ENST00000291536.3:c.53C>T		Non_Coding,3		SNP	True	2	Class 2: This mutation can be modeled, but the effect may not be consistent.	0nt	0nt	Rsph1	ENSMUSG00000024033.11	ENSMUST00000024832.9	chr17	9	-	SNP	3'		31474099.0	31474099.0	G	A	ENSMUST00000024832.9:c.51C>T		31474099.0	31474099.0	G	A	ENSMUST00000024832.9:c.51C>T		CLINVAR-H2195461	CLINVAR-H2195461-M01-V01	CLINVAR	1283939.0	False	False	False	False	False	0
RSPH1	ENSG00000160188.5	ENST00000291536.3	chr21	9	-	True	43893184	43893184	G	A	ENST00000291536.3:c.878-204C>T		Non_Coding,I	I_8	SNP	True	2	Class 2: This mutation can be modeled, but the effect may not be consistent.	0nt	0nt	Rsph1	ENSMUSG00000024033.11	ENSMUST00000024832.9	chr17	9	-	SNP	Splice_Site	-5	31496347.0	31496347.0	G	A	ENSMUST00000024832.9:c.1-118C>T	X0_splice	31496347.0	31496347.0	G	A	ENSMUST00000024832.9:c.1-118C>T	X0_splice	CLINVAR-H2195467	CLINVAR-H2195467-M01-V01	CLINVAR	1263479.0	False	False	False	False	False	0
RSPH1	ENSG00000160188.5	ENST00000291536.3	chr21	9	-	True	43895697	43895697	T	C	ENST00000291536.3:c.877+311A>G		Non_Coding,I	I_8	SNP	True	2	Class 2: This mutation can be modeled, but the effect may not be consistent.	0nt	0nt	Rsph1	ENSMUSG00000024033.11	ENSMUST00000024832.9	chr17	9	-	SNP	Intron	I_3	31492178.0	31492178.0	T	C	ENSMUST00000024832.9:c.274+113A>G		31492178.0	31492178.0	T	C	ENSMUST00000024832.9:c.274+113A>G		CLINVAR-H2195468	CLINVAR-H2195468-M01-V01	CLINVAR	1250884.0	False	False	False	False	False	0
RSPH1	ENSG00000160188.5	ENST00000291536.3	chr21	9	-	True	43895698	43895698	G	A	ENST00000291536.3:c.877+310C>T		Non_Coding,I	I_8	SNP	True	2	Class 2: This mutation can be modeled, but the effect may not be consistent.	0nt	0nt	Rsph1	ENSMUSG00000024033.11	ENSMUST00000024832.9	chr17	9	-	SNP	Intron	I_3	31492180.0	31492180.0	G	A	ENSMUST00000024832.9:c.274+111C>T		31492180.0	31492180.0	G	A	ENSMUST00000024832.9:c.274+111C>T		CLINVAR-H2195469	CLINVAR-H2195469-M01-V01	CLINVAR	1250641.0	False	False	False	False	False	0
RSPH1	ENSG00000160188.5	ENST00000291536.3	chr21	9	-	True	43895724	43895724	T	G	ENST00000291536.3:c.877+284A>C		Non_Coding,I	I_8	SNP	True	2	Class 2: This mutation can be modeled, but the effect may not be consistent.	2nt	0nt	Rsph1	ENSMUSG00000024033.11	ENSMUST00000024832.9	chr17	9	-	SNP	Intron	I_3	31492210.0	31492210.0	T	G	ENSMUST00000024832.9:c.274+81A>C		31492210.0	31492210.0	T	G	ENSMUST00000024832.9:c.274+81A>C		CLINVAR-H2195470	CLINVAR-H2195470-M01-V01	CLINVAR	1282349.0	False	False	False	False	False	2
RSPH1	ENSG00000160188.5	ENST00000291536.3	chr21	9	-	True	43895859	43895859	C	T	ENST00000291536.3:c.877+149G>A		Non_Coding,I	I_8	SNP	True	2	Class 2: This mutation can be modeled, but the effect may not be consistent.	1nt	2nt	Rsph1	ENSMUSG00000024033.11	ENSMUST00000024832.9	chr17	9	-	SNP	Splice_Site	E_3	31492359.0	31492359.0	C	T	ENSMUST00000024832.9:c.206+0G>A	X68_splice	31492359.0	31492359.0	C	T	ENSMUST00000024832.9:c.206+0G>A	X68_splice	CLINVAR-H2195471	CLINVAR-H2195471-M01-V01	CLINVAR	1203615.0	False	False	False	False	False	3
RSPH1	ENSG00000160188.5	ENST00000291536.3	chr21	9	-	True	43896286	43896286	C	T	ENST00000291536.3:c.728-129G>A		Non_Coding,I	I_7	SNP	True	2	Class 2: This mutation can be modeled, but the effect may not be consistent.	0nt	0nt	Rsph1	ENSMUSG00000024033.11	ENSMUST00000024832.9	chr17	9	-	SNP	Intron	I_1	31492739.0	31492739.0	C	T	ENSMUST00000024832.9:c.55-127G>A		31492739.0	31492739.0	C	T	ENSMUST00000024832.9:c.55-127G>A		CLINVAR-H2195504	CLINVAR-H2195504-M01-V01	CLINVAR	1183175.0	False	False	False	False	False	0
RSPH1	ENSG00000160188.5	ENST00000291536.3	chr21	9	-	True	43896401	43896401	A	C	ENST00000291536.3:c.728-244T>G		Non_Coding,I	I_7	SNP	True	2	Class 2: This mutation can be modeled, but the effect may not be consistent.	1nt	2nt	Rsph1	ENSMUSG00000024033.11	ENSMUST00000024832.9	chr17	9	-	SNP	Intron	I_1	31492845.0	31492845.0	A	C	ENSMUST00000024832.9:c.55-233T>G		31492845.0	31492845.0	A	C	ENSMUST00000024832.9:c.55-233T>G		CLINVAR-H2195505	CLINVAR-H2195505-M01-V01	CLINVAR	1282368.0	False	False	False	False	False	3
RSPH1	ENSG00000160188.5	ENST00000291536.3	chr21	9	-	True	43897115	43897115	C	T	ENST00000291536.3:c.727+286G>A		Non_Coding,I	I_7	SNP	True	2	Class 2: This mutation can be modeled, but the effect may not be consistent.	0nt	3nt	Rsph1	ENSMUSG00000024033.11	ENSMUST00000024832.9	chr17	9	-	SNP	Intron	I_3	31492012.0	31492012.0	C	T	ENSMUST00000024832.9:c.274+279G>A		31492012.0	31492012.0	C	T	ENSMUST00000024832.9:c.274+279G>A		CLINVAR-H2195509	CLINVAR-H2195509-M01-V01	CLINVAR	1186676.0	False	False	False	False	False	3
RSPH1	ENSG00000160188.5	ENST00000291536.3	chr21	9	-	True	43897183	43897183	A	T	ENST00000291536.3:c.727+218T>A		Non_Coding,I	I_7	SNP	True	2	Class 2: This mutation can be modeled, but the effect may not be consistent.	5nt	0nt	Rsph1	ENSMUSG00000024033.11	ENSMUST00000024832.9	chr17	9	-	SNP	Intron	I_3	31492079.0	31492079.0	A	T	ENSMUST00000024832.9:c.274+212T>A		31492079.0	31492079.0	A	T	ENSMUST00000024832.9:c.274+212T>A		CLINVAR-H2195512	CLINVAR-H2195512-M01-V01	CLINVAR	1189080.0	False	False	False	False	False	5
RSPH1	ENSG00000160188.5	ENST00000291536.3	chr21	9	-	True	43897200	43897200	C	T	ENST00000291536.3:c.727+201G>A		Non_Coding,I	I_7	SNP	True	2	Class 2: This mutation can be modeled, but the effect may not be consistent.	1nt	3nt	Rsph1	ENSMUSG00000024033.11	ENSMUST00000024832.9	chr17	9	-	SNP	Intron	I_3	31492106.0	31492106.0	C	T	ENSMUST00000024832.9:c.274+185G>A		31492106.0	31492106.0	C	T	ENSMUST00000024832.9:c.274+185G>A		CLINVAR-H2195513	CLINVAR-H2195513-M01-V01	CLINVAR	1200320.0	False	False	False	False	False	4
RSPH1	ENSG00000160188.5	ENST00000291536.3	chr21	9	-	True	43897211	43897211	C	A	ENST00000291536.3:c.727+190G>T		Non_Coding,I	I_7	SNP	True	2	Class 2: This mutation can be modeled, but the effect may not be consistent.	1nt	0nt	Rsph1	ENSMUSG00000024033.11	ENSMUST00000024832.9	chr17	9	-	SNP	Intron	I_3	31492113.0	31492113.0	C	A	ENSMUST00000024832.9:c.274+178G>T		31492113.0	31492113.0	C	A	ENSMUST00000024832.9:c.274+178G>T		CLINVAR-H2195514	CLINVAR-H2195514-M01-V01	CLINVAR	1251565.0	False	False	False	False	False	1
RSPH1	ENSG00000160188.5	ENST00000291536.3	chr21	9	-	True	43897235	43897235	A	G	ENST00000291536.3:c.727+166T>C		Non_Coding,I	I_7	SNP	True	2	Class 2: This mutation can be modeled, but the effect may not be consistent.	0nt	0nt	Rsph1	ENSMUSG00000024033.11	ENSMUST00000024832.9	chr17	9	-	SNP	Intron	I_3	31492121.0	31492121.0	A	G	ENSMUST00000024832.9:c.274+170T>C		31492121.0	31492121.0	A	G	ENSMUST00000024832.9:c.274+170T>C		CLINVAR-H2195516	CLINVAR-H2195516-M01-V01	CLINVAR	1252277.0	False	False	False	False	False	0
RSPH1	ENSG00000160188.5	ENST00000291536.3	chr21	9	-	True	43897366	43897366	C	A	ENST00000291536.3:c.727+35G>T		Non_Coding,I	I_7	SNP	True	2	Class 2: This mutation can be modeled, but the effect may not be consistent.	0nt	0nt	Rsph1	ENSMUSG00000024033.11	ENSMUST00000024832.9	chr17	9	-	SNP	Intron	I_3	31492247.0	31492247.0	C	A	ENSMUST00000024832.9:c.274+44G>T		31492247.0	31492247.0	C	A	ENSMUST00000024832.9:c.274+44G>T		CLINVAR-H2195524	CLINVAR-H2195524-M01-V01	CLINVAR	1202397.0	False	False	False	False	False	0
RSPH1	ENSG00000160188.5	ENST00000291536.3	chr21	9	-	True	43897381	43897381	A	C	ENST00000291536.3:c.727+20T>G		Non_Coding,I	I_7	SNP	True	2	Class 2: This mutation can be modeled, but the effect may not be consistent.	1nt	0nt	Rsph1	ENSMUSG00000024033.11	ENSMUST00000024832.9	chr17	9	-	SNP	Intron	I_3	31492263.0	31492263.0	A	C	ENSMUST00000024832.9:c.274+28T>G		31492263.0	31492263.0	A	C	ENSMUST00000024832.9:c.274+28T>G		CLINVAR-H2195525	CLINVAR-H2195525-M01-V01	CLINVAR	1986966.0	False	False	False	False	False	1
RSPH1	ENSG00000160188.5	ENST00000291536.3	chr21	9	-	True	43897386	43897386	G	C	ENST00000291536.3:c.727+15C>G		Non_Coding,I	I_7	SNP	True	2	Class 2: This mutation can be modeled, but the effect may not be consistent.	2nt	0nt	Rsph1	ENSMUSG00000024033.11	ENSMUST00000024832.9	chr17	9	-	SNP	Intron	I_3	31492268.0	31492268.0	G	C	ENSMUST00000024832.9:c.274+23C>G		31492268.0	31492268.0	G	C	ENSMUST00000024832.9:c.274+23C>G		CLINVAR-H2195529	CLINVAR-H2195529-M01-V01	CLINVAR	1602073.0	False	False	False	False	False	2
RSPH1	ENSG00000160188.5	ENST00000291536.3	chr21	9	-	True	43897390	43897390	G	A	ENST00000291536.3:c.727+11C>T		Non_Coding,I	I_7	SNP	True	2	Class 2: This mutation can be modeled, but the effect may not be consistent.	0nt	0nt	Rsph1	ENSMUSG00000024033.11	ENSMUST00000024832.9	chr17	9	-	SNP	Intron	I_3	31492278.0	31492278.0	G	A	ENSMUST00000024832.9:c.274+13C>T		31492278.0	31492278.0	G	A	ENSMUST00000024832.9:c.274+13C>T		CLINVAR-H2195530	CLINVAR-H2195530-M01-V01	CLINVAR	1570338.0	False	False	False	False	False	0
RSPH1	ENSG00000160188.5	ENST00000291536.3	chr21	9	-	True	43897390	43897390	G	T	ENST00000291536.3:c.727+11C>A		Non_Coding,I	I_7	SNP	True	2	Class 2: This mutation can be modeled, but the effect may not be consistent.	0nt	0nt	Rsph1	ENSMUSG00000024033.11	ENSMUST00000024832.9	chr17	9	-	SNP	Intron	I_3	31492278.0	31492278.0	G	T	ENSMUST00000024832.9:c.274+13C>A		31492278.0	31492278.0	G	T	ENSMUST00000024832.9:c.274+13C>A		CLINVAR-H2195531	CLINVAR-H2195531-M01-V01	CLINVAR	2158779.0	False	False	False	False	False	0
RSPH1	ENSG00000160188.5	ENST00000291536.3	chr21	9	-	True	43897395	43897395	C	G	ENST00000291536.3:c.727+6G>C		Non_Coding,I	I_7	SNP	True	2	Class 2: This mutation can be modeled, but the effect may not be consistent.	0nt	1nt	Rsph1	ENSMUSG00000024033.11	ENSMUST00000024832.9	chr17	9	-	SNP	Intron	I_3	31492284.0	31492284.0	C	G	ENSMUST00000024832.9:c.274+7G>C		31492284.0	31492284.0	C	G	ENSMUST00000024832.9:c.274+7G>C		CLINVAR-H2195532	CLINVAR-H2195532-M01-V01	CLINVAR	574249.0	False	False	False	False	False	1
RSPH1	ENSG00000160188.5	ENST00000291536.3	chr21	9	-	True	43897395	43897395	C	T	ENST00000291536.3:c.727+6G>A		Non_Coding,I	I_7	SNP	True	2	Class 2: This mutation can be modeled, but the effect may not be consistent.	0nt	1nt	Rsph1	ENSMUSG00000024033.11	ENSMUST00000024832.9	chr17	9	-	SNP	Intron	I_3	31492284.0	31492284.0	C	T	ENSMUST00000024832.9:c.274+7G>A		31492284.0	31492284.0	C	T	ENSMUST00000024832.9:c.274+7G>A		CLINVAR-H2195533	CLINVAR-H2195533-M01-V01	CLINVAR	2035442.0	False	False	False	False	False	1
RSPH1	ENSG00000160188.5	ENST00000291536.3	chr21	9	-	True	43897396	43897396	C	T	ENST00000291536.3:c.727+5G>A		Non_Coding,I	I_7	SNP	True	2	Class 2: This mutation can be modeled, but the effect may not be consistent.	0nt	0nt	Rsph1	ENSMUSG00000024033.11	ENSMUST00000024832.9	chr17	9	-	SNP	Intron	I_3	31492286.0	31492286.0	C	T	ENSMUST00000024832.9:c.274+5G>A		31492286.0	31492286.0	C	T	ENSMUST00000024832.9:c.274+5G>A		CLINVAR-H2195534	CLINVAR-H2195534-M01-V01	CLINVAR	208999.0	False	False	False	False	False	0
RSPH1	ENSG00000160188.5	ENST00000291536.3	chr21	9	-	True	43897771	43897771	A	G	ENST00000291536.3:c.574-217T>C		Non_Coding,I	I_6	SNP	True	2	Class 2: This mutation can be modeled, but the effect may not be consistent.	0nt	2nt	Rsph1	ENSMUSG00000024033.11	ENSMUST00000024832.9	chr17	9	-	SNP	Intron	I_1	31492626.0	31492626.0	A	G	ENSMUST00000024832.9:c.55-14T>C		31492626.0	31492626.0	A	G	ENSMUST00000024832.9:c.55-14T>C		CLINVAR-H2195576	CLINVAR-H2195576-M01-V01	CLINVAR	1238016.0	False	False	False	False	False	2
RSPH1	ENSG00000160188.5	ENST00000291536.3	chr21	9	-	True	43897847	43897847	C	T	ENST00000291536.3:c.574-293G>A		Non_Coding,I	I_6	SNP	True	2	Class 2: This mutation can be modeled, but the effect may not be consistent.	0nt	0nt	Rsph1	ENSMUSG00000024033.11	ENSMUST00000024832.9	chr17	9	-	SNP	Intron	I_1	31492692.0	31492692.0	C	T	ENSMUST00000024832.9:c.55-80G>A		31492692.0	31492692.0	C	T	ENSMUST00000024832.9:c.55-80G>A		CLINVAR-H2195577	CLINVAR-H2195577-M01-V01	CLINVAR	1228064.0	False	False	False	False	False	0
RSPH1	ENSG00000160188.5	ENST00000291536.3	chr21	9	-	True	43902738	43902738	G	A	ENST00000291536.3:c.573+9C>T		Non_Coding,I	I_6	SNP	True	2	Class 2: This mutation can be modeled, but the effect may not be consistent.	0nt	0nt	Rsph1	ENSMUSG00000024033.11	ENSMUST00000024832.9	chr17	9	-	SNP	Intron	I_4	31485304.0	31485304.0	G	A	ENSMUST00000024832.9:c.365+13C>T		31485304.0	31485304.0	G	A	ENSMUST00000024832.9:c.365+13C>T		CLINVAR-H2195580	CLINVAR-H2195580-M01-V01	CLINVAR	1166713.0	False	False	False	False	False	0
RSPH1	ENSG00000160188.5	ENST00000291536.3	chr21	9	-	True	43902819	43902819	C	T	ENST00000291536.3:c.502-1G>A	X167_splice	Splice_Site	I_5	SNP	True	2	Class 2: This mutation can be modeled, but the effect may not be consistent.	1nt	0nt	Rsph1	ENSMUSG00000024033.11	ENSMUST00000024832.9	chr17	9	-	SNP	Splice_Site	E_4	31485403.0	31485403.0	C	T	ENSMUST00000024832.9:c.279+0G>A	X92_splice	31485403.0	31485403.0	C	T	ENSMUST00000024832.9:c.279+0G>A	X92_splice	CLINVAR-H2195589	CLINVAR-H2195589-M01-V01	CLINVAR	2004962.0	False	False	False	False	False	1
RSPH1	ENSG00000160188.5	ENST00000291536.3	chr21	9	-	True	43902822	43902822	C	T	ENST00000291536.3:c.502-4G>A		Non_Coding,I	I_5	SNP	True	2	Class 2: This mutation can be modeled, but the effect may not be consistent.	0nt	0nt	Rsph1	ENSMUSG00000024033.11	ENSMUST00000024832.9	chr17	9	-	SNP	Splice_Site	I_3	31485408.0	31485408.0	C	T	ENSMUST00000024832.9:c.275-1G>A	X91_splice	31485408.0	31485408.0	C	T	ENSMUST00000024832.9:c.275-1G>A	X91_splice	CLINVAR-H2195590	CLINVAR-H2195590-M01-V01	CLINVAR	2075579.0	False	False	False	False	False	0
RSPH1	ENSG00000160188.5	ENST00000291536.3	chr21	9	-	True	43902836	43902836	C	T	ENST00000291536.3:c.502-18G>A		Non_Coding,I	I_5	SNP	True	2	Class 2: This mutation can be modeled, but the effect may not be consistent.	0nt	1nt	Rsph1	ENSMUSG00000024033.11	ENSMUST00000024832.9	chr17	9	-	SNP	Intron	I_3	31485423.0	31485423.0	C	T	ENSMUST00000024832.9:c.275-16G>A		31485423.0	31485423.0	C	T	ENSMUST00000024832.9:c.275-16G>A		CLINVAR-H2195591	CLINVAR-H2195591-M01-V01	CLINVAR	1534285.0	False	False	False	False	False	1
RSPH1	ENSG00000160188.5	ENST00000291536.3	chr21	9	-	True	43902956	43902956	T	C	ENST00000291536.3:c.502-138A>G		Non_Coding,I	I_5	SNP	True	2	Class 2: This mutation can be modeled, but the effect may not be consistent.	1nt	0nt	Rsph1	ENSMUSG00000024033.11	ENSMUST00000024832.9	chr17	9	-	SNP	Intron	I_3	31485541.0	31485541.0	T	C	ENSMUST00000024832.9:c.275-134A>G		31485541.0	31485541.0	T	C	ENSMUST00000024832.9:c.275-134A>G		CLINVAR-H2195592	CLINVAR-H2195592-M01-V01	CLINVAR	1179322.0	False	False	False	False	False	1
RSPH1	ENSG00000160188.5	ENST00000291536.3	chr21	9	-	True	43905762	43905762	A	G	ENST00000291536.3:c.501+17T>C		Non_Coding,I	I_5	SNP	True	2	Class 2: This mutation can be modeled, but the effect may not be consistent.	1nt	1nt	Rsph1	ENSMUSG00000024033.11	ENSMUST00000024832.9	chr17	9	-	SNP	Intron	I_5	31484771.0	31484771.0	A	G	ENSMUST00000024832.9:c.501+17T>C		31484771.0	31484771.0	A	G	ENSMUST00000024832.9:c.501+17T>C		CLINVAR-H2195593	CLINVAR-H2195593-M01-V01	CLINVAR	2125924.0	False	False	False	False	False	2
RSPH1	ENSG00000160188.5	ENST00000291536.3	chr21	9	-	True	43905770	43905770	T	C	ENST00000291536.3:c.501+9A>G		Non_Coding,I	I_5	SNP	True	2	Class 2: This mutation can be modeled, but the effect may not be consistent.	1nt	0nt	Rsph1	ENSMUSG00000024033.11	ENSMUST00000024832.9	chr17	9	-	SNP	Intron	I_5	31484780.0	31484780.0	T	C	ENSMUST00000024832.9:c.501+8A>G		31484780.0	31484780.0	T	C	ENSMUST00000024832.9:c.501+8A>G		CLINVAR-H2195595	CLINVAR-H2195595-M01-V01	CLINVAR	799151.0	False	False	False	False	False	1
RSPH1	ENSG00000160188.5	ENST00000291536.3	chr21	9	-	True	43905917	43905917	G	T	ENST00000291536.3:c.366-3C>A		Non_Coding,I	I_4	SNP	True	2	Class 2: This mutation can be modeled, but the effect may not be consistent.	2nt	5nt	Rsph1	ENSMUSG00000024033.11	ENSMUST00000024832.9	chr17	9	-	SNP	Intron	I_4	31484926.0	31484926.0	G	T	ENSMUST00000024832.9:c.366-3C>A		31484926.0	31484926.0	G	T	ENSMUST00000024832.9:c.366-3C>A		CLINVAR-H2195617	CLINVAR-H2195617-M01-V01	CLINVAR	66988.0	False	False	False	False	False	7
RSPH1	ENSG00000160188.5	ENST00000291536.3	chr21	9	-	True	43906468	43906468	A	G	ENST00000291536.3:c.365+13T>C		Non_Coding,I	I_4	SNP	True	2	Class 2: This mutation can be modeled, but the effect may not be consistent.	1nt	1nt	Rsph1	ENSMUSG00000024033.11	ENSMUST00000024832.9	chr17	9	-	SNP	Intron	I_6	31480710.0	31480710.0	A	G	ENSMUST00000024832.9:c.573+19T>C		31480710.0	31480710.0	A	G	ENSMUST00000024832.9:c.573+19T>C		CLINVAR-H2195619	CLINVAR-H2195619-M01-V01	CLINVAR	504821.0	False	False	False	False	False	2
RSPH1	ENSG00000160188.5	ENST00000291536.3	chr21	9	-	True	43906476	43906476	C	T	ENST00000291536.3:c.365+5G>A		Non_Coding,I	I_4	SNP	True	2	Class 2: This mutation can be modeled, but the effect may not be consistent.	0nt	1nt	Rsph1	ENSMUSG00000024033.11	ENSMUST00000024832.9	chr17	9	-	SNP	Intron	I_6	31480722.0	31480722.0	C	T	ENSMUST00000024832.9:c.573+7G>A		31480722.0	31480722.0	C	T	ENSMUST00000024832.9:c.573+7G>A		CLINVAR-H2195621	CLINVAR-H2195621-M01-V01	CLINVAR	2060493.0	False	False	False	False	False	1
RSPH1	ENSG00000160188.5	ENST00000291536.3	chr21	9	-	True	43906722	43906722	C	A	ENST00000291536.3:c.275-151G>T		Non_Coding,I	I_3	SNP	True	2	Class 2: This mutation can be modeled, but the effect may not be consistent.	2nt	1nt	Rsph1	ENSMUSG00000024033.11	ENSMUST00000024832.9	chr17	9	-	SNP	Intron	I_5	31480957.0	31480957.0	C	A	ENSMUST00000024832.9:c.502-157G>T		31480957.0	31480957.0	C	A	ENSMUST00000024832.9:c.502-157G>T		CLINVAR-H2195639	CLINVAR-H2195639-M01-V01	CLINVAR	1206632.0	False	False	False	False	False	3
RSPH1	ENSG00000160188.5	ENST00000291536.3	chr21	9	-	True	43912850	43912850	T	G	ENST00000291536.3:c.274+18A>C		Non_Coding,I	I_3	SNP	True	2	Class 2: This mutation can be modeled, but the effect may not be consistent.	0nt	1nt	Rsph1	ENSMUSG00000024033.11	ENSMUST00000024832.9	chr17	9	-	SNP	Splice_Site	E_7	31477782.0	31477782.0	T	G	ENSMUST00000024832.9:c.713+0A>C	X237_splice	31477782.0	31477782.0	T	G	ENSMUST00000024832.9:c.713+0A>C	X237_splice	CLINVAR-H2195641	CLINVAR-H2195641-M01-V01	CLINVAR	1611679.0	False	False	False	False	False	1
RSPH1	ENSG00000160188.5	ENST00000291536.3	chr21	9	-	True	43912857	43912857	T	C	ENST00000291536.3:c.274+11A>G		Non_Coding,I	I_3	SNP	True	2	Class 2: This mutation can be modeled, but the effect may not be consistent.	0nt	0nt	Rsph1	ENSMUSG00000024033.11	ENSMUST00000024832.9	chr17	9	-	SNP	Splice_Site	E_7	31477769.0	31477769.0	T	C	ENSMUST00000024832.9:c.726+0A>G	X241_splice	31477769.0	31477769.0	T	C	ENSMUST00000024832.9:c.726+0A>G	X241_splice	CLINVAR-H2195642	CLINVAR-H2195642-M01-V01	CLINVAR	2053130.0	False	False	False	False	False	0
RSPH1	ENSG00000160188.5	ENST00000291536.3	chr21	9	-	True	43913040	43913040	T	C	ENST00000291536.3:c.168+36A>G		Non_Coding,I	I_2	SNP	True	2	Class 2: This mutation can be modeled, but the effect may not be consistent.	2nt	0nt	Rsph1	ENSMUSG00000024033.11	ENSMUST00000024832.9	chr17	9	-	SNP	Intron	I_8	31477037.0	31477037.0	T	C	ENSMUST00000024832.9:c.862+35A>G		31477037.0	31477037.0	T	C	ENSMUST00000024832.9:c.862+35A>G		CLINVAR-H2195652	CLINVAR-H2195652-M01-V01	CLINVAR	1706952.0	False	False	False	False	False	2
RSPH1	ENSG00000160188.5	ENST00000291536.3	chr21	9	-	True	43913067	43913067	G	A	ENST00000291536.3:c.168+9C>T		Non_Coding,I	I_2	SNP	True	2	Class 2: This mutation can be modeled, but the effect may not be consistent.	0nt	0nt	Rsph1	ENSMUSG00000024033.11	ENSMUST00000024832.9	chr17	9	-	SNP	Intron	I_8	31477060.0	31477060.0	G	A	ENSMUST00000024832.9:c.862+12C>T		31477060.0	31477060.0	G	A	ENSMUST00000024832.9:c.862+12C>T		CLINVAR-H2195653	CLINVAR-H2195653-M01-V01	CLINVAR	525505.0	False	False	False	False	False	0
RSPH1	ENSG00000160188.5	ENST00000291536.3	chr21	9	-	True	43913193	43913193	G	C	ENST00000291536.3:c.55-4C>G		Non_Coding,I	I_1	SNP	True	2	Class 2: This mutation can be modeled, but the effect may not be consistent.	1nt	1nt	Rsph1	ENSMUSG00000024033.11	ENSMUST00000024832.9	chr17	9	-	SNP	Intron	I_7	31477204.0	31477204.0	G	C	ENSMUST00000024832.9:c.734-4C>G		31477204.0	31477204.0	G	C	ENSMUST00000024832.9:c.734-4C>G		CLINVAR-H2195670	CLINVAR-H2195670-M01-V01	CLINVAR	772586.0	False	False	False	False	False	2
RSPH1	ENSG00000160188.5	ENST00000291536.3	chr21	9	-	True	43913194	43913194	G	T	ENST00000291536.3:c.55-5C>A		Non_Coding,I	I_1	SNP	True	2	Class 2: This mutation can be modeled, but the effect may not be consistent.	0nt	2nt	Rsph1	ENSMUSG00000024033.11	ENSMUST00000024832.9	chr17	9	-	SNP	Intron	I_7	31477205.0	31477205.0	G	T	ENSMUST00000024832.9:c.734-5C>A		31477205.0	31477205.0	G	T	ENSMUST00000024832.9:c.734-5C>A		CLINVAR-H2195671	CLINVAR-H2195671-M01-V01	CLINVAR	1532328.0	False	False	False	False	False	2
RSPH1	ENSG00000160188.5	ENST00000291536.3	chr21	9	-	True	43913378	43913378	A	G	ENST00000291536.3:c.55-189T>C		Non_Coding,I	I_1	SNP	True	2	Class 2: This mutation can be modeled, but the effect may not be consistent.	3nt	0nt	Rsph1	ENSMUSG00000024033.11	ENSMUST00000024832.9	chr17	9	-	SNP	Intron	I_7	31477396.0	31477396.0	A	G	ENSMUST00000024832.9:c.734-196T>C		31477396.0	31477396.0	A	G	ENSMUST00000024832.9:c.734-196T>C		CLINVAR-H2195674	CLINVAR-H2195674-M01-V01	CLINVAR	1282367.0	False	False	False	False	False	3
RSPH1	ENSG00000160188.5	ENST00000291536.3	chr21	9	-	True	43916236	43916236	C	T	ENST00000291536.3:c.54+7G>A		Non_Coding,I	I_1	SNP	True	2	Class 2: This mutation can be modeled, but the effect may not be consistent.	0nt	0nt	Rsph1	ENSMUSG00000024033.11	ENSMUST00000024832.9	chr17	9	-	SNP	3'	-3	31474133.0	31474133.0	C	T	ENSMUST00000024832.9:c.903+20G>A		31474133.0	31474133.0	C	T	ENSMUST00000024832.9:c.903+20G>A		CLINVAR-H2195676	CLINVAR-H2195676-M01-V01	CLINVAR	698616.0	False	False	False	False	False	0
RSPH1	ENSG00000160188.5	ENST00000291536.3	chr21	9	-	True	43916339	43916339	G	A	ENST00000291536.3:c.126C>T		Non_Coding,5		SNP	True	2	Class 2: This mutation can be modeled, but the effect may not be consistent.	0nt	4nt	Rsph1	ENSMUSG00000024033.11	ENSMUST00000024832.9	chr17	9	-	SNP	5'		31496276.0	31496276.0	G	A	ENSMUST00000024832.9:c.82C>T		31496276.0	31496276.0	G	A	ENSMUST00000024832.9:c.82C>T		CLINVAR-H2195682	CLINVAR-H2195682-M01-V01	CLINVAR	1297838.0	False	False	False	False	False	4
RSPH1	ENSG00000160188.5	ENST00000291536.3	chr21	9	-	True	43892699	43892699	C	T	ENST00000291536.3:c.229G>A		Non_Coding,3		SNP	False	4	Class 4: Mutated sequences are not identical.	0aa	0aa	Rsph1	ENSMUSG00000024033.11	ENSMUST00000024832.9	chr17	9	-																CLINVAR-H2195457		CLINVAR	1203261.0	False	False	False	False	False	0
RSPH1	ENSG00000160188.5	ENST00000291536.3	chr21	9	-	True	43892739	43892739	G	A	ENST00000291536.3:c.189C>T		Non_Coding,3		SNP	False	4	Class 4: Mutated sequences are not identical.	0aa	0aa	Rsph1	ENSMUSG00000024033.11	ENSMUST00000024832.9	chr17	9	-																CLINVAR-H2195458		CLINVAR	1678821.0	False	False	False	False	False	0
RSPH1	ENSG00000160188.5	ENST00000291536.3	chr21	9	-	True	43892775	43892775	G	A	ENST00000291536.3:c.153C>T		Non_Coding,3		SNP	False	4	Class 4: Mutated sequences are not identical.	0aa	0aa	Rsph1	ENSMUSG00000024033.11	ENSMUST00000024832.9	chr17	9	-																CLINVAR-H2195460		CLINVAR	1274561.0	False	False	False	False	False	0
RSPH1	ENSG00000160188.5	ENST00000291536.3	chr21	9	-	True	43892946	43892946	C	T	ENST00000291536.3:c.912G>A	Q304delinsQ	Silent	E_9	SNP	False	4	Class 4: Mutated sequences are not identical.	0aa	0aa	Rsph1	ENSMUSG00000024033.11	ENSMUST00000024832.9	chr17	9	-																CLINVAR-H2195464		CLINVAR	2093936.0	False	False	False	False	False	0
RSPH1	ENSG00000160188.5	ENST00000291536.3	chr21	9	-	True	43892951	43892951	T	C	ENST00000291536.3:c.907A>G	R303G	Missense	E_9	SNP	False	4	Class 4: Mutated sequences are not identical.	0aa	0aa	Rsph1	ENSMUSG00000024033.11	ENSMUST00000024832.9	chr17	9	-																CLINVAR-H2195465		CLINVAR	408126.0	False	False	False	False	False	0
RSPH1	ENSG00000160188.5	ENST00000291536.3	chr21	9	-	True	43895896	43895896	C	T	ENST00000291536.3:c.877+112G>A		Non_Coding,I	I_8	SNP	False	4	Class 4: Mutated sequences are not identical.	0aa	0aa	Rsph1	ENSMUSG00000024033.11	ENSMUST00000024832.9	chr17	9	-																CLINVAR-H2195472		CLINVAR	1271573.0	False	False	False	False	False	0
RSPH1	ENSG00000160188.5	ENST00000291536.3	chr21	9	-	True	43895995	43895995	G	A	ENST00000291536.3:c.877+13C>T		Non_Coding,I	I_8	SNP	False	4	Class 4: Mutated sequences are not identical.	0aa	0aa	Rsph1	ENSMUSG00000024033.11	ENSMUST00000024832.9	chr17	9	-																CLINVAR-H2195473		CLINVAR	1615611.0	False	False	False	False	False	0
RSPH1	ENSG00000160188.5	ENST00000291536.3	chr21	9	-	True	43896001	43896001	A	T	ENST00000291536.3:c.877+7T>A		Non_Coding,I	I_8	SNP	False	4	Class 4: Mutated sequences are not identical.	0aa	0aa	Rsph1	ENSMUSG00000024033.11	ENSMUST00000024832.9	chr17	9	-																CLINVAR-H2195474		CLINVAR	698289.0	False	False	False	False	False	0
RSPH1	ENSG00000160188.5	ENST00000291536.3	chr21	9	-	True	43896015	43896015	C	T	ENST00000291536.3:c.870G>A	M290I	Missense	E_8	SNP	False	4	Class 4: Mutated sequences are not identical.	0aa	0aa	Rsph1	ENSMUSG00000024033.11	ENSMUST00000024832.9	chr17	9	-																CLINVAR-H2195475		CLINVAR	241792.0	False	False	False	False	False	0
RSPH1	ENSG00000160188.5	ENST00000291536.3	chr21	9	-	True	43896025	43896025	C	T	ENST00000291536.3:c.860G>A	R287H	Missense	E_8	SNP	False	4	Class 4: Mutated sequences are not identical.	0aa	0aa	Rsph1	ENSMUSG00000024033.11	ENSMUST00000024832.9	chr17	9	-																CLINVAR-H2195476		CLINVAR	1384855.0	False	False	False	False	False	0
RSPH1	ENSG00000160188.5	ENST00000291536.3	chr21	9	-	True	43896026	43896026	G	A	ENST00000291536.3:c.859C>T	R287C	Missense	E_8	SNP	False	4	Class 4: Mutated sequences are not identical.	0aa	0aa	Rsph1	ENSMUSG00000024033.11	ENSMUST00000024832.9	chr17	9	-																CLINVAR-H2195477		CLINVAR	408128.0	False	False	False	False	False	0
RSPH1	ENSG00000160188.5	ENST00000291536.3	chr21	9	-	True	43896050	43896050	G	A	ENST00000291536.3:c.835C>T	R279W	Missense	E_8	SNP	False	4	Class 4: Mutated sequences are not identical.	0aa	0aa	Rsph1	ENSMUSG00000024033.11	ENSMUST00000024832.9	chr17	9	-																CLINVAR-H2195480		CLINVAR	1477462.0	False	False	False	False	False	0
RSPH1	ENSG00000160188.5	ENST00000291536.3	chr21	9	-	True	43896090	43896090	C	T	ENST00000291536.3:c.795G>A	R265delinsR	Silent	E_8	SNP	False	4	Class 4: Mutated sequences are not identical.	0aa	0aa	Rsph1	ENSMUSG00000024033.11	ENSMUST00000024832.9	chr17	9	-																CLINVAR-H2195487		CLINVAR	1648565.0	False	False	False	False	False	0
RSPH1	ENSG00000160188.5	ENST00000291536.3	chr21	9	-	True	43896097	43896097	T	C	ENST00000291536.3:c.788A>G	D263G	Missense	E_8	SNP	False	4	Class 4: Mutated sequences are not identical.	0aa	0aa	Rsph1	ENSMUSG00000024033.11	ENSMUST00000024832.9	chr17	9	-																CLINVAR-H2195488		CLINVAR	934912.0	False	False	False	False	False	0
RSPH1	ENSG00000160188.5	ENST00000291536.3	chr21	9	-	True	43896100	43896100	A	G	ENST00000291536.3:c.785T>C	M262T	Missense	E_8	SNP	False	4	Class 4: Mutated sequences are not identical.	0aa	0aa	Rsph1	ENSMUSG00000024033.11	ENSMUST00000024832.9	chr17	9	-																CLINVAR-H2195489		CLINVAR	454952.0	False	False	False	False	False	0
RSPH1	ENSG00000160188.5	ENST00000291536.3	chr21	9	-	True	43896134	43896134	C	A	ENST00000291536.3:c.751G>T	A251S	Missense	E_8	SNP	False	4	Class 4: Mutated sequences are not identical.	0aa	0aa	Rsph1	ENSMUSG00000024033.11	ENSMUST00000024832.9	chr17	9	-																CLINVAR-H2195493		CLINVAR	1911497.0	False	False	False	False	False	0
RSPH1	ENSG00000160188.5	ENST00000291536.3	chr21	9	-	True	43896140	43896140	C	G	ENST00000291536.3:c.745G>C	E249Q	Missense	E_8	SNP	False	4	Class 4: Mutated sequences are not identical.	0aa	0aa	Rsph1	ENSMUSG00000024033.11	ENSMUST00000024832.9	chr17	9	-																CLINVAR-H2195495		CLINVAR	2220290.0	False	False	False	False	False	0
RSPH1	ENSG00000160188.5	ENST00000291536.3	chr21	9	-	True	43896152	43896152	C	T	ENST00000291536.3:c.733G>A	G245R	Missense	E_8	SNP	False	4	Class 4: Mutated sequences are not identical.	0aa	0aa	Rsph1	ENSMUSG00000024033.11	ENSMUST00000024832.9	chr17	9	-																CLINVAR-H2195498		CLINVAR	241791.0	False	False	False	False	False	0
RSPH1	ENSG00000160188.5	ENST00000291536.3	chr21	9	-	True	43896153	43896153	T	C	ENST00000291536.3:c.732A>G	A244delinsA	Silent	E_8	SNP	False	4	Class 4: Mutated sequences are not identical.	0aa	0aa	Rsph1	ENSMUSG00000024033.11	ENSMUST00000024832.9	chr17	9	-																CLINVAR-H2195499		CLINVAR	525496.0	False	False	False	False	False	0
RSPH1	ENSG00000160188.5	ENST00000291536.3	chr21	9	-	True	43896154	43896154	G	T	ENST00000291536.3:c.731C>A	A244E	Missense	E_8	SNP	False	4	Class 4: Mutated sequences are not identical.	0aa	0aa	Rsph1	ENSMUSG00000024033.11	ENSMUST00000024832.9	chr17	9	-																CLINVAR-H2195500		CLINVAR	2275925.0	False	False	False	False	False	0
RSPH1	ENSG00000160188.5	ENST00000291536.3	chr21	9	-	True	43896155	43896155	C	T	ENST00000291536.3:c.730G>A	A244T	Missense	E_8	SNP	False	4	Class 4: Mutated sequences are not identical.	0aa	0aa	Rsph1	ENSMUSG00000024033.11	ENSMUST00000024832.9	chr17	9	-																CLINVAR-H2195501		CLINVAR	241790.0	False	False	False	False	False	0
RSPH1	ENSG00000160188.5	ENST00000291536.3	chr21	9	-	True	43896177	43896177	A	C	ENST00000291536.3:c.728-20T>G		Non_Coding,I	I_7	SNP	False	4	Class 4: Mutated sequences are not identical.	0aa	0aa	Rsph1	ENSMUSG00000024033.11	ENSMUST00000024832.9	chr17	9	-																CLINVAR-H2195502		CLINVAR	2107856.0	False	False	False	False	False	0
RSPH1	ENSG00000160188.5	ENST00000291536.3	chr21	9	-	True	43896464	43896464	G	C	ENST00000291536.3:c.728-307C>G		Non_Coding,I	I_7	SNP	False	4	Class 4: Mutated sequences are not identical.	0aa	0aa	Rsph1	ENSMUSG00000024033.11	ENSMUST00000024832.9	chr17	9	-																CLINVAR-H2195506		CLINVAR	1249957.0	False	False	False	False	False	0
RSPH1	ENSG00000160188.5	ENST00000291536.3	chr21	9	-	True	43897110	43897110	C	T	ENST00000291536.3:c.727+291G>A		Non_Coding,I	I_7	SNP	False	4	Class 4: Mutated sequences are not identical.	0aa	0aa	Rsph1	ENSMUSG00000024033.11	ENSMUST00000024832.9	chr17	9	-																CLINVAR-H2195508		CLINVAR	1210952.0	False	False	False	False	False	0
RSPH1	ENSG00000160188.5	ENST00000291536.3	chr21	9	-	True	43897143	43897143	C	T	ENST00000291536.3:c.727+258G>A		Non_Coding,I	I_7	SNP	False	4	Class 4: Mutated sequences are not identical.	0aa	0aa	Rsph1	ENSMUSG00000024033.11	ENSMUST00000024832.9	chr17	9	-																CLINVAR-H2195511		CLINVAR	1211723.0	False	False	False	False	False	0
RSPH1	ENSG00000160188.5	ENST00000291536.3	chr21	9	-	True	43897221	43897221	T	C	ENST00000291536.3:c.727+180A>G		Non_Coding,I	I_7	SNP	False	4	Class 4: Mutated sequences are not identical.	0aa	0aa	Rsph1	ENSMUSG00000024033.11	ENSMUST00000024832.9	chr17	9	-																CLINVAR-H2195515		CLINVAR	1207872.0	False	False	False	False	False	0
RSPH1	ENSG00000160188.5	ENST00000291536.3	chr21	9	-	True	43897241	43897241	C	T	ENST00000291536.3:c.727+160G>A		Non_Coding,I	I_7	SNP	False	4	Class 4: Mutated sequences are not identical.	0aa	0aa	Rsph1	ENSMUSG00000024033.11	ENSMUST00000024832.9	chr17	9	-																CLINVAR-H2195517		CLINVAR	1232861.0	False	False	False	False	False	0
RSPH1	ENSG00000160188.5	ENST00000291536.3	chr21	9	-	True	43897355	43897355	C	T	ENST00000291536.3:c.727+46G>A		Non_Coding,I	I_7	SNP	False	4	Class 4: Mutated sequences are not identical.	0aa	0aa	Rsph1	ENSMUSG00000024033.11	ENSMUST00000024832.9	chr17	9	-																CLINVAR-H2195523		CLINVAR	1269061.0	False	False	False	False	False	0
RSPH1	ENSG00000160188.5	ENST00000291536.3	chr21	9	-	True	43897385	43897385	C	T	ENST00000291536.3:c.727+16G>A		Non_Coding,I	I_7	SNP	False	4	Class 4: Mutated sequences are not identical.	0aa	0aa	Rsph1	ENSMUSG00000024033.11	ENSMUST00000024832.9	chr17	9	-																CLINVAR-H2195528		CLINVAR	1377957.0	False	False	False	False	False	0
RSPH1	ENSG00000160188.5	ENST00000291536.3	chr21	9	-	True	43897401	43897401	T	C	ENST00000291536.3:c.727A>G	S243G	Missense	E_7	SNP	False	4	Class 4: Mutated sequences are not identical.	0aa	0aa	Rsph1	ENSMUSG00000024033.11	ENSMUST00000024832.9	chr17	9	-																CLINVAR-H2195535		CLINVAR	454951.0	False	False	False	False	False	0
RSPH1	ENSG00000160188.5	ENST00000291536.3	chr21	9	-	True	43897405	43897405	A	T	ENST00000291536.3:c.723T>A	A241delinsA	Silent	E_7	SNP	False	4	Class 4: Mutated sequences are not identical.	0aa	0aa	Rsph1	ENSMUSG00000024033.11	ENSMUST00000024832.9	chr17	9	-																CLINVAR-H2195536		CLINVAR	2652707.0	False	False	False	False	False	0
RSPH1	ENSG00000160188.5	ENST00000291536.3	chr21	9	-	True	43897414	43897414	A	G	ENST00000291536.3:c.714T>C	A238delinsA	Silent	E_7	SNP	False	4	Class 4: Mutated sequences are not identical.	0aa	0aa	Rsph1	ENSMUSG00000024033.11	ENSMUST00000024832.9	chr17	9	-																CLINVAR-H2195537		CLINVAR	1112428.0	False	False	False	False	False	0
RSPH1	ENSG00000160188.5	ENST00000291536.3	chr21	9	-	True	43897415	43897415	G	A	ENST00000291536.3:c.713C>T	A238V	Missense	E_7	SNP	False	4	Class 4: Mutated sequences are not identical.	0aa	0aa	Rsph1	ENSMUSG00000024033.11	ENSMUST00000024832.9	chr17	9	-																CLINVAR-H2195538		CLINVAR	950298.0	False	False	False	False	False	0
RSPH1	ENSG00000160188.5	ENST00000291536.3	chr21	9	-	True	43897416	43897416	C	G	ENST00000291536.3:c.712G>C	A238P	Missense	E_7	SNP	False	4	Class 4: Mutated sequences are not identical.	0aa	0aa	Rsph1	ENSMUSG00000024033.11	ENSMUST00000024832.9	chr17	9	-																CLINVAR-H2195539		CLINVAR	660610.0	False	False	False	False	False	0
RSPH1	ENSG00000160188.5	ENST00000291536.3	chr21	9	-	True	43897416	43897416	C	T	ENST00000291536.3:c.712G>A	A238T	Missense	E_7	SNP	False	4	Class 4: Mutated sequences are not identical.	0aa	0aa	Rsph1	ENSMUSG00000024033.11	ENSMUST00000024832.9	chr17	9	-																CLINVAR-H2195540		CLINVAR	1401143.0	False	False	False	False	False	0
RSPH1	ENSG00000160188.5	ENST00000291536.3	chr21	9	-	True	43897417	43897417	G	A	ENST00000291536.3:c.711C>T	D237delinsD	Silent	E_7	SNP	False	4	Class 4: Mutated sequences are not identical.	0aa	0aa	Rsph1	ENSMUSG00000024033.11	ENSMUST00000024832.9	chr17	9	-																CLINVAR-H2195541		CLINVAR	454949.0	False	False	False	False	False	0
RSPH1	ENSG00000160188.5	ENST00000291536.3	chr21	9	-	True	43897419	43897419	C	G	ENST00000291536.3:c.709G>C	D237H	Missense	E_7	SNP	False	4	Class 4: Mutated sequences are not identical.	0aa	0aa	Rsph1	ENSMUSG00000024033.11	ENSMUST00000024832.9	chr17	9	-																CLINVAR-H2195542		CLINVAR	454948.0	False	False	False	False	False	0
RSPH1	ENSG00000160188.5	ENST00000291536.3	chr21	9	-	True	43897419	43897419	C	T	ENST00000291536.3:c.709G>A	D237N	Missense	E_7	SNP	False	4	Class 4: Mutated sequences are not identical.	0aa	0aa	Rsph1	ENSMUSG00000024033.11	ENSMUST00000024832.9	chr17	9	-																CLINVAR-H2195543		CLINVAR	1062320.0	False	False	False	False	False	0
RSPH1	ENSG00000160188.5	ENST00000291536.3	chr21	9	-	True	43897433	43897433	T	A	ENST00000291536.3:c.695A>T	D232V	Missense	E_7	SNP	False	4	Class 4: Mutated sequences are not identical.	0aa	0aa	Rsph1	ENSMUSG00000024033.11	ENSMUST00000024832.9	chr17	9	-																CLINVAR-H2195545		CLINVAR	525256.0	False	False	False	False	False	0
RSPH1	ENSG00000160188.5	ENST00000291536.3	chr21	9	-	True	43897435	43897435	C	T	ENST00000291536.3:c.693G>A	T231delinsT	Silent	E_7	SNP	False	4	Class 4: Mutated sequences are not identical.	0aa	0aa	Rsph1	ENSMUSG00000024033.11	ENSMUST00000024832.9	chr17	9	-																CLINVAR-H2195546		CLINVAR	525234.0	False	False	False	False	False	0
RSPH1	ENSG00000160188.5	ENST00000291536.3	chr21	9	-	True	43897436	43897436	G	A	ENST00000291536.3:c.692C>T	T231M	Missense	E_7	SNP	False	4	Class 4: Mutated sequences are not identical.	0aa	0aa	Rsph1	ENSMUSG00000024033.11	ENSMUST00000024832.9	chr17	9	-																CLINVAR-H2195547		CLINVAR	454947.0	False	False	False	False	False	0
RSPH1	ENSG00000160188.5	ENST00000291536.3	chr21	9	-	True	43897490	43897490	T	G	ENST00000291536.3:c.638A>C	Q213P	Missense	E_7	SNP	False	4	Class 4: Mutated sequences are not identical.	0aa	0aa	Rsph1	ENSMUSG00000024033.11	ENSMUST00000024832.9	chr17	9	-																CLINVAR-H2195565		CLINVAR	1492663.0	False	False	False	False	False	0
RSPH1	ENSG00000160188.5	ENST00000291536.3	chr21	9	-	True	43897491	43897491	G	A	ENST00000291536.3:c.637C>T	Q213*	Nonsense	E_7	SNP	False	4	Class 4: Mutated sequences are not identical.	0aa	0aa	Rsph1	ENSMUSG00000024033.11	ENSMUST00000024832.9	chr17	9	-																CLINVAR-H2195566		CLINVAR	1339557.0	False	False	False	False	False	0
RSPH1	ENSG00000160188.5	ENST00000291536.3	chr21	9	-	True	43897491	43897491	G	T	ENST00000291536.3:c.637C>A	Q213K	Missense	E_7	SNP	False	4	Class 4: Mutated sequences are not identical.	0aa	0aa	Rsph1	ENSMUSG00000024033.11	ENSMUST00000024832.9	chr17	9	-																CLINVAR-H2195567		CLINVAR	241787.0	False	False	False	False	False	0
RSPH1	ENSG00000160188.5	ENST00000291536.3	chr21	9	-	True	43897492	43897492	G	A	ENST00000291536.3:c.636C>T	T212delinsT	Silent	E_7	SNP	False	4	Class 4: Mutated sequences are not identical.	0aa	0aa	Rsph1	ENSMUSG00000024033.11	ENSMUST00000024832.9	chr17	9	-																CLINVAR-H2195568		CLINVAR	241786.0	False	False	False	False	False	0
RSPH1	ENSG00000160188.5	ENST00000291536.3	chr21	9	-	True	43897493	43897493	G	A	ENST00000291536.3:c.635C>T	T212I	Missense	E_7	SNP	False	4	Class 4: Mutated sequences are not identical.	0aa	0aa	Rsph1	ENSMUSG00000024033.11	ENSMUST00000024832.9	chr17	9	-																CLINVAR-H2195569		CLINVAR	1035319.0	False	False	False	False	False	0
RSPH1	ENSG00000160188.5	ENST00000291536.3	chr21	9	-	True	43897572	43897572	A	G	ENST00000291536.3:c.574-18T>C		Non_Coding,I	I_6	SNP	False	4	Class 4: Mutated sequences are not identical.	0aa	0aa	Rsph1	ENSMUSG00000024033.11	ENSMUST00000024832.9	chr17	9	-																CLINVAR-H2195575		CLINVAR	1583343.0	False	False	False	False	False	0
RSPH1	ENSG00000160188.5	ENST00000291536.3	chr21	9	-	True	43897866	43897866	A	G	ENST00000291536.3:c.574-312T>C		Non_Coding,I	I_6	SNP	False	4	Class 4: Mutated sequences are not identical.	0aa	0aa	Rsph1	ENSMUSG00000024033.11	ENSMUST00000024832.9	chr17	9	-																CLINVAR-H2195578		CLINVAR	1183893.0	False	False	False	False	False	0
RSPH1	ENSG00000160188.5	ENST00000291536.3	chr21	9	-	True	43902748	43902748	A	G	ENST00000291536.3:c.572T>C	M191T	Missense	E_6	SNP	False	4	Class 4: Mutated sequences are not identical.	0aa	0aa	Rsph1	ENSMUSG00000024033.11	ENSMUST00000024832.9	chr17	9	-																CLINVAR-H2195581		CLINVAR	2683555.0	False	False	False	False	False	0
RSPH1	ENSG00000160188.5	ENST00000291536.3	chr21	9	-	True	43905765	43905765	T	C	ENST00000291536.3:c.501+14A>G		Non_Coding,I	I_5	SNP	False	4	Class 4: Mutated sequences are not identical.	0aa	0aa	Rsph1	ENSMUSG00000024033.11	ENSMUST00000024832.9	chr17	9	-																CLINVAR-H2195594		CLINVAR	1599465.0	False	False	False	False	False	0
RSPH1	ENSG00000160188.5	ENST00000291536.3	chr21	9	-	True	43905772	43905772	G	A	ENST00000291536.3:c.501+7C>T		Non_Coding,I	I_5	SNP	False	4	Class 4: Mutated sequences are not identical.	0aa	0aa	Rsph1	ENSMUSG00000024033.11	ENSMUST00000024832.9	chr17	9	-																CLINVAR-H2195596		CLINVAR	241785.0	False	False	False	False	False	0
RSPH1	ENSG00000160188.5	ENST00000291536.3	chr21	9	-	True	43905833	43905833	C	T	ENST00000291536.3:c.447G>A	T149delinsT	Silent	E_5	SNP	False	4	Class 4: Mutated sequences are not identical.	0aa	0aa	Rsph1	ENSMUSG00000024033.11	ENSMUST00000024832.9	chr17	9	-																CLINVAR-H2195603		CLINVAR	699509.0	False	False	False	False	False	0
RSPH1	ENSG00000160188.5	ENST00000291536.3	chr21	9	-	True	43905834	43905834	G	A	ENST00000291536.3:c.446C>T	T149M	Missense	E_5	SNP	False	4	Class 4: Mutated sequences are not identical.	0aa	0aa	Rsph1	ENSMUSG00000024033.11	ENSMUST00000024832.9	chr17	9	-																CLINVAR-H2195604		CLINVAR	2183893.0	False	False	False	False	False	0
RSPH1	ENSG00000160188.5	ENST00000291536.3	chr21	9	-	True	43905851	43905851	G	A	ENST00000291536.3:c.429C>T	N143delinsN	Silent	E_5	SNP	False	4	Class 4: Mutated sequences are not identical.	0aa	0aa	Rsph1	ENSMUSG00000024033.11	ENSMUST00000024832.9	chr17	9	-																CLINVAR-H2195607		CLINVAR	2198923.0	False	False	False	False	False	0
RSPH1	ENSG00000160188.5	ENST00000291536.3	chr21	9	-	True	43906351	43906351	G	C	ENST00000291536.3:c.365+130C>G		Non_Coding,I	I_4	SNP	False	4	Class 4: Mutated sequences are not identical.	0aa	0aa	Rsph1	ENSMUSG00000024033.11	ENSMUST00000024832.9	chr17	9	-																CLINVAR-H2195618		CLINVAR	1279611.0	False	False	False	False	False	0
RSPH1	ENSG00000160188.5	ENST00000291536.3	chr21	9	-	True	43906471	43906471	G	A	ENST00000291536.3:c.365+10C>T		Non_Coding,I	I_4	SNP	False	4	Class 4: Mutated sequences are not identical.	0aa	0aa	Rsph1	ENSMUSG00000024033.11	ENSMUST00000024832.9	chr17	9	-																CLINVAR-H2195620		CLINVAR	729914.0	False	False	False	False	False	0
RSPH1	ENSG00000160188.5	ENST00000291536.3	chr21	9	-	True	43906477	43906477	G	A	ENST00000291536.3:c.365+4C>T		Non_Coding,I	I_4	SNP	False	4	Class 4: Mutated sequences are not identical.	0aa	0aa	Rsph1	ENSMUSG00000024033.11	ENSMUST00000024832.9	chr17	9	-																CLINVAR-H2195622		CLINVAR	1513716.0	False	False	False	False	False	0
RSPH1	ENSG00000160188.5	ENST00000291536.3	chr21	9	-	True	43906573	43906573	T	G	ENST00000291536.3:c.275-2A>C	X91_splice	Splice_Site	I_3	SNP	False	4	Class 4: Mutated sequences are not identical.	0aa	0aa	Rsph1	ENSMUSG00000024033.11	ENSMUST00000024832.9	chr17	9	-																CLINVAR-H2195638		CLINVAR	66990.0	False	False	False	False	False	0
RSPH1	ENSG00000160188.5	ENST00000291536.3	chr21	9	-	True	43906797	43906797	C	T	ENST00000291536.3:c.275-226G>A		Non_Coding,I	I_3	SNP	False	4	Class 4: Mutated sequences are not identical.	0aa	0aa	Rsph1	ENSMUSG00000024033.11	ENSMUST00000024832.9	chr17	9	-																CLINVAR-H2195640		CLINVAR	1202698.0	False	False	False	False	False	0
RSPH1	ENSG00000160188.5	ENST00000291536.3	chr21	9	-	True	43912938	43912938	G	A	ENST00000291536.3:c.204C>T	I68delinsI	Silent	E_3	SNP	False	4	Class 4: Mutated sequences are not identical.	0aa	0aa	Rsph1	ENSMUSG00000024033.11	ENSMUST00000024832.9	chr17	9	-																CLINVAR-H2195649		CLINVAR	696595.0	False	False	False	False	False	0
RSPH1	ENSG00000160188.5	ENST00000291536.3	chr21	9	-	True	43913146	43913146	C	T	ENST00000291536.3:c.98G>A	R33H	Missense	E_2	SNP	False	4	Class 4: Mutated sequences are not identical.	0aa	0aa	Rsph1	ENSMUSG00000024033.11	ENSMUST00000024832.9	chr17	9	-																CLINVAR-H2195663		CLINVAR	454955.0	False	False	False	False	False	0
RSPH1	ENSG00000160188.5	ENST00000291536.3	chr21	9	-	True	43913178	43913178	C	A	ENST00000291536.3:c.66G>T	G22delinsG	Silent	E_2	SNP	False	4	Class 4: Mutated sequences are not identical.	0aa	0aa	Rsph1	ENSMUSG00000024033.11	ENSMUST00000024832.9	chr17	9	-																CLINVAR-H2195667		CLINVAR	1086855.0	False	False	False	False	False	0
RSPH1	ENSG00000160188.5	ENST00000291536.3	chr21	9	-	True	43913197	43913197	A	G	ENST00000291536.3:c.55-8T>C		Non_Coding,I	I_1	SNP	False	4	Class 4: Mutated sequences are not identical.	0aa	0aa	Rsph1	ENSMUSG00000024033.11	ENSMUST00000024832.9	chr17	9	-																CLINVAR-H2195672		CLINVAR	700480.0	False	False	False	False	False	0
RSPH1	ENSG00000160188.5	ENST00000291536.3	chr21	9	-	True	43913370	43913370	G	A	ENST00000291536.3:c.55-181C>T		Non_Coding,I	I_1	SNP	False	4	Class 4: Mutated sequences are not identical.	0aa	0aa	Rsph1	ENSMUSG00000024033.11	ENSMUST00000024832.9	chr17	9	-																CLINVAR-H2195673		CLINVAR	1229085.0	False	False	False	False	False	0
RSPH1	ENSG00000160188.5	ENST00000291536.3	chr21	9	-	True	43913421	43913421	G	A	ENST00000291536.3:c.55-232C>T		Non_Coding,I	I_1	SNP	False	4	Class 4: Mutated sequences are not identical.	0aa	0aa	Rsph1	ENSMUSG00000024033.11	ENSMUST00000024832.9	chr17	9	-																CLINVAR-H2195675		CLINVAR	1276043.0	False	False	False	False	False	0
RSPH10B	ENSG00000155026.12	ENST00000405415.1	chr7	19	-	True	5967830	5967830	G	A	ENST00000405415.1:c.2429C>T	A810V	Missense	E_18	SNP	True	0	Class 0: This mutation can be originally modeled.	2aa	3aa	Rsph10b	ENSMUSG00000075569.11	ENSMUST00000166847.8	chr5	20	+	SNP	Missense	E_19	143920917.0	143920917.0	C	T	ENSMUST00000166847.8:c.2450C>T	A817V	143920917.0	143920917.0	C	T	ENSMUST00000166847.8:c.2450C>T	A817V	CLINVAR-H0868346	CLINVAR-H0868346-M01-V01	CLINVAR	2394907.0	False	False	False	False	False	5
RSPH10B	ENSG00000155026.12	ENST00000405415.1	chr7	19	-	True	5967939	5967939	A	C	ENST00000405415.1:c.2320T>G	F774V	Missense	E_18	SNP	True	0	Class 0: This mutation can be originally modeled.	1aa	0aa	Rsph10b	ENSMUSG00000075569.11	ENSMUST00000166847.8	chr5	20	+	SNP	Missense	E_19	143920808.0	143920808.0	T	G	ENSMUST00000166847.8:c.2341T>G	F781V	143920808.0	143920808.0	T	G	ENSMUST00000166847.8:c.2341T>G	F781V	CLINVAR-H0868348	CLINVAR-H0868348-M01-V01	CLINVAR	2388802.0	False	False	False	False	False	1
RSPH10B	ENSG00000155026.12	ENST00000405415.1	chr7	19	-	True	5967959	5967959	A	G	ENST00000405415.1:c.2300T>C	V767A	Missense	E_18	SNP	True	0	Class 0: This mutation can be originally modeled.	1aa	3aa	Rsph10b	ENSMUSG00000075569.11	ENSMUST00000166847.8	chr5	20	+	SNP	Missense	E_19	143920788.0	143920788.0	T	C	ENSMUST00000166847.8:c.2321T>C	V774A	143920788.0	143920788.0	T	C	ENSMUST00000166847.8:c.2321T>C	V774A	CLINVAR-H0868349	CLINVAR-H0868349-M01-V01	CLINVAR	2596766.0	False	False	False	False	False	4
RSPH10B	ENSG00000155026.12	ENST00000405415.1	chr7	19	-	True	5967960	5967960	C	T	ENST00000405415.1:c.2299G>A	V767I	Missense	E_18	SNP	True	0	Class 0: This mutation can be originally modeled.	1aa	3aa	Rsph10b	ENSMUSG00000075569.11	ENSMUST00000166847.8	chr5	20	+	SNP	Missense	E_19	143920787.0	143920787.0	G	A	ENSMUST00000166847.8:c.2320G>A	V774I	143920787.0	143920787.0	G	A	ENSMUST00000166847.8:c.2320G>A	V774I	CLINVAR-H0868350	CLINVAR-H0868350-M01-V01	CLINVAR	2341420.0	False	False	False	False	False	4
RSPH10B	ENSG00000155026.12	ENST00000405415.1	chr7	19	-	True	5967989	5967989	T	G	ENST00000405415.1:c.2270A>C	E757A	Missense	E_18	SNP	True	0	Class 0: This mutation can be originally modeled.	0aa	0aa	Rsph10b	ENSMUSG00000075569.11	ENSMUST00000166847.8	chr5	20	+	SNP	Missense	E_19	143920755.0	143920755.0	A	C	ENSMUST00000166847.8:c.2288A>C	E763A	143920755.0	143920755.0	A	C	ENSMUST00000166847.8:c.2288A>C	E763A	CLINVAR-H0868351	CLINVAR-H0868351-M01-V01	CLINVAR	2258182.0	False	False	False	False	False	0
RSPH10B	ENSG00000155026.12	ENST00000405415.1	chr7	19	-	True	5982989	5982989	G	A	ENST00000405415.1:c.1724C>T	T575M	Missense	E_13	SNP	True	0	Class 0: This mutation can be originally modeled.	0aa	4aa	Rsph10b	ENSMUSG00000075569.11	ENSMUST00000166847.8	chr5	20	+	SNP	Missense	E_13	143900727.0	143900727.0	C	T	ENSMUST00000166847.8:c.1754C>T	T585M	143900727.0	143900727.0	C	T	ENSMUST00000166847.8:c.1754C>T	T585M	CLINVAR-H0868352	CLINVAR-H0868352-M01-V01	CLINVAR	2455464.0	False	False	False	False	False	4
RSPH10B	ENSG00000155026.12	ENST00000405415.1	chr7	19	-	True	5997606	5997606	C	T	ENST00000405415.1:c.712G>A	G238R	Missense	E_6	SNP	True	0	Class 0: This mutation can be originally modeled.	3aa	15aa	Rsph10b	ENSMUSG00000075569.11	ENSMUST00000166847.8	chr5	20	+	SNP	Missense	E_6	143885313.0	143885313.0	G	A	ENSMUST00000166847.8:c.712G>A	G238R	143885313.0	143885313.0	G	A	ENSMUST00000166847.8:c.712G>A	G238R	CLINVAR-H0868354	CLINVAR-H0868354-M01-V01	CLINVAR	2379008.0	False	False	False	False	False	18
RSPH10B	ENSG00000155026.12	ENST00000405415.1	chr7	19	-	True	5998670	5998670	C	G	ENST00000405415.1:c.613G>C	E205Q	Missense	E_5	SNP	True	0	Class 0: This mutation can be originally modeled.	2aa	4aa	Rsph10b	ENSMUSG00000075569.11	ENSMUST00000166847.8	chr5	20	+	SNP	Missense	E_5	143883798.0	143883798.0	G	C	ENSMUST00000166847.8:c.613G>C	E205Q	143883798.0	143883798.0	G	C	ENSMUST00000166847.8:c.613G>C	E205Q	CLINVAR-H0868356	CLINVAR-H0868356-M01-V01	CLINVAR	2603931.0	False	False	False	False	False	6
RSPH10B	ENSG00000155026.12	ENST00000405415.1	chr7	19	-	True	6006509	6006509	T	G	ENST00000405415.1:c.239A>C	K80T	Missense	E_1	SNP	True	0	Class 0: This mutation can be originally modeled.	3aa	20aa	Rsph10b	ENSMUSG00000075569.11	ENSMUST00000166847.8	chr5	20	+	SNP	Missense	E_1	143874139.0	143874139.0	A	C	ENSMUST00000166847.8:c.239A>C	K80T	143874139.0	143874139.0	A	C	ENSMUST00000166847.8:c.239A>C	K80T	CLINVAR-H0868357	CLINVAR-H0868357-M01-V01	CLINVAR	2615912.0	False	False	False	False	False	23
RSPH10B	ENSG00000155026.12	ENST00000405415.1	chr7	19	-	True	6006699	6006699	G	A	ENST00000405415.1:c.49C>T	R17C	Missense	E_1	SNP	True	0	Class 0: This mutation can be originally modeled.	3aa	4aa	Rsph10b	ENSMUSG00000075569.11	ENSMUST00000166847.8	chr5	20	+	SNP	Missense	E_1	143873949.0	143873949.0	C	T	ENSMUST00000166847.8:c.49C>T	R17C	143873949.0	143873949.0	C	T	ENSMUST00000166847.8:c.49C>T	R17C	CLINVAR-H0868359	CLINVAR-H0868359-M01-V01	CLINVAR	2218141.0	False	False	False	False	False	7
RSPH10B	ENSG00000155026.12	ENST00000405415.1	chr7	19	-	True	5967857	5967857	C	T	ENST00000405415.1:c.2402G>A	R801Q	Missense	E_18	SNP	True	1	Class 1: This mutation can be alternatively modeled.	2aa	0aa	Rsph10b	ENSMUSG00000075569.11	ENSMUST00000166847.8	chr5	20	+	TNP	Missense	E_19	143920890.0	143920890.0	G	A	ENSMUST00000166847.8:c.2423G>A	R808K	143920889.0	143920891.0	AGG	CAA	ENSMUST00000166847.8:c.2422_2424AGG>CAA	R808Q	CLINVAR-H0868347	CLINVAR-H0868347-M01-V01	CLINVAR	2597765.0	False	False	False	False	False	2
RSPH10B	ENSG00000155026.12	ENST00000405415.1	chr7	19	-	True	5967857	5967857	C	T	ENST00000405415.1:c.2402G>A	R801Q	Missense	E_18	SNP	True	1	Class 1: This mutation can be alternatively modeled.	2aa	0aa	Rsph10b	ENSMUSG00000075569.11	ENSMUST00000166847.8	chr5	20	+	DNP	Missense	E_19	143920890.0	143920890.0	G	A	ENSMUST00000166847.8:c.2423G>A	R808K	143920889.0	143920890.0	AG	CA	ENSMUST00000166847.8:c.2422_2423AG>CA	R808Q	CLINVAR-H0868347	CLINVAR-H0868347-M01-V02	CLINVAR	2597765.0	False	False	False	False	False	2
RSPH10B	ENSG00000155026.12	ENST00000405415.1	chr7	19	-	True	5997632	5997632	C	T	ENST00000405415.1:c.686G>A	G229D	Missense	E_6	SNP	True	1	Class 1: This mutation can be alternatively modeled.	18aa	3aa	Rsph10b	ENSMUSG00000075569.11	ENSMUST00000166847.8	chr5	20	+	DNP	Missense	E_6	143885287.0	143885287.0	G	A	ENSMUST00000166847.8:c.686G>A	G229E	143885287.0	143885288.0	GG	AT	ENSMUST00000166847.8:c.686_687GG>AT	G229D	CLINVAR-H0868355	CLINVAR-H0868355-M01-V01	CLINVAR	2327910.0	False	False	False	False	False	21
RSPH10B	ENSG00000155026.12	ENST00000405415.1	chr7	19	-	True	5997632	5997632	C	T	ENST00000405415.1:c.686G>A	G229D	Missense	E_6	SNP	True	1	Class 1: This mutation can be alternatively modeled.	18aa	3aa	Rsph10b	ENSMUSG00000075569.11	ENSMUST00000166847.8	chr5	20	+	DNP	Missense	E_6	143885287.0	143885287.0	G	A	ENSMUST00000166847.8:c.686G>A	G229E	143885287.0	143885288.0	GG	AC	ENSMUST00000166847.8:c.686_687GG>AC	G229D	CLINVAR-H0868355	CLINVAR-H0868355-M01-V02	CLINVAR	2327910.0	False	False	False	False	False	21
RSPH10B	ENSG00000155026.12	ENST00000405415.1	chr7	19	-	True	5983032	5983032	G	A	ENST00000405415.1:c.1681C>T	L561F	Missense	E_13	SNP	False	4	Class 4: Mutated sequences are not identical.	0aa	0aa	Rsph10b	ENSMUSG00000075569.11	ENSMUST00000166847.8	chr5	20	+																CLINVAR-H0868353		CLINVAR	2478292.0	False	False	False	False	False	0
RSPH10B	ENSG00000155026.12	ENST00000405415.1	chr7	19	-	True	6006668	6006668	T	C	ENST00000405415.1:c.80A>G	D27G	Missense	E_1	SNP	False	4	Class 4: Mutated sequences are not identical.	0aa	0aa	Rsph10b	ENSMUSG00000075569.11	ENSMUST00000166847.8	chr5	20	+																CLINVAR-H0868358		CLINVAR	2347263.0	False	False	False	False	False	0
RSPH10B2	ENSG00000169402.11	ENST00000403107.1	chr7	19	+	True	6797357	6797357	C	T	ENST00000403107.1:c.49C>T	R17C	Missense	E_1	SNP	True	0	Class 0: This mutation can be originally modeled.	3aa	4aa	Rsph10b	ENSMUSG00000075569.11	ENSMUST00000166847.8	chr5	20	+	SNP	Missense	E_1	143873949.0	143873949.0	C	T	ENSMUST00000166847.8:c.49C>T	R17C	143873949.0	143873949.0	C	T	ENSMUST00000166847.8:c.49C>T	R17C	CLINVAR-H0873591	CLINVAR-H0873591-M01-V01	CLINVAR	2563630.0	False	False	False	False	False	7
RSPH10B2	ENSG00000169402.11	ENST00000403107.1	chr7	19	+	True	6797498	6797498	G	A	ENST00000403107.1:c.190G>A	V64I	Missense	E_1	SNP	True	0	Class 0: This mutation can be originally modeled.	0aa	0aa	Rsph10b	ENSMUSG00000075569.11	ENSMUST00000166847.8	chr5	20	+	SNP	Missense	E_1	143874084.0	143874084.0	G	A	ENSMUST00000166847.8:c.184G>A	V62I	143874084.0	143874084.0	G	A	ENSMUST00000166847.8:c.184G>A	V62I	CLINVAR-H0873592	CLINVAR-H0873592-M01-V01	CLINVAR	2470288.0	False	False	False	False	False	0
RSPH10B2	ENSG00000169402.11	ENST00000403107.1	chr7	19	+	True	6803580	6803580	C	T	ENST00000403107.1:c.421C>T	P141S	Missense	E_4	SNP	True	0	Class 0: This mutation can be originally modeled.	0aa	12aa	Rsph10b	ENSMUSG00000075569.11	ENSMUST00000166847.8	chr5	20	+	SNP	Missense	E_4	143881307.0	143881307.0	C	T	ENSMUST00000166847.8:c.421C>T	P141S	143881307.0	143881307.0	C	T	ENSMUST00000166847.8:c.421C>T	P141S	CLINVAR-H0873593	CLINVAR-H0873593-M01-V01	CLINVAR	2613919.0	False	False	False	False	False	12
RSPH10B2	ENSG00000169402.11	ENST00000403107.1	chr7	19	+	True	6803631	6803631	G	A	ENST00000403107.1:c.472G>A	E158K	Missense	E_4	SNP	True	0	Class 0: This mutation can be originally modeled.	3aa	0aa	Rsph10b	ENSMUSG00000075569.11	ENSMUST00000166847.8	chr5	20	+	SNP	Missense	E_4	143881358.0	143881358.0	G	A	ENSMUST00000166847.8:c.472G>A	E158K	143881358.0	143881358.0	G	A	ENSMUST00000166847.8:c.472G>A	E158K	CLINVAR-H0873594	CLINVAR-H0873594-M01-V01	CLINVAR	2594922.0	False	False	False	False	False	3
RSPH10B2	ENSG00000169402.11	ENST00000403107.1	chr7	19	+	True	6805406	6805406	G	T	ENST00000403107.1:c.643G>T	G215C	Missense	E_5	SNP	True	0	Class 0: This mutation can be originally modeled.	4aa	17aa	Rsph10b	ENSMUSG00000075569.11	ENSMUST00000166847.8	chr5	20	+	SNP	Missense	E_5	143883828.0	143883828.0	G	T	ENSMUST00000166847.8:c.643G>T	G215C	143883828.0	143883828.0	G	T	ENSMUST00000166847.8:c.643G>T	G215C	CLINVAR-H0873596	CLINVAR-H0873596-M01-V01	CLINVAR	2492818.0	False	False	False	False	False	21
RSPH10B2	ENSG00000169402.11	ENST00000403107.1	chr7	19	+	True	6806435	6806435	G	A	ENST00000403107.1:c.707G>A	R236H	Missense	E_6	SNP	True	0	Class 0: This mutation can be originally modeled.	1aa	17aa	Rsph10b	ENSMUSG00000075569.11	ENSMUST00000166847.8	chr5	20	+	SNP	Missense	E_6	143885308.0	143885308.0	G	A	ENSMUST00000166847.8:c.707G>A	R236H	143885308.0	143885308.0	G	A	ENSMUST00000166847.8:c.707G>A	R236H	CLINVAR-H0873597	CLINVAR-H0873597-M01-V01	CLINVAR	2390302.0	False	False	False	False	False	18
RSPH10B2	ENSG00000169402.11	ENST00000403107.1	chr7	19	+	True	6820507	6820507	T	G	ENST00000403107.1:c.1597T>G	C533G	Missense	E_12	SNP	True	0	Class 0: This mutation can be originally modeled.	1aa	1aa	Rsph10b	ENSMUSG00000075569.11	ENSMUST00000166847.8	chr5	20	+	SNP	Missense	E_12	143900134.0	143900134.0	T	G	ENSMUST00000166847.8:c.1627T>G	C543G	143900134.0	143900134.0	T	G	ENSMUST00000166847.8:c.1627T>G	C543G	CLINVAR-H0873600	CLINVAR-H0873600-M01-V01	CLINVAR	2316773.0	False	False	False	False	False	2
RSPH10B2	ENSG00000169402.11	ENST00000403107.1	chr7	19	+	True	6821073	6821073	C	T	ENST00000403107.1:c.1724C>T	T575M	Missense	E_13	SNP	True	0	Class 0: This mutation can be originally modeled.	0aa	4aa	Rsph10b	ENSMUSG00000075569.11	ENSMUST00000166847.8	chr5	20	+	SNP	Missense	E_13	143900727.0	143900727.0	C	T	ENSMUST00000166847.8:c.1754C>T	T585M	143900727.0	143900727.0	C	T	ENSMUST00000166847.8:c.1754C>T	T585M	CLINVAR-H0873603	CLINVAR-H0873603-M01-V01	CLINVAR	2328163.0	False	False	False	False	False	4
RSPH10B2	ENSG00000169402.11	ENST00000403107.1	chr7	19	+	True	6826597	6826597	C	T	ENST00000403107.1:c.1955C>T	P652L	Missense	E_15	SNP	True	0	Class 0: This mutation can be originally modeled.	1aa	0aa	Rsph10b	ENSMUSG00000075569.11	ENSMUST00000166847.8	chr5	20	+	SNP	Missense	E_15	143904009.0	143904009.0	C	T	ENSMUST00000166847.8:c.1985C>T	P662L	143904009.0	143904009.0	C	T	ENSMUST00000166847.8:c.1985C>T	P662L	CLINVAR-H0873606	CLINVAR-H0873606-M01-V01	CLINVAR	2657312.0	False	False	False	False	False	1
RSPH10B2	ENSG00000169402.11	ENST00000403107.1	chr7	19	+	True	6836242	6836242	C	G	ENST00000403107.1:c.2277C>G	N759K	Missense	E_18	SNP	True	0	Class 0: This mutation can be originally modeled.	0aa	0aa	Rsph10b	ENSMUSG00000075569.11	ENSMUST00000166847.8	chr5	20	+	SNP	Missense	E_19	143920765.0	143920765.0	C	G	ENSMUST00000166847.8:c.2298C>G	N766K	143920765.0	143920765.0	C	G	ENSMUST00000166847.8:c.2298C>G	N766K	CLINVAR-H0873607	CLINVAR-H0873607-M01-V01	CLINVAR	2343396.0	False	False	False	False	False	0
RSPH10B2	ENSG00000169402.11	ENST00000403107.1	chr7	19	+	True	6838101	6838101	T	C	ENST00000403107.1:c.2540T>C	L847P	Missense	E_19	SNP	True	0	Class 0: This mutation can be originally modeled.	0aa	0aa	Rsph10b	ENSMUSG00000075569.11	ENSMUST00000166847.8	chr5	20	+	SNP	Missense	E_20	143922367.0	143922367.0	T	C	ENSMUST00000166847.8:c.2552T>C	L851P	143922367.0	143922367.0	T	C	ENSMUST00000166847.8:c.2552T>C	L851P	CLINVAR-H0873612	CLINVAR-H0873612-M01-V01	CLINVAR	2258428.0	False	False	False	False	False	0
RSPH10B2	ENSG00000169402.11	ENST00000403107.1	chr7	19	+	True	6805365	6805365	C	T	ENST00000403107.1:c.602C>T	T201M	Missense	E_5	SNP	True	1	Class 1: This mutation can be alternatively modeled.	15aa	0aa	Rsph10b	ENSMUSG00000075569.11	ENSMUST00000166847.8	chr5	20	+	DNP	Missense	E_5	143883787.0	143883787.0	C	T	ENSMUST00000166847.8:c.602C>T	T201I	143883787.0	143883788.0	CC	TG	ENSMUST00000166847.8:c.602_603CC>TG	T201M	CLINVAR-H0873595	CLINVAR-H0873595-M01-V01	CLINVAR	2473338.0	False	False	False	False	False	15
RSPH10B2	ENSG00000169402.11	ENST00000403107.1	chr7	19	+	True	6806485	6806485	G	A	ENST00000403107.1:c.757G>A	G253R	Missense	E_6	SNP	True	1	Class 1: This mutation can be alternatively modeled.	18aa	0aa	Rsph10b	ENSMUSG00000075569.11	ENSMUST00000166847.8	chr5	20	+	TNP	Missense	E_6	143885358.0	143885358.0	G	A	ENSMUST00000166847.8:c.757G>A	G253S	143885358.0	143885360.0	GGC	AGA	ENSMUST00000166847.8:c.757_759GGC>AGA	G253R	CLINVAR-H0873598	CLINVAR-H0873598-M01-V01	CLINVAR	2246453.0	False	False	False	False	False	18
RSPH10B2	ENSG00000169402.11	ENST00000403107.1	chr7	19	+	True	6806485	6806485	G	A	ENST00000403107.1:c.757G>A	G253R	Missense	E_6	SNP	True	1	Class 1: This mutation can be alternatively modeled.	18aa	0aa	Rsph10b	ENSMUSG00000075569.11	ENSMUST00000166847.8	chr5	20	+	TNP	Missense	E_6	143885358.0	143885358.0	G	A	ENSMUST00000166847.8:c.757G>A	G253S	143885358.0	143885360.0	GGC	CGG	ENSMUST00000166847.8:c.757_759GGC>CGG	G253R	CLINVAR-H0873598	CLINVAR-H0873598-M01-V02	CLINVAR	2246453.0	False	False	False	False	False	18
RSPH10B2	ENSG00000169402.11	ENST00000403107.1	chr7	19	+	True	6806485	6806485	G	A	ENST00000403107.1:c.757G>A	G253R	Missense	E_6	SNP	True	1	Class 1: This mutation can be alternatively modeled.	18aa	0aa	Rsph10b	ENSMUSG00000075569.11	ENSMUST00000166847.8	chr5	20	+	SNP	Missense	E_6	143885358.0	143885358.0	G	A	ENSMUST00000166847.8:c.757G>A	G253S	143885358.0	143885358.0	G	C	ENSMUST00000166847.8:c.757G>C	G253R	CLINVAR-H0873598	CLINVAR-H0873598-M01-V03	CLINVAR	2246453.0	False	False	False	False	False	18
RSPH10B2	ENSG00000169402.11	ENST00000403107.1	chr7	19	+	True	6806485	6806485	G	A	ENST00000403107.1:c.757G>A	G253R	Missense	E_6	SNP	True	1	Class 1: This mutation can be alternatively modeled.	18aa	0aa	Rsph10b	ENSMUSG00000075569.11	ENSMUST00000166847.8	chr5	20	+	TNP	Missense	E_6	143885358.0	143885358.0	G	A	ENSMUST00000166847.8:c.757G>A	G253S	143885358.0	143885360.0	GGC	AGG	ENSMUST00000166847.8:c.757_759GGC>AGG	G253R	CLINVAR-H0873598	CLINVAR-H0873598-M01-V04	CLINVAR	2246453.0	False	False	False	False	False	18
RSPH10B2	ENSG00000169402.11	ENST00000403107.1	chr7	19	+	True	6806485	6806485	G	A	ENST00000403107.1:c.757G>A	G253R	Missense	E_6	SNP	True	1	Class 1: This mutation can be alternatively modeled.	18aa	0aa	Rsph10b	ENSMUSG00000075569.11	ENSMUST00000166847.8	chr5	20	+	TNP	Missense	E_6	143885358.0	143885358.0	G	A	ENSMUST00000166847.8:c.757G>A	G253S	143885358.0	143885360.0	GGC	CGT	ENSMUST00000166847.8:c.757_759GGC>CGT	G253R	CLINVAR-H0873598	CLINVAR-H0873598-M01-V05	CLINVAR	2246453.0	False	False	False	False	False	18
RSPH10B2	ENSG00000169402.11	ENST00000403107.1	chr7	19	+	True	6820986	6820986	C	T	ENST00000403107.1:c.1637C>T	T546M	Missense	E_13	SNP	True	1	Class 1: This mutation can be alternatively modeled.	4aa	2aa	Rsph10b	ENSMUSG00000075569.11	ENSMUST00000166847.8	chr5	20	+	DNP	Missense	E_13	143900640.0	143900640.0	C	T	ENSMUST00000166847.8:c.1667C>T	T556I	143900640.0	143900641.0	CA	TG	ENSMUST00000166847.8:c.1667_1668CA>TG	T556M	CLINVAR-H0873601	CLINVAR-H0873601-M01-V01	CLINVAR	2350217.0	False	False	False	False	False	6
RSPH10B2	ENSG00000169402.11	ENST00000403107.1	chr7	19	+	True	6838012	6838012	G	C	ENST00000403107.1:c.2451G>C	L817F	Missense	E_19	SNP	True	1	Class 1: This mutation can be alternatively modeled.	1aa	5aa	Rsph10b	ENSMUSG00000075569.11	ENSMUST00000166847.8	chr5	20	+	TNP	Missense	E_20	143922281.0	143922281.0	A	C	ENSMUST00000166847.8:c.2466A>C	L822delinsL	143922279.0	143922281.0	CTA	TTC	ENSMUST00000166847.8:c.2464_2466CTA>TTC	L822F	CLINVAR-H0873611	CLINVAR-H0873611-M01-V01	CLINVAR	2536720.0	False	False	False	False	False	6
RSPH10B2	ENSG00000169402.11	ENST00000403107.1	chr7	19	+	True	6838012	6838012	G	C	ENST00000403107.1:c.2451G>C	L817F	Missense	E_19	SNP	True	1	Class 1: This mutation can be alternatively modeled.	1aa	5aa	Rsph10b	ENSMUSG00000075569.11	ENSMUST00000166847.8	chr5	20	+	TNP	Missense	E_20	143922281.0	143922281.0	A	C	ENSMUST00000166847.8:c.2466A>C	L822delinsL	143922279.0	143922281.0	CTA	TTT	ENSMUST00000166847.8:c.2464_2466CTA>TTT	L822F	CLINVAR-H0873611	CLINVAR-H0873611-M01-V02	CLINVAR	2536720.0	False	False	False	False	False	6
RSPH10B2	ENSG00000169402.11	ENST00000403107.1	chr7	19	+	True	6819321	6819321	C	T	ENST00000403107.1:c.1495C>T	H499Y	Missense	E_11	SNP	False	4	Class 4: Mutated sequences are not identical.	0aa	0aa	Rsph10b	ENSMUSG00000075569.11	ENSMUST00000166847.8	chr5	20	+																CLINVAR-H0873599		CLINVAR	770736.0	False	False	False	False	False	0
RSPH10B2	ENSG00000169402.11	ENST00000403107.1	chr7	19	+	True	6821052	6821052	C	T	ENST00000403107.1:c.1703C>T	A568V	Missense	E_13	SNP	False	4	Class 4: Mutated sequences are not identical.	0aa	0aa	Rsph10b	ENSMUSG00000075569.11	ENSMUST00000166847.8	chr5	20	+																CLINVAR-H0873602		CLINVAR	2476890.0	False	False	False	False	False	0
RSPH10B2	ENSG00000169402.11	ENST00000403107.1	chr7	19	+	True	6825647	6825647	G	A	ENST00000403107.1:c.1826G>A	R609H	Missense	E_14	SNP	False	4	Class 4: Mutated sequences are not identical.	0aa	0aa	Rsph10b	ENSMUSG00000075569.11	ENSMUST00000166847.8	chr5	20	+																CLINVAR-H0873604		CLINVAR	2260326.0	False	False	False	False	False	0
RSPH10B2	ENSG00000169402.11	ENST00000403107.1	chr7	19	+	True	6825653	6825653	T	C	ENST00000403107.1:c.1832T>C	I611T	Missense	E_14	SNP	False	4	Class 4: Mutated sequences are not identical.	0aa	0aa	Rsph10b	ENSMUSG00000075569.11	ENSMUST00000166847.8	chr5	20	+																CLINVAR-H0873605		CLINVAR	2521443.0	False	False	False	False	False	0
RSPH10B2	ENSG00000169402.11	ENST00000403107.1	chr7	19	+	True	6836342	6836342	C	T	ENST00000403107.1:c.2377C>T	R793C	Missense	E_18	SNP	False	4	Class 4: Mutated sequences are not identical.	0aa	0aa	Rsph10b	ENSMUSG00000075569.11	ENSMUST00000166847.8	chr5	20	+																CLINVAR-H0873608		CLINVAR	2657313.0	False	False	False	False	False	0
RSPH10B2	ENSG00000169402.11	ENST00000403107.1	chr7	19	+	True	6836346	6836346	G	C	ENST00000403107.1:c.2381G>C	S794T	Missense	E_18	SNP	False	4	Class 4: Mutated sequences are not identical.	0aa	0aa	Rsph10b	ENSMUSG00000075569.11	ENSMUST00000166847.8	chr5	20	+																CLINVAR-H0873609		CLINVAR	2260630.0	False	False	False	False	False	0
RSPH10B2	ENSG00000169402.11	ENST00000403107.1	chr7	19	+	True	6836346	6836346	G	T	ENST00000403107.1:c.2381G>T	S794I	Missense	E_18	SNP	False	4	Class 4: Mutated sequences are not identical.	0aa	0aa	Rsph10b	ENSMUSG00000075569.11	ENSMUST00000166847.8	chr5	20	+																CLINVAR-H0873610		CLINVAR	2222503.0	False	False	False	False	False	0
RSPH3	ENSG00000130363.7	ENST00000252655.1	chr6	8	-	True	159401924	159401926	GTT	-	ENST00000252655.1:c.1165_1167AAC>	N389del	In_Frame	E_6	DEL	True	0	Class 0: This mutation can be originally modeled.	0aa	2aa	Rsph3a	ENSMUSG00000073471.4	ENSMUST00000097423.3	chr17	8	+	DEL	In_Frame	E_6	8194919.0	8194921.0	AAT	-	ENSMUST00000097423.3:c.1117_1119AAT>	N373del	8194919.0	8194921.0	AAT	-	ENSMUST00000097423.3:c.1117_1119AAT>	N373del	CLINVAR-H0857879	CLINVAR-H0857879-M02-V01	CLINVAR	658079.0	False	False	False	False	False	2
RSPH3	ENSG00000130363.7	ENST00000252655.1	chr6	8	-	True	159398654	159398654	C	-	ENST00000252655.1:c.1599G>	K534Sfs*9	Frame_Shifting	E_8	DEL	True	2	Class 2: This mutation can be modeled, but the effect may not be consistent.	1aa	1aa	Rsph3a	ENSMUSG00000073471.4	ENSMUST00000097423.3	chr17	8	+	DEL	Frame_Shifting	E_8	8198136.0	8198136.0	G	-	ENSMUST00000097423.3:c.1512G>	K505Sfs*26	8198136.0	8198136.0	G	-	ENSMUST00000097423.3:c.1512G>	K505Sfs*26	CLINVAR-H0857817	CLINVAR-H0857817-M02-V01	CLINVAR	2024936.0	False	False	False	False	False	2
RSPH3	ENSG00000130363.7	ENST00000252655.1	chr6	8	-	True	159399341	159399344	TTCA	-	ENST00000252655.1:c.1320_1323TGAA>	N440Kfs*19	Frame_Shifting	E_7	DEL	True	2	Class 2: This mutation can be modeled, but the effect may not be consistent.	7aa	3aa	Rsph3a	ENSMUSG00000073471.4	ENSMUST00000097423.3	chr17	8	+	DEL	Frame_Shifting	E_7	8197584.0	8197587.0	TGAA	-	ENSMUST00000097423.3:c.1272_1275TGAA>	N424Kfs*19	8197584.0	8197587.0	TGAA	-	ENSMUST00000097423.3:c.1272_1275TGAA>	N424Kfs*19	CLINVAR-H0857853	CLINVAR-H0857853-M02-V01	CLINVAR	204501.0	False	False	False	False	False	10
RSPH3	ENSG00000130363.7	ENST00000252655.1	chr6	8	-	True	159401841	159401842	CT	-	ENST00000252655.1:c.1249_1250AG>	R417Gfs*2	Frame_Shifting	E_6	DEL	True	2	Class 2: This mutation can be modeled, but the effect may not be consistent.	1aa	0aa	Rsph3a	ENSMUSG00000073471.4	ENSMUST00000097423.3	chr17	8	+	DEL	Frame_Shifting	E_6	8195003.0	8195004.0	AG	-	ENSMUST00000097423.3:c.1201_1202AG>	R401Efs*2	8195003.0	8195004.0	AG	-	ENSMUST00000097423.3:c.1201_1202AG>	R401Efs*2	CLINVAR-H0857865	CLINVAR-H0857865-M02-V01	CLINVAR	946339.0	False	False	False	False	False	1
RSPH3	ENSG00000130363.7	ENST00000252655.1	chr6	8	-	True	159401977	159401977	A	-	ENST00000252655.1:c.1123-9T>		Non_Coding,I	I_5	DEL	True	2	Class 2: This mutation can be modeled, but the effect may not be consistent.	1nt	2nt	Rsph3a	ENSMUSG00000073471.4	ENSMUST00000097423.3	chr17	8	+	DEL	Intron	I_5	8194866.0	8194866.0	T	-	ENSMUST00000097423.3:c.1075-11T>		8194866.0	8194866.0	T	-	ENSMUST00000097423.3:c.1075-11T>		CLINVAR-H0857884	CLINVAR-H0857884-M02-V01	CLINVAR	1532584.0	False	False	False	False	False	3
RSPH3	ENSG00000130363.7	ENST00000252655.1	chr6	8	-	True	159420874	159420874	A	-	ENST00000252655.1:c.135T>	D47Tfs*36	Frame_Shifting	E_1	DEL	True	2	Class 2: This mutation can be modeled, but the effect may not be consistent.	0aa	0aa	Rsph3a	ENSMUSG00000073471.4	ENSMUST00000097423.3	chr17	8	+	DEL	Frame_Shifting	E_1	8164773.0	8164773.0	A	-	ENSMUST00000097423.3:c.132A>	A45Lfs*60	8164773.0	8164773.0	A	-	ENSMUST00000097423.3:c.132A>	A45Lfs*60	CLINVAR-H0858015	CLINVAR-H0858015-M02-V01	CLINVAR	1937576.0	False	False	False	False	False	0
RSPH3	ENSG00000130363.7	ENST00000252655.1	chr6	8	-	True	159420883	159420884	GG	-	ENST00000252655.1:c.125_126CC>	P42Rfs*48	Frame_Shifting	E_1	DEL	True	2	Class 2: This mutation can be modeled, but the effect may not be consistent.	0aa	0aa	Rsph3a	ENSMUSG00000073471.4	ENSMUST00000097423.3	chr17	8	+	DEL	Frame_Shifting	E_1	8164760.0	8164761.0	CT	-	ENSMUST00000097423.3:c.119_120CT>	P40Lfs*92	8164760.0	8164761.0	CT	-	ENSMUST00000097423.3:c.119_120CT>	P40Lfs*92	CLINVAR-H0858017	CLINVAR-H0858017-M02-V01	CLINVAR	1457344.0	False	False	False	False	False	0
RSPH3	ENSG00000130363.7	ENST00000252655.1	chr6	8	-	True	159404850	159404850	T	-	ENST00000252655.1:c.773-11A>		Non_Coding,I	I_3	DEL	False	4	Class 4: Mutated sequences are not identical.	0aa	0aa	Rsph3a	ENSMUSG00000073471.4	ENSMUST00000097423.3	chr17	8	+																CLINVAR-H0857920		CLINVAR	2057549.0	False	False	False	False	False	0
RSPH3	ENSG00000130363.7	ENST00000252655.1	chr6	8	-	True	159407445	159407445	C	-	ENST00000252655.1:c.639G>	P214Lfs*4	Frame_Shifting	E_3	DEL	False	4	Class 4: Mutated sequences are not identical.	0aa	0aa	Rsph3a	ENSMUSG00000073471.4	ENSMUST00000097423.3	chr17	8	+																CLINVAR-H0857942		CLINVAR	497764.0	False	False	False	False	False	0
RSPH3	ENSG00000130363.7	ENST00000252655.1	chr6	8	-	True	159420725	159420725	G	-	ENST00000252655.1:c.284C>	P95Rfs*29	Frame_Shifting	E_1	DEL	False	4	Class 4: Mutated sequences are not identical.	0aa	0aa	Rsph3a	ENSMUSG00000073471.4	ENSMUST00000097423.3	chr17	8	+																CLINVAR-H0857991		CLINVAR	1031472.0	False	False	False	False	False	0
RSPH3	ENSG00000130363.7	ENST00000252655.1	chr6	8	-	True	159420786	159420787	CA	-	ENST00000252655.1:c.222_223TG>	C74Wfs*16	Frame_Shifting	E_1	DEL	False	4	Class 4: Mutated sequences are not identical.	0aa	0aa	Rsph3a	ENSMUSG00000073471.4	ENSMUST00000097423.3	chr17	8	+																CLINVAR-H0858000		CLINVAR	646115.0	False	False	False	False	False	0
RSPH3	ENSG00000130363.7	ENST00000252655.1	chr6	8	-	True	159420802	159420802	G	-	ENST00000252655.1:c.207C>	A70Qfs*13	Frame_Shifting	E_1	DEL	False	4	Class 4: Mutated sequences are not identical.	0aa	0aa	Rsph3a	ENSMUSG00000073471.4	ENSMUST00000097423.3	chr17	8	+																CLINVAR-H0858006		CLINVAR	1455833.0	False	False	False	False	False	0
RSPH3	ENSG00000130363.7	ENST00000252655.1	chr6	8	-	True	159401924	159401926	GTT	-	ENST00000252655.1:c.1165_1167AAC>	N389del	In_Frame	E_6	DEL	True	0	Class 0: This mutation can be originally modeled.	0aa	2aa	Rsph3b	ENSMUSG00000023806.11	ENSMUST00000231794.2	chr17	8	-	DEL	In_Frame	E_6	7175549.0	7175551.0	ATT	-	ENSMUST00000231794.2:c.1171_1173AAT>	N391del	7175549.0	7175551.0	ATT	-	ENSMUST00000231794.2:c.1171_1173AAT>	N391del	CLINVAR-H0857879	CLINVAR-H0857879-M01-V01	CLINVAR	658079.0	False	False	False	False	False	2
RSPH3	ENSG00000130363.7	ENST00000252655.1	chr6	8	-	True	159398654	159398654	C	-	ENST00000252655.1:c.1599G>	K534Sfs*9	Frame_Shifting	E_8	DEL	True	2	Class 2: This mutation can be modeled, but the effect may not be consistent.	1aa	1aa	Rsph3b	ENSMUSG00000023806.11	ENSMUST00000231794.2	chr17	8	-	DEL	Frame_Shifting	E_8	7172332.0	7172332.0	C	-	ENSMUST00000231794.2:c.1566G>	K523Sfs*26	7172332.0	7172332.0	C	-	ENSMUST00000231794.2:c.1566G>	K523Sfs*26	CLINVAR-H0857817	CLINVAR-H0857817-M01-V01	CLINVAR	2024936.0	False	False	False	False	False	2
RSPH3	ENSG00000130363.7	ENST00000252655.1	chr6	8	-	True	159399341	159399344	TTCA	-	ENST00000252655.1:c.1320_1323TGAA>	N440Kfs*19	Frame_Shifting	E_7	DEL	True	2	Class 2: This mutation can be modeled, but the effect may not be consistent.	7aa	3aa	Rsph3b	ENSMUSG00000023806.11	ENSMUST00000231794.2	chr17	8	-	DEL	Frame_Shifting	E_7	7172881.0	7172884.0	TTCA	-	ENSMUST00000231794.2:c.1326_1329TGAA>	N442Kfs*19	7172881.0	7172884.0	TTCA	-	ENSMUST00000231794.2:c.1326_1329TGAA>	N442Kfs*19	CLINVAR-H0857853	CLINVAR-H0857853-M01-V01	CLINVAR	204501.0	False	False	False	False	False	10
RSPH3	ENSG00000130363.7	ENST00000252655.1	chr6	8	-	True	159401841	159401842	CT	-	ENST00000252655.1:c.1249_1250AG>	R417Gfs*2	Frame_Shifting	E_6	DEL	True	2	Class 2: This mutation can be modeled, but the effect may not be consistent.	1aa	0aa	Rsph3b	ENSMUSG00000023806.11	ENSMUST00000231794.2	chr17	8	-	DEL	Frame_Shifting	E_6	7175466.0	7175467.0	CT	-	ENSMUST00000231794.2:c.1255_1256AG>	R419Efs*2	7175466.0	7175467.0	CT	-	ENSMUST00000231794.2:c.1255_1256AG>	R419Efs*2	CLINVAR-H0857865	CLINVAR-H0857865-M01-V01	CLINVAR	946339.0	False	False	False	False	False	1
RSPH3	ENSG00000130363.7	ENST00000252655.1	chr6	8	-	True	159401977	159401977	A	-	ENST00000252655.1:c.1123-9T>		Non_Coding,I	I_5	DEL	True	2	Class 2: This mutation can be modeled, but the effect may not be consistent.	2nt	0nt	Rsph3b	ENSMUSG00000023806.11	ENSMUST00000231794.2	chr17	8	-	DEL	Intron	I_2	7181506.0	7181506.0	A	-	ENSMUST00000231794.2:c.637-9T>		7181506.0	7181506.0	A	-	ENSMUST00000231794.2:c.637-9T>		CLINVAR-H0857884	CLINVAR-H0857884-M01-V01	CLINVAR	1532584.0	False	False	False	False	False	2
RSPH3	ENSG00000130363.7	ENST00000252655.1	chr6	8	-	True	159420874	159420874	A	-	ENST00000252655.1:c.135T>	D47Tfs*36	Frame_Shifting	E_1	DEL	True	2	Class 2: This mutation can be modeled, but the effect may not be consistent.	0aa	0aa	Rsph3b	ENSMUSG00000023806.11	ENSMUST00000231794.2	chr17	8	-	DEL	Frame_Shifting	E_1	7215793.0	7215793.0	T	-	ENSMUST00000231794.2:c.132A>	A45Lfs*35	7215793.0	7215793.0	T	-	ENSMUST00000231794.2:c.132A>	A45Lfs*35	CLINVAR-H0858015	CLINVAR-H0858015-M01-V01	CLINVAR	1937576.0	False	False	False	False	False	0
RSPH3	ENSG00000130363.7	ENST00000252655.1	chr6	8	-	True	159420883	159420884	GG	-	ENST00000252655.1:c.125_126CC>	P42Rfs*48	Frame_Shifting	E_1	DEL	True	2	Class 2: This mutation can be modeled, but the effect may not be consistent.	0aa	0aa	Rsph3b	ENSMUSG00000023806.11	ENSMUST00000231794.2	chr17	8	-	DEL	Frame_Shifting	E_1	7215805.0	7215806.0	AG	-	ENSMUST00000231794.2:c.119_120CT>	P40Lfs*30	7215805.0	7215806.0	AG	-	ENSMUST00000231794.2:c.119_120CT>	P40Lfs*30	CLINVAR-H0858017	CLINVAR-H0858017-M01-V01	CLINVAR	1457344.0	False	False	False	False	False	0
RSPH3	ENSG00000130363.7	ENST00000252655.1	chr6	8	-	True	159404850	159404850	T	-	ENST00000252655.1:c.773-11A>		Non_Coding,I	I_3	DEL	False	4	Class 4: Mutated sequences are not identical.	0aa	0aa	Rsph3b	ENSMUSG00000023806.11	ENSMUST00000231794.2	chr17	8	-																CLINVAR-H0857920		CLINVAR	2057549.0	False	False	False	False	False	0
RSPH3	ENSG00000130363.7	ENST00000252655.1	chr6	8	-	True	159407445	159407445	C	-	ENST00000252655.1:c.639G>	P214Lfs*4	Frame_Shifting	E_3	DEL	False	4	Class 4: Mutated sequences are not identical.	0aa	0aa	Rsph3b	ENSMUSG00000023806.11	ENSMUST00000231794.2	chr17	8	-																CLINVAR-H0857942		CLINVAR	497764.0	False	False	False	False	False	0
RSPH3	ENSG00000130363.7	ENST00000252655.1	chr6	8	-	True	159420725	159420725	G	-	ENST00000252655.1:c.284C>	P95Rfs*29	Frame_Shifting	E_1	DEL	False	4	Class 4: Mutated sequences are not identical.	0aa	0aa	Rsph3b	ENSMUSG00000023806.11	ENSMUST00000231794.2	chr17	8	-																CLINVAR-H0857991		CLINVAR	1031472.0	False	False	False	False	False	0
RSPH3	ENSG00000130363.7	ENST00000252655.1	chr6	8	-	True	159420786	159420787	CA	-	ENST00000252655.1:c.222_223TG>	C74Wfs*16	Frame_Shifting	E_1	DEL	False	4	Class 4: Mutated sequences are not identical.	0aa	0aa	Rsph3b	ENSMUSG00000023806.11	ENSMUST00000231794.2	chr17	8	-																CLINVAR-H0858000		CLINVAR	646115.0	False	False	False	False	False	0
RSPH3	ENSG00000130363.7	ENST00000252655.1	chr6	8	-	True	159420802	159420802	G	-	ENST00000252655.1:c.207C>	A70Qfs*13	Frame_Shifting	E_1	DEL	False	4	Class 4: Mutated sequences are not identical.	0aa	0aa	Rsph3b	ENSMUSG00000023806.11	ENSMUST00000231794.2	chr17	8	-																CLINVAR-H0858006		CLINVAR	1455833.0	False	False	False	False	False	0
RSPH3	ENSG00000130363.7	ENST00000252655.1	chr6	8	-	True	159402196	159402197	-	TTCAT	ENST00000252655.1:c.1123-228_229>ATGAA		Non_Coding,I	I_5	INS	True	2	Class 2: This mutation can be modeled, but the effect may not be consistent.	0nt	1nt	Rsph3a	ENSMUSG00000073471.4	ENSMUST00000097423.3	chr17	8	+	INS	Intron	I_5	8194643.0	8194644.0	-	ATGAA	ENSMUST00000097423.3:c.1075-233_234>ATGAA		8194643.0	8194644.0	-	ATGAA	ENSMUST00000097423.3:c.1075-233_234>ATGAA		CLINVAR-H0857885	CLINVAR-H0857885-M02-V01	CLINVAR	1316317.0	False	False	False	False	False	1
RSPH3	ENSG00000130363.7	ENST00000252655.1	chr6	8	-	True	159420841	159420842	-	G	ENST00000252655.1:c.167_168>C	D57Rfs*34	Frame_Shifting	E_1	INS	True	2	Class 2: This mutation can be modeled, but the effect may not be consistent.	1aa	0aa	Rsph3a	ENSMUSG00000073471.4	ENSMUST00000097423.3	chr17	8	+	INS	Frame_Shifting	E_1	8164805.0	8164806.0	-	C	ENSMUST00000097423.3:c.164_165>C	G56Rfs*77	8164805.0	8164806.0	-	C	ENSMUST00000097423.3:c.164_165>C	G56Rfs*77	CLINVAR-H0858012	CLINVAR-H0858012-M02-V01	CLINVAR	1301790.0	False	False	False	False	False	1
RSPH3	ENSG00000130363.7	ENST00000252655.1	chr6	8	-	True	159398778	159398779	-	GAC	ENST00000252655.1:c.1474_1475>GTC	A492delinsGP	In_Frame	E_8	INS	False	4	Class 4: Mutated sequences are not identical.	0aa	0aa	Rsph3a	ENSMUSG00000073471.4	ENSMUST00000097423.3	chr17	8	+																CLINVAR-H0857830		CLINVAR	1009986.0	False	False	False	False	False	0
RSPH3	ENSG00000130363.7	ENST00000252655.1	chr6	8	-	True	159398780	159398781	-	C	ENST00000252655.1:c.1472_1473>G	A492Sfs*10	Frame_Shifting	E_8	INS	False	4	Class 4: Mutated sequences are not identical.	0aa	0aa	Rsph3a	ENSMUSG00000073471.4	ENSMUST00000097423.3	chr17	8	+																CLINVAR-H0857832		CLINVAR	945283.0	False	False	False	False	False	0
RSPH3	ENSG00000130363.7	ENST00000252655.1	chr6	8	-	True	159399330	159399331	-	T	ENST00000252655.1:c.1333_1334>A	T445Nfs*5	Frame_Shifting	E_7	INS	False	4	Class 4: Mutated sequences are not identical.	0aa	0aa	Rsph3a	ENSMUSG00000073471.4	ENSMUST00000097423.3	chr17	8	+																CLINVAR-H0857852		CLINVAR	1439522.0	False	False	False	False	False	0
RSPH3	ENSG00000130363.7	ENST00000252655.1	chr6	8	-	True	159402196	159402197	-	TTCAT	ENST00000252655.1:c.1123-228_229>ATGAA		Non_Coding,I	I_5	INS	True	2	Class 2: This mutation can be modeled, but the effect may not be consistent.	0nt	0nt	Rsph3b	ENSMUSG00000023806.11	ENSMUST00000231794.2	chr17	8	-	INS	Intron	I_2	7181712.0	7181713.0	-	TTCAT	ENSMUST00000231794.2:c.637-215_216>ATGAA		7181712.0	7181713.0	-	TTCAT	ENSMUST00000231794.2:c.637-215_216>ATGAA		CLINVAR-H0857885	CLINVAR-H0857885-M01-V01	CLINVAR	1316317.0	False	False	False	False	False	0
RSPH3	ENSG00000130363.7	ENST00000252655.1	chr6	8	-	True	159420841	159420842	-	G	ENST00000252655.1:c.167_168>C	D57Rfs*34	Frame_Shifting	E_1	INS	True	2	Class 2: This mutation can be modeled, but the effect may not be consistent.	1aa	0aa	Rsph3b	ENSMUSG00000023806.11	ENSMUST00000231794.2	chr17	8	-	INS	Frame_Shifting	E_1	7215760.0	7215761.0	-	G	ENSMUST00000231794.2:c.164_165>C	G56Rfs*15	7215760.0	7215761.0	-	G	ENSMUST00000231794.2:c.164_165>C	G56Rfs*15	CLINVAR-H0858012	CLINVAR-H0858012-M01-V01	CLINVAR	1301790.0	False	False	False	False	False	1
RSPH3	ENSG00000130363.7	ENST00000252655.1	chr6	8	-	True	159398778	159398779	-	GAC	ENST00000252655.1:c.1474_1475>GTC	A492delinsGP	In_Frame	E_8	INS	False	4	Class 4: Mutated sequences are not identical.	0aa	0aa	Rsph3b	ENSMUSG00000023806.11	ENSMUST00000231794.2	chr17	8	-																CLINVAR-H0857830		CLINVAR	1009986.0	False	False	False	False	False	0
RSPH3	ENSG00000130363.7	ENST00000252655.1	chr6	8	-	True	159398780	159398781	-	C	ENST00000252655.1:c.1472_1473>G	A492Sfs*10	Frame_Shifting	E_8	INS	False	4	Class 4: Mutated sequences are not identical.	0aa	0aa	Rsph3b	ENSMUSG00000023806.11	ENSMUST00000231794.2	chr17	8	-																CLINVAR-H0857832		CLINVAR	945283.0	False	False	False	False	False	0
RSPH3	ENSG00000130363.7	ENST00000252655.1	chr6	8	-	True	159399330	159399331	-	T	ENST00000252655.1:c.1333_1334>A	T445Nfs*5	Frame_Shifting	E_7	INS	False	4	Class 4: Mutated sequences are not identical.	0aa	0aa	Rsph3b	ENSMUSG00000023806.11	ENSMUST00000231794.2	chr17	8	-																CLINVAR-H0857852		CLINVAR	1439522.0	False	False	False	False	False	0
RSPH3	ENSG00000130363.7	ENST00000252655.1	chr6	8	-	True	159398590	159398590	C	T	ENST00000252655.1:c.1663G>A	G555R	Missense	E_8	SNP	True	0	Class 0: This mutation can be originally modeled.	0aa	0aa	Rsph3a	ENSMUSG00000073471.4	ENSMUST00000097423.3	chr17	8	+	SNP	Missense	E_8	8198155.0	8198155.0	G	A	ENSMUST00000097423.3:c.1531G>A	G511R	8198155.0	8198155.0	G	A	ENSMUST00000097423.3:c.1531G>A	G511R	CLINVAR-H0857812	CLINVAR-H0857812-M02-V01	CLINVAR	862245.0	False	False	False	False	False	0
RSPH3	ENSG00000130363.7	ENST00000252655.1	chr6	8	-	True	159398633	159398633	T	C	ENST00000252655.1:c.1620A>G	E540delinsE	Silent	E_8	SNP	True	0	Class 0: This mutation can be originally modeled.	0aa	0aa	Rsph3a	ENSMUSG00000073471.4	ENSMUST00000097423.3	chr17	8	+	SNP	Silent	E_8	8198151.0	8198151.0	G	G	ENSMUST00000097423.3:c.1527G>G	E509delinsE	8198151.0	8198151.0	G	G	ENSMUST00000097423.3:c.1527G>G	E509delinsE	CLINVAR-H0857815	CLINVAR-H0857815-M02-V01	CLINVAR	1170194.0	False	False	False	False	False	0
RSPH3	ENSG00000130363.7	ENST00000252655.1	chr6	8	-	True	159398681	159398681	T	C	ENST00000252655.1:c.1572A>G	T524delinsT	Silent	E_8	SNP	True	0	Class 0: This mutation can be originally modeled.	1aa	0aa	Rsph3a	ENSMUSG00000073471.4	ENSMUST00000097423.3	chr17	8	+	SNP	Silent	E_8	8198073.0	8198073.0	A	G	ENSMUST00000097423.3:c.1449A>G	T483delinsT	8198073.0	8198073.0	A	G	ENSMUST00000097423.3:c.1449A>G	T483delinsT	CLINVAR-H0857820	CLINVAR-H0857820-M02-V01	CLINVAR	968193.0	False	False	False	False	False	1
RSPH3	ENSG00000130363.7	ENST00000252655.1	chr6	8	-	True	159398686	159398686	T	C	ENST00000252655.1:c.1567A>G	T523A	Missense	E_8	SNP	True	0	Class 0: This mutation can be originally modeled.	0aa	1aa	Rsph3a	ENSMUSG00000073471.4	ENSMUST00000097423.3	chr17	8	+	SNP	Missense	E_8	8198068.0	8198068.0	A	G	ENSMUST00000097423.3:c.1444A>G	T482A	8198068.0	8198068.0	A	G	ENSMUST00000097423.3:c.1444A>G	T482A	CLINVAR-H0857821	CLINVAR-H0857821-M02-V01	CLINVAR	2158326.0	False	False	False	False	False	1
RSPH3	ENSG00000130363.7	ENST00000252655.1	chr6	8	-	True	159398788	159398788	C	A	ENST00000252655.1:c.1465G>T	G489C	Missense	E_8	SNP	True	0	Class 0: This mutation can be originally modeled.	0aa	1aa	Rsph3a	ENSMUSG00000073471.4	ENSMUST00000097423.3	chr17	8	+	SNP	Missense	E_8	8198038.0	8198038.0	G	T	ENSMUST00000097423.3:c.1414G>T	G472C	8198038.0	8198038.0	G	T	ENSMUST00000097423.3:c.1414G>T	G472C	CLINVAR-H0857833	CLINVAR-H0857833-M02-V01	CLINVAR	836755.0	False	False	False	False	False	1
RSPH3	ENSG00000130363.7	ENST00000252655.1	chr6	8	-	True	159398789	159398789	A	G	ENST00000252655.1:c.1464T>C	G488delinsG	Silent	E_8	SNP	True	0	Class 0: This mutation can be originally modeled.	1aa	0aa	Rsph3a	ENSMUSG00000073471.4	ENSMUST00000097423.3	chr17	8	+	SNP	Silent	E_8	8198016.0	8198016.0	T	C	ENSMUST00000097423.3:c.1392T>C	G464delinsG	8198016.0	8198016.0	T	C	ENSMUST00000097423.3:c.1392T>C	G464delinsG	CLINVAR-H0857834	CLINVAR-H0857834-M02-V01	CLINVAR	1105477.0	False	False	False	False	False	1
RSPH3	ENSG00000130363.7	ENST00000252655.1	chr6	8	-	True	159398841	159398841	T	C	ENST00000252655.1:c.1412A>G	Y471C	Missense	E_8	SNP	True	0	Class 0: This mutation can be originally modeled.	0aa	0aa	Rsph3a	ENSMUSG00000073471.4	ENSMUST00000097423.3	chr17	8	+	SNP	Missense	E_8	8197988.0	8197988.0	A	G	ENSMUST00000097423.3:c.1364A>G	Y455C	8197988.0	8197988.0	A	G	ENSMUST00000097423.3:c.1364A>G	Y455C	CLINVAR-H0857839	CLINVAR-H0857839-M02-V01	CLINVAR	1984933.0	False	False	False	False	False	0
RSPH3	ENSG00000130363.7	ENST00000252655.1	chr6	8	-	True	159398854	159398854	T	G	ENST00000252655.1:c.1399A>C	R467delinsR	Silent	E_8	SNP	True	0	Class 0: This mutation can be originally modeled.	0aa	0aa	Rsph3a	ENSMUSG00000073471.4	ENSMUST00000097423.3	chr17	8	+	SNP	Silent	E_8	8197972.0	8197972.0	A	C	ENSMUST00000097423.3:c.1348A>C	R450delinsR	8197972.0	8197972.0	A	C	ENSMUST00000097423.3:c.1348A>C	R450delinsR	CLINVAR-H0857841	CLINVAR-H0857841-M02-V01	CLINVAR	2057449.0	False	False	False	False	False	0
RSPH3	ENSG00000130363.7	ENST00000252655.1	chr6	8	-	True	159398871	159398871	C	T	ENST00000252655.1:c.1382G>A	R461H	Missense	E_8	SNP	True	0	Class 0: This mutation can be originally modeled.	12aa	0aa	Rsph3a	ENSMUSG00000073471.4	ENSMUST00000097423.3	chr17	8	+	SNP	Missense	E_8	8197958.0	8197958.0	G	A	ENSMUST00000097423.3:c.1334G>A	R445H	8197958.0	8197958.0	G	A	ENSMUST00000097423.3:c.1334G>A	R445H	CLINVAR-H0857842	CLINVAR-H0857842-M02-V01	CLINVAR	475822.0	False	False	False	False	False	12
RSPH3	ENSG00000130363.7	ENST00000252655.1	chr6	8	-	True	159398872	159398872	G	A	ENST00000252655.1:c.1381C>T	R461C	Missense	E_8	SNP	True	0	Class 0: This mutation can be originally modeled.	12aa	0aa	Rsph3a	ENSMUSG00000073471.4	ENSMUST00000097423.3	chr17	8	+	SNP	Missense	E_8	8197957.0	8197957.0	C	T	ENSMUST00000097423.3:c.1333C>T	R445C	8197957.0	8197957.0	C	T	ENSMUST00000097423.3:c.1333C>T	R445C	CLINVAR-H0857843	CLINVAR-H0857843-M02-V01	CLINVAR	1044430.0	False	False	False	False	False	12
RSPH3	ENSG00000130363.7	ENST00000252655.1	chr6	8	-	True	159399298	159399298	G	A	ENST00000252655.1:c.1366C>T	L456F	Missense	E_7	SNP	True	0	Class 0: This mutation can be originally modeled.	7aa	5aa	Rsph3a	ENSMUSG00000073471.4	ENSMUST00000097423.3	chr17	8	+	SNP	Missense	E_7	8197630.0	8197630.0	C	T	ENSMUST00000097423.3:c.1318C>T	L440F	8197630.0	8197630.0	C	T	ENSMUST00000097423.3:c.1318C>T	L440F	CLINVAR-H0857849	CLINVAR-H0857849-M02-V01	CLINVAR	567706.0	False	False	False	False	False	12
RSPH3	ENSG00000130363.7	ENST00000252655.1	chr6	8	-	True	159399304	159399304	T	C	ENST00000252655.1:c.1360A>G	T454A	Missense	E_7	SNP	True	0	Class 0: This mutation can be originally modeled.	5aa	7aa	Rsph3a	ENSMUSG00000073471.4	ENSMUST00000097423.3	chr17	8	+	SNP	Missense	E_7	8197624.0	8197624.0	A	G	ENSMUST00000097423.3:c.1312A>G	T438A	8197624.0	8197624.0	A	G	ENSMUST00000097423.3:c.1312A>G	T438A	CLINVAR-H0857850	CLINVAR-H0857850-M02-V01	CLINVAR	2527188.0	False	False	False	False	False	12
RSPH3	ENSG00000130363.7	ENST00000252655.1	chr6	8	-	True	159399327	159399327	A	G	ENST00000252655.1:c.1337T>C	M446T	Missense	E_7	SNP	True	0	Class 0: This mutation can be originally modeled.	0aa	1aa	Rsph3a	ENSMUSG00000073471.4	ENSMUST00000097423.3	chr17	8	+	SNP	Missense	E_7	8197601.0	8197601.0	T	C	ENSMUST00000097423.3:c.1289T>C	M430T	8197601.0	8197601.0	T	C	ENSMUST00000097423.3:c.1289T>C	M430T	CLINVAR-H0857851	CLINVAR-H0857851-M02-V01	CLINVAR	649011.0	False	False	False	False	False	1
RSPH3	ENSG00000130363.7	ENST00000252655.1	chr6	8	-	True	159399348	159399348	A	G	ENST00000252655.1:c.1316T>C	M439T	Missense	E_7	SNP	True	0	Class 0: This mutation can be originally modeled.	6aa	5aa	Rsph3a	ENSMUSG00000073471.4	ENSMUST00000097423.3	chr17	8	+	SNP	Missense	E_7	8197580.0	8197580.0	T	C	ENSMUST00000097423.3:c.1268T>C	M423T	8197580.0	8197580.0	T	C	ENSMUST00000097423.3:c.1268T>C	M423T	CLINVAR-H0857854	CLINVAR-H0857854-M02-V01	CLINVAR	1166974.0	False	False	False	False	False	11
RSPH3	ENSG00000130363.7	ENST00000252655.1	chr6	8	-	True	159399356	159399356	T	C	ENST00000252655.1:c.1308A>G	P436delinsP	Silent	E_7	SNP	True	0	Class 0: This mutation can be originally modeled.	3aa	8aa	Rsph3a	ENSMUSG00000073471.4	ENSMUST00000097423.3	chr17	8	+	SNP	Silent	E_7	8197572.0	8197572.0	A	G	ENSMUST00000097423.3:c.1260A>G	P420delinsP	8197572.0	8197572.0	A	G	ENSMUST00000097423.3:c.1260A>G	P420delinsP	CLINVAR-H0857855	CLINVAR-H0857855-M02-V01	CLINVAR	1933268.0	False	False	False	False	False	11
RSPH3	ENSG00000130363.7	ENST00000252655.1	chr6	8	-	True	159399374	159399374	A	G	ENST00000252655.1:c.1290T>C	I430delinsI	Silent	E_7	SNP	True	0	Class 0: This mutation can be originally modeled.	7aa	1aa	Rsph3a	ENSMUSG00000073471.4	ENSMUST00000097423.3	chr17	8	+	SNP	Silent	E_7	8197554.0	8197554.0	T	C	ENSMUST00000097423.3:c.1242T>C	I414delinsI	8197554.0	8197554.0	T	C	ENSMUST00000097423.3:c.1242T>C	I414delinsI	CLINVAR-H0857856	CLINVAR-H0857856-M02-V01	CLINVAR	1971808.0	False	False	False	False	False	8
RSPH3	ENSG00000130363.7	ENST00000252655.1	chr6	8	-	True	159401814	159401814	A	G	ENST00000252655.1:c.1277T>C	I426T	Missense	E_6	SNP	True	0	Class 0: This mutation can be originally modeled.	3aa	5aa	Rsph3a	ENSMUSG00000073471.4	ENSMUST00000097423.3	chr17	8	+	SNP	Missense	E_6	8195031.0	8195031.0	T	C	ENSMUST00000097423.3:c.1229T>C	I410T	8195031.0	8195031.0	T	C	ENSMUST00000097423.3:c.1229T>C	I410T	CLINVAR-H0857864	CLINVAR-H0857864-M02-V01	CLINVAR	646621.0	False	False	False	False	False	8
RSPH3	ENSG00000130363.7	ENST00000252655.1	chr6	8	-	True	159401841	159401841	C	G	ENST00000252655.1:c.1250G>C	R417T	Missense	E_6	SNP	True	0	Class 0: This mutation can be originally modeled.	1aa	0aa	Rsph3a	ENSMUSG00000073471.4	ENSMUST00000097423.3	chr17	8	+	SNP	Missense	E_6	8195004.0	8195004.0	G	C	ENSMUST00000097423.3:c.1202G>C	R401T	8195004.0	8195004.0	G	C	ENSMUST00000097423.3:c.1202G>C	R401T	CLINVAR-H0857866	CLINVAR-H0857866-M02-V01	CLINVAR	475821.0	False	False	False	False	False	1
RSPH3	ENSG00000130363.7	ENST00000252655.1	chr6	8	-	True	159401861	159401861	C	T	ENST00000252655.1:c.1230G>A	P410delinsP	Silent	E_6	SNP	True	0	Class 0: This mutation can be originally modeled.	2aa	3aa	Rsph3a	ENSMUSG00000073471.4	ENSMUST00000097423.3	chr17	8	+	SNP	Silent	E_6	8194984.0	8194984.0	G	A	ENSMUST00000097423.3:c.1182G>A	P394delinsP	8194984.0	8194984.0	G	A	ENSMUST00000097423.3:c.1182G>A	P394delinsP	CLINVAR-H0857867	CLINVAR-H0857867-M02-V01	CLINVAR	725209.0	False	False	False	False	False	5
RSPH3	ENSG00000130363.7	ENST00000252655.1	chr6	8	-	True	159401866	159401866	G	A	ENST00000252655.1:c.1225C>T	L409F	Missense	E_6	SNP	True	0	Class 0: This mutation can be originally modeled.	1aa	4aa	Rsph3a	ENSMUSG00000073471.4	ENSMUST00000097423.3	chr17	8	+	SNP	Missense	E_6	8194979.0	8194979.0	C	T	ENSMUST00000097423.3:c.1177C>T	L393F	8194979.0	8194979.0	C	T	ENSMUST00000097423.3:c.1177C>T	L393F	CLINVAR-H0857868	CLINVAR-H0857868-M02-V01	CLINVAR	2158609.0	False	False	False	False	False	5
RSPH3	ENSG00000130363.7	ENST00000252655.1	chr6	8	-	True	159401874	159401874	G	A	ENST00000252655.1:c.1217C>T	A406V	Missense	E_6	SNP	True	0	Class 0: This mutation can be originally modeled.	2aa	0aa	Rsph3a	ENSMUSG00000073471.4	ENSMUST00000097423.3	chr17	8	+	SNP	Missense	E_6	8194971.0	8194971.0	C	T	ENSMUST00000097423.3:c.1169C>T	A390V	8194971.0	8194971.0	C	T	ENSMUST00000097423.3:c.1169C>T	A390V	CLINVAR-H0857870	CLINVAR-H0857870-M02-V01	CLINVAR	568995.0	False	False	False	False	False	2
RSPH3	ENSG00000130363.7	ENST00000252655.1	chr6	8	-	True	159401876	159401876	C	T	ENST00000252655.1:c.1215G>A	L405delinsL	Silent	E_6	SNP	True	0	Class 0: This mutation can be originally modeled.	1aa	1aa	Rsph3a	ENSMUSG00000073471.4	ENSMUST00000097423.3	chr17	8	+	SNP	Silent	E_6	8194969.0	8194969.0	G	A	ENSMUST00000097423.3:c.1167G>A	L389delinsL	8194969.0	8194969.0	G	A	ENSMUST00000097423.3:c.1167G>A	L389delinsL	CLINVAR-H0857871	CLINVAR-H0857871-M02-V01	CLINVAR	2171089.0	False	False	False	False	False	2
RSPH3	ENSG00000130363.7	ENST00000252655.1	chr6	8	-	True	159401888	159401888	T	C	ENST00000252655.1:c.1203A>G	A401delinsA	Silent	E_6	SNP	True	0	Class 0: This mutation can be originally modeled.	1aa	0aa	Rsph3a	ENSMUSG00000073471.4	ENSMUST00000097423.3	chr17	8	+	SNP	Silent	E_6	8194957.0	8194957.0	T	G	ENSMUST00000097423.3:c.1155T>G	A385delinsA	8194957.0	8194957.0	T	G	ENSMUST00000097423.3:c.1155T>G	A385delinsA	CLINVAR-H0857874	CLINVAR-H0857874-M02-V01	CLINVAR	720127.0	False	False	False	False	False	1
RSPH3	ENSG00000130363.7	ENST00000252655.1	chr6	8	-	True	159401924	159401924	G	A	ENST00000252655.1:c.1167C>T	N389delinsN	Silent	E_6	SNP	True	0	Class 0: This mutation can be originally modeled.	0aa	2aa	Rsph3a	ENSMUSG00000073471.4	ENSMUST00000097423.3	chr17	8	+	SNP	Silent	E_6	8194921.0	8194921.0	T	T	ENSMUST00000097423.3:c.1119T>T	N373delinsN	8194921.0	8194921.0	T	T	ENSMUST00000097423.3:c.1119T>T	N373delinsN	CLINVAR-H0857880	CLINVAR-H0857880-M02-V01	CLINVAR	2139030.0	False	False	False	False	False	2
RSPH3	ENSG00000130363.7	ENST00000252655.1	chr6	8	-	True	159401961	159401961	C	T	ENST00000252655.1:c.1130G>A	R377H	Missense	E_6	SNP	True	0	Class 0: This mutation can be originally modeled.	19aa	7aa	Rsph3a	ENSMUSG00000073471.4	ENSMUST00000097423.3	chr17	8	+	SNP	Missense	E_6	8194884.0	8194884.0	G	A	ENSMUST00000097423.3:c.1082G>A	R361H	8194884.0	8194884.0	G	A	ENSMUST00000097423.3:c.1082G>A	R361H	CLINVAR-H0857881	CLINVAR-H0857881-M02-V01	CLINVAR	856045.0	False	False	False	False	False	26
RSPH3	ENSG00000130363.7	ENST00000252655.1	chr6	8	-	True	159401962	159401962	G	A	ENST00000252655.1:c.1129C>T	R377C	Missense	E_6	SNP	True	0	Class 0: This mutation can be originally modeled.	19aa	7aa	Rsph3a	ENSMUSG00000073471.4	ENSMUST00000097423.3	chr17	8	+	SNP	Missense	E_6	8194883.0	8194883.0	C	T	ENSMUST00000097423.3:c.1081C>T	R361C	8194883.0	8194883.0	C	T	ENSMUST00000097423.3:c.1081C>T	R361C	CLINVAR-H0857882	CLINVAR-H0857882-M02-V01	CLINVAR	566228.0	False	False	False	False	False	26
RSPH3	ENSG00000130363.7	ENST00000252655.1	chr6	8	-	True	159403527	159403527	C	T	ENST00000252655.1:c.1112G>A	R371Q	Missense	E_5	SNP	True	0	Class 0: This mutation can be originally modeled.	13aa	13aa	Rsph3a	ENSMUSG00000073471.4	ENSMUST00000097423.3	chr17	8	+	SNP	Missense	E_5	8192962.0	8192962.0	G	A	ENSMUST00000097423.3:c.1064G>A	R355Q	8192962.0	8192962.0	G	A	ENSMUST00000097423.3:c.1064G>A	R355Q	CLINVAR-H0857887	CLINVAR-H0857887-M02-V01	CLINVAR	475819.0	False	False	False	False	False	26
RSPH3	ENSG00000130363.7	ENST00000252655.1	chr6	8	-	True	159403528	159403528	G	A	ENST00000252655.1:c.1111C>T	R371*	Nonsense	E_5	SNP	True	0	Class 0: This mutation can be originally modeled.	13aa	13aa	Rsph3a	ENSMUSG00000073471.4	ENSMUST00000097423.3	chr17	8	+	SNP	Nonsense	E_5	8192961.0	8192961.0	C	T	ENSMUST00000097423.3:c.1063C>T	R355*	8192961.0	8192961.0	C	T	ENSMUST00000097423.3:c.1063C>T	R355*	CLINVAR-H0857888	CLINVAR-H0857888-M02-V01	CLINVAR	570047.0	False	False	False	False	False	26
RSPH3	ENSG00000130363.7	ENST00000252655.1	chr6	8	-	True	159403560	159403560	A	G	ENST00000252655.1:c.1079T>C	V360A	Missense	E_5	SNP	True	0	Class 0: This mutation can be originally modeled.	2aa	24aa	Rsph3a	ENSMUSG00000073471.4	ENSMUST00000097423.3	chr17	8	+	SNP	Missense	E_5	8192929.0	8192929.0	T	C	ENSMUST00000097423.3:c.1031T>C	V344A	8192929.0	8192929.0	T	C	ENSMUST00000097423.3:c.1031T>C	V344A	CLINVAR-H0857890	CLINVAR-H0857890-M02-V01	CLINVAR	954713.0	False	False	False	False	False	26
RSPH3	ENSG00000130363.7	ENST00000252655.1	chr6	8	-	True	159403565	159403565	A	G	ENST00000252655.1:c.1074T>C	A358delinsA	Silent	E_5	SNP	True	0	Class 0: This mutation can be originally modeled.	0aa	26aa	Rsph3a	ENSMUSG00000073471.4	ENSMUST00000097423.3	chr17	8	+	SNP	Silent	E_5	8192924.0	8192924.0	C	C	ENSMUST00000097423.3:c.1026C>C	A342delinsA	8192924.0	8192924.0	C	C	ENSMUST00000097423.3:c.1026C>C	A342delinsA	CLINVAR-H0857891	CLINVAR-H0857891-M02-V01	CLINVAR	2099826.0	False	False	False	False	False	26
RSPH3	ENSG00000130363.7	ENST00000252655.1	chr6	8	-	True	159403577	159403577	A	C	ENST00000252655.1:c.1062T>G	N354K	Missense	E_5	SNP	True	0	Class 0: This mutation can be originally modeled.	1aa	0aa	Rsph3a	ENSMUSG00000073471.4	ENSMUST00000097423.3	chr17	8	+	SNP	Missense	E_5	8192912.0	8192912.0	C	G	ENSMUST00000097423.3:c.1014C>G	N338K	8192912.0	8192912.0	C	G	ENSMUST00000097423.3:c.1014C>G	N338K	CLINVAR-H0857894	CLINVAR-H0857894-M02-V01	CLINVAR	2035741.0	False	False	False	False	False	1
RSPH3	ENSG00000130363.7	ENST00000252655.1	chr6	8	-	True	159403582	159403582	G	A	ENST00000252655.1:c.1057C>T	R353W	Missense	E_5	SNP	True	0	Class 0: This mutation can be originally modeled.	0aa	1aa	Rsph3a	ENSMUSG00000073471.4	ENSMUST00000097423.3	chr17	8	+	SNP	Missense	E_5	8192907.0	8192907.0	A	T	ENSMUST00000097423.3:c.1009A>T	R337W	8192907.0	8192907.0	A	T	ENSMUST00000097423.3:c.1009A>T	R337W	CLINVAR-H0857895	CLINVAR-H0857895-M02-V01	CLINVAR	566567.0	False	False	False	False	False	1
RSPH3	ENSG00000130363.7	ENST00000252655.1	chr6	8	-	True	159403593	159403593	T	C	ENST00000252655.1:c.1046A>G	Y349C	Missense	E_5	SNP	True	0	Class 0: This mutation can be originally modeled.	0aa	0aa	Rsph3a	ENSMUSG00000073471.4	ENSMUST00000097423.3	chr17	8	+	SNP	Missense	E_5	8192890.0	8192890.0	A	G	ENSMUST00000097423.3:c.992A>G	Y331C	8192890.0	8192890.0	A	G	ENSMUST00000097423.3:c.992A>G	Y331C	CLINVAR-H0857896	CLINVAR-H0857896-M02-V01	CLINVAR	572046.0	False	False	False	False	False	0
RSPH3	ENSG00000130363.7	ENST00000252655.1	chr6	8	-	True	159403631	159403631	T	C	ENST00000252655.1:c.1008A>G	E336delinsE	Silent	E_5	SNP	True	0	Class 0: This mutation can be originally modeled.	18aa	8aa	Rsph3a	ENSMUSG00000073471.4	ENSMUST00000097423.3	chr17	8	+	SNP	Silent	E_5	8192858.0	8192858.0	G	G	ENSMUST00000097423.3:c.960G>G	E320delinsE	8192858.0	8192858.0	G	G	ENSMUST00000097423.3:c.960G>G	E320delinsE	CLINVAR-H0857898	CLINVAR-H0857898-M02-V01	CLINVAR	725016.0	False	False	False	False	False	26
RSPH3	ENSG00000130363.7	ENST00000252655.1	chr6	8	-	True	159403655	159403655	C	T	ENST00000252655.1:c.984G>A	Q328delinsQ	Silent	E_5	SNP	True	0	Class 0: This mutation can be originally modeled.	10aa	16aa	Rsph3a	ENSMUSG00000073471.4	ENSMUST00000097423.3	chr17	8	+	SNP	Silent	E_5	8192834.0	8192834.0	G	A	ENSMUST00000097423.3:c.936G>A	Q312delinsQ	8192834.0	8192834.0	G	A	ENSMUST00000097423.3:c.936G>A	Q312delinsQ	CLINVAR-H0857900	CLINVAR-H0857900-M02-V01	CLINVAR	730468.0	False	False	False	False	False	26
RSPH3	ENSG00000130363.7	ENST00000252655.1	chr6	8	-	True	159403661	159403661	A	C	ENST00000252655.1:c.978T>G	I326M	Missense	E_5	SNP	True	0	Class 0: This mutation can be originally modeled.	8aa	18aa	Rsph3a	ENSMUSG00000073471.4	ENSMUST00000097423.3	chr17	8	+	SNP	Missense	E_5	8192828.0	8192828.0	T	G	ENSMUST00000097423.3:c.930T>G	I310M	8192828.0	8192828.0	T	G	ENSMUST00000097423.3:c.930T>G	I310M	CLINVAR-H0857901	CLINVAR-H0857901-M02-V01	CLINVAR	542469.0	False	False	False	False	False	26
RSPH3	ENSG00000130363.7	ENST00000252655.1	chr6	8	-	True	159403666	159403666	T	C	ENST00000252655.1:c.973A>G	T325A	Missense	E_5	SNP	True	0	Class 0: This mutation can be originally modeled.	7aa	19aa	Rsph3a	ENSMUSG00000073471.4	ENSMUST00000097423.3	chr17	8	+	SNP	Missense	E_5	8192823.0	8192823.0	A	G	ENSMUST00000097423.3:c.925A>G	T309A	8192823.0	8192823.0	A	G	ENSMUST00000097423.3:c.925A>G	T309A	CLINVAR-H0857903	CLINVAR-H0857903-M02-V01	CLINVAR	1490407.0	False	False	False	False	False	26
RSPH3	ENSG00000130363.7	ENST00000252655.1	chr6	8	-	True	159403667	159403667	C	A	ENST00000252655.1:c.972G>T	K324N	Missense	E_5	SNP	True	0	Class 0: This mutation can be originally modeled.	6aa	20aa	Rsph3a	ENSMUSG00000073471.4	ENSMUST00000097423.3	chr17	8	+	SNP	Missense	E_5	8192822.0	8192822.0	G	T	ENSMUST00000097423.3:c.924G>T	K308N	8192822.0	8192822.0	G	T	ENSMUST00000097423.3:c.924G>T	K308N	CLINVAR-H0857904	CLINVAR-H0857904-M02-V01	CLINVAR	1365780.0	False	False	False	False	False	26
RSPH3	ENSG00000130363.7	ENST00000252655.1	chr6	8	-	True	159403682	159403682	T	G	ENST00000252655.1:c.957A>C	E319D	Missense	E_5	SNP	True	0	Class 0: This mutation can be originally modeled.	1aa	25aa	Rsph3a	ENSMUSG00000073471.4	ENSMUST00000097423.3	chr17	8	+	SNP	Missense	E_5	8192807.0	8192807.0	G	C	ENSMUST00000097423.3:c.909G>C	E303D	8192807.0	8192807.0	G	C	ENSMUST00000097423.3:c.909G>C	E303D	CLINVAR-H0857905	CLINVAR-H0857905-M02-V01	CLINVAR	1057908.0	False	False	False	False	False	26
RSPH3	ENSG00000130363.7	ENST00000252655.1	chr6	8	-	True	159403684	159403684	C	T	ENST00000252655.1:c.955G>A	E319K	Missense	E_5	SNP	True	0	Class 0: This mutation can be originally modeled.	1aa	25aa	Rsph3a	ENSMUSG00000073471.4	ENSMUST00000097423.3	chr17	8	+	SNP	Missense	E_5	8192805.0	8192805.0	G	A	ENSMUST00000097423.3:c.907G>A	E303K	8192805.0	8192805.0	G	A	ENSMUST00000097423.3:c.907G>A	E303K	CLINVAR-H0857906	CLINVAR-H0857906-M02-V01	CLINVAR	1717921.0	False	False	False	False	False	26
RSPH3	ENSG00000130363.7	ENST00000252655.1	chr6	8	-	True	159403711	159403711	A	G	ENST00000252655.1:c.928T>C	F310L	Missense	E_5	SNP	True	0	Class 0: This mutation can be originally modeled.	4aa	6aa	Rsph3a	ENSMUSG00000073471.4	ENSMUST00000097423.3	chr17	8	+	SNP	Missense	E_5	8192778.0	8192778.0	T	C	ENSMUST00000097423.3:c.880T>C	F294L	8192778.0	8192778.0	T	C	ENSMUST00000097423.3:c.880T>C	F294L	CLINVAR-H0857907	CLINVAR-H0857907-M02-V01	CLINVAR	657722.0	False	False	False	False	False	10
RSPH3	ENSG00000130363.7	ENST00000252655.1	chr6	8	-	True	159404703	159404703	T	C	ENST00000252655.1:c.909A>G	L303delinsL	Silent	E_4	SNP	True	0	Class 0: This mutation can be originally modeled.	33aa	0aa	Rsph3a	ENSMUSG00000073471.4	ENSMUST00000097423.3	chr17	8	+	SNP	Silent	E_4	8191792.0	8191792.0	G	G	ENSMUST00000097423.3:c.861G>G	L287delinsL	8191792.0	8191792.0	G	G	ENSMUST00000097423.3:c.861G>G	L287delinsL	CLINVAR-H0857911	CLINVAR-H0857911-M02-V01	CLINVAR	2044341.0	False	False	False	False	False	33
RSPH3	ENSG00000130363.7	ENST00000252655.1	chr6	8	-	True	159404706	159404706	T	C	ENST00000252655.1:c.906A>G	I302M	Missense	E_4	SNP	True	0	Class 0: This mutation can be originally modeled.	32aa	1aa	Rsph3a	ENSMUSG00000073471.4	ENSMUST00000097423.3	chr17	8	+	SNP	Missense	E_4	8191789.0	8191789.0	C	G	ENSMUST00000097423.3:c.858C>G	I286M	8191789.0	8191789.0	C	G	ENSMUST00000097423.3:c.858C>G	I286M	CLINVAR-H0857912	CLINVAR-H0857912-M02-V01	CLINVAR	840371.0	False	False	False	False	False	33
RSPH3	ENSG00000130363.7	ENST00000252655.1	chr6	8	-	True	159404717	159404717	C	G	ENST00000252655.1:c.895G>C	A299P	Missense	E_4	SNP	True	0	Class 0: This mutation can be originally modeled.	29aa	4aa	Rsph3a	ENSMUSG00000073471.4	ENSMUST00000097423.3	chr17	8	+	SNP	Missense	E_4	8191778.0	8191778.0	G	C	ENSMUST00000097423.3:c.847G>C	A283P	8191778.0	8191778.0	G	C	ENSMUST00000097423.3:c.847G>C	A283P	CLINVAR-H0857913	CLINVAR-H0857913-M02-V01	CLINVAR	542473.0	False	False	False	False	False	33
RSPH3	ENSG00000130363.7	ENST00000252655.1	chr6	8	-	True	159404750	159404750	G	C	ENST00000252655.1:c.862C>G	L288V	Missense	E_4	SNP	True	0	Class 0: This mutation can be originally modeled.	18aa	15aa	Rsph3a	ENSMUSG00000073471.4	ENSMUST00000097423.3	chr17	8	+	SNP	Missense	E_4	8191745.0	8191745.0	C	G	ENSMUST00000097423.3:c.814C>G	L272V	8191745.0	8191745.0	C	G	ENSMUST00000097423.3:c.814C>G	L272V	CLINVAR-H0857914	CLINVAR-H0857914-M02-V01	CLINVAR	1912416.0	False	False	False	False	False	33
RSPH3	ENSG00000130363.7	ENST00000252655.1	chr6	8	-	True	159404771	159404771	A	G	ENST00000252655.1:c.841T>C	L281delinsL	Silent	E_4	SNP	True	0	Class 0: This mutation can be originally modeled.	11aa	22aa	Rsph3a	ENSMUSG00000073471.4	ENSMUST00000097423.3	chr17	8	+	SNP	Silent	E_4	8191724.0	8191724.0	C	C	ENSMUST00000097423.3:c.793C>C	L265delinsL	8191724.0	8191724.0	C	C	ENSMUST00000097423.3:c.793C>C	L265delinsL	CLINVAR-H0857915	CLINVAR-H0857915-M02-V01	CLINVAR	1143846.0	False	False	False	False	False	33
RSPH3	ENSG00000130363.7	ENST00000252655.1	chr6	8	-	True	159404796	159404796	A	G	ENST00000252655.1:c.816T>C	D272delinsD	Silent	E_4	SNP	True	0	Class 0: This mutation can be originally modeled.	2aa	31aa	Rsph3a	ENSMUSG00000073471.4	ENSMUST00000097423.3	chr17	8	+	SNP	Silent	E_4	8191699.0	8191699.0	C	C	ENSMUST00000097423.3:c.768C>C	D256delinsD	8191699.0	8191699.0	C	C	ENSMUST00000097423.3:c.768C>C	D256delinsD	CLINVAR-H0857916	CLINVAR-H0857916-M02-V01	CLINVAR	797880.0	False	False	False	False	False	33
RSPH3	ENSG00000130363.7	ENST00000252655.1	chr6	8	-	True	159404812	159404812	C	T	ENST00000252655.1:c.800G>A	R267H	Missense	E_4	SNP	True	0	Class 0: This mutation can be originally modeled.	11aa	0aa	Rsph3a	ENSMUSG00000073471.4	ENSMUST00000097423.3	chr17	8	+	SNP	Missense	E_4	8191683.0	8191683.0	G	A	ENSMUST00000097423.3:c.752G>A	R251H	8191683.0	8191683.0	G	A	ENSMUST00000097423.3:c.752G>A	R251H	CLINVAR-H0857918	CLINVAR-H0857918-M02-V01	CLINVAR	475839.0	False	False	False	False	False	11
RSPH3	ENSG00000130363.7	ENST00000252655.1	chr6	8	-	True	159404813	159404813	G	A	ENST00000252655.1:c.799C>T	R267C	Missense	E_4	SNP	True	0	Class 0: This mutation can be originally modeled.	11aa	0aa	Rsph3a	ENSMUSG00000073471.4	ENSMUST00000097423.3	chr17	8	+	SNP	Missense	E_4	8191682.0	8191682.0	C	T	ENSMUST00000097423.3:c.751C>T	R251C	8191682.0	8191682.0	C	T	ENSMUST00000097423.3:c.751C>T	R251C	CLINVAR-H0857919	CLINVAR-H0857919-M02-V01	CLINVAR	1658178.0	False	False	False	False	False	11
RSPH3	ENSG00000130363.7	ENST00000252655.1	chr6	8	-	True	159407322	159407322	A	G	ENST00000252655.1:c.762T>C	D254delinsD	Silent	E_3	SNP	True	0	Class 0: This mutation can be originally modeled.	11aa	0aa	Rsph3a	ENSMUSG00000073471.4	ENSMUST00000097423.3	chr17	8	+	SNP	Silent	E_3	8189110.0	8189110.0	C	C	ENSMUST00000097423.3:c.714C>C	D238delinsD	8189110.0	8189110.0	C	C	ENSMUST00000097423.3:c.714C>C	D238delinsD	CLINVAR-H0857930	CLINVAR-H0857930-M02-V01	CLINVAR	1615133.0	False	False	False	False	False	11
RSPH3	ENSG00000130363.7	ENST00000252655.1	chr6	8	-	True	159407324	159407324	C	T	ENST00000252655.1:c.760G>A	D254N	Missense	E_3	SNP	True	0	Class 0: This mutation can be originally modeled.	11aa	0aa	Rsph3a	ENSMUSG00000073471.4	ENSMUST00000097423.3	chr17	8	+	SNP	Missense	E_3	8189108.0	8189108.0	G	A	ENSMUST00000097423.3:c.712G>A	D238N	8189108.0	8189108.0	G	A	ENSMUST00000097423.3:c.712G>A	D238N	CLINVAR-H0857931	CLINVAR-H0857931-M02-V01	CLINVAR	2530305.0	False	False	False	False	False	11
RSPH3	ENSG00000130363.7	ENST00000252655.1	chr6	8	-	True	159407345	159407345	C	T	ENST00000252655.1:c.739G>A	V247M	Missense	E_3	SNP	True	0	Class 0: This mutation can be originally modeled.	4aa	7aa	Rsph3a	ENSMUSG00000073471.4	ENSMUST00000097423.3	chr17	8	+	SNP	Missense	E_3	8189087.0	8189087.0	G	A	ENSMUST00000097423.3:c.691G>A	V231M	8189087.0	8189087.0	G	A	ENSMUST00000097423.3:c.691G>A	V231M	CLINVAR-H0857932	CLINVAR-H0857932-M02-V01	CLINVAR	959978.0	False	False	False	False	False	11
RSPH3	ENSG00000130363.7	ENST00000252655.1	chr6	8	-	True	159407347	159407347	G	C	ENST00000252655.1:c.737C>G	P246R	Missense	E_3	SNP	True	0	Class 0: This mutation can be originally modeled.	3aa	8aa	Rsph3a	ENSMUSG00000073471.4	ENSMUST00000097423.3	chr17	8	+	SNP	Missense	E_3	8189085.0	8189085.0	C	G	ENSMUST00000097423.3:c.689C>G	P230R	8189085.0	8189085.0	C	G	ENSMUST00000097423.3:c.689C>G	P230R	CLINVAR-H0857933	CLINVAR-H0857933-M02-V01	CLINVAR	779579.0	False	False	False	False	False	11
RSPH3	ENSG00000130363.7	ENST00000252655.1	chr6	8	-	True	159407352	159407352	A	G	ENST00000252655.1:c.732T>C	P244delinsP	Silent	E_3	SNP	True	0	Class 0: This mutation can be originally modeled.	1aa	10aa	Rsph3a	ENSMUSG00000073471.4	ENSMUST00000097423.3	chr17	8	+	SNP	Silent	E_3	8189080.0	8189080.0	T	C	ENSMUST00000097423.3:c.684T>C	P228delinsP	8189080.0	8189080.0	T	C	ENSMUST00000097423.3:c.684T>C	P228delinsP	CLINVAR-H0857934	CLINVAR-H0857934-M02-V01	CLINVAR	752818.0	False	False	False	False	False	11
RSPH3	ENSG00000130363.7	ENST00000252655.1	chr6	8	-	True	159407355	159407355	T	C	ENST00000252655.1:c.729A>G	T243delinsT	Silent	E_3	SNP	True	0	Class 0: This mutation can be originally modeled.	0aa	11aa	Rsph3a	ENSMUSG00000073471.4	ENSMUST00000097423.3	chr17	8	+	SNP	Silent	E_3	8189077.0	8189077.0	G	G	ENSMUST00000097423.3:c.681G>G	T227delinsT	8189077.0	8189077.0	G	G	ENSMUST00000097423.3:c.681G>G	T227delinsT	CLINVAR-H0857935	CLINVAR-H0857935-M02-V01	CLINVAR	475838.0	False	False	False	False	False	11
RSPH3	ENSG00000130363.7	ENST00000252655.1	chr6	8	-	True	159407370	159407370	C	T	ENST00000252655.1:c.714G>A	Q238delinsQ	Silent	E_3	SNP	True	0	Class 0: This mutation can be originally modeled.	3aa	1aa	Rsph3a	ENSMUSG00000073471.4	ENSMUST00000097423.3	chr17	8	+	SNP	Silent	E_3	8189062.0	8189062.0	G	A	ENSMUST00000097423.3:c.666G>A	Q222delinsQ	8189062.0	8189062.0	G	A	ENSMUST00000097423.3:c.666G>A	Q222delinsQ	CLINVAR-H0857936	CLINVAR-H0857936-M02-V01	CLINVAR	2019053.0	False	False	False	False	False	4
RSPH3	ENSG00000130363.7	ENST00000252655.1	chr6	8	-	True	159407373	159407373	C	T	ENST00000252655.1:c.711G>A	E237delinsE	Silent	E_3	SNP	True	0	Class 0: This mutation can be originally modeled.	2aa	2aa	Rsph3a	ENSMUSG00000073471.4	ENSMUST00000097423.3	chr17	8	+	SNP	Silent	E_3	8189059.0	8189059.0	G	A	ENSMUST00000097423.3:c.663G>A	E221delinsE	8189059.0	8189059.0	G	A	ENSMUST00000097423.3:c.663G>A	E221delinsE	CLINVAR-H0857937	CLINVAR-H0857937-M02-V01	CLINVAR	767577.0	False	False	False	False	False	4
RSPH3	ENSG00000130363.7	ENST00000252655.1	chr6	8	-	True	159407378	159407378	G	A	ENST00000252655.1:c.706C>T	Q236*	Nonsense	E_3	SNP	True	0	Class 0: This mutation can be originally modeled.	1aa	3aa	Rsph3a	ENSMUSG00000073471.4	ENSMUST00000097423.3	chr17	8	+	SNP	Nonsense	E_3	8189054.0	8189054.0	C	T	ENSMUST00000097423.3:c.658C>T	Q220*	8189054.0	8189054.0	C	T	ENSMUST00000097423.3:c.658C>T	Q220*	CLINVAR-H0857938	CLINVAR-H0857938-M02-V01	CLINVAR	2671830.0	False	False	False	False	False	4
RSPH3	ENSG00000130363.7	ENST00000252655.1	chr6	8	-	True	159407450	159407450	C	T	ENST00000252655.1:c.634G>A	G212R	Missense	E_3	SNP	True	0	Class 0: This mutation can be originally modeled.	0aa	0aa	Rsph3a	ENSMUSG00000073471.4	ENSMUST00000097423.3	chr17	8	+	SNP	Missense	E_3	8188982.0	8188982.0	G	A	ENSMUST00000097423.3:c.586G>A	G196R	8188982.0	8188982.0	G	A	ENSMUST00000097423.3:c.586G>A	G196R	CLINVAR-H0857945	CLINVAR-H0857945-M02-V01	CLINVAR	788204.0	False	False	False	False	False	0
RSPH3	ENSG00000130363.7	ENST00000252655.1	chr6	8	-	True	159414896	159414896	G	C	ENST00000252655.1:c.605C>G	T202S	Missense	E_2	SNP	True	0	Class 0: This mutation can be originally modeled.	14aa	3aa	Rsph3a	ENSMUSG00000073471.4	ENSMUST00000097423.3	chr17	8	+	SNP	Missense	E_2	8171443.0	8171443.0	C	G	ENSMUST00000097423.3:c.557C>G	T186S	8171443.0	8171443.0	C	G	ENSMUST00000097423.3:c.557C>G	T186S	CLINVAR-H0857957	CLINVAR-H0857957-M02-V01	CLINVAR	1963933.0	False	False	False	False	False	17
RSPH3	ENSG00000130363.7	ENST00000252655.1	chr6	8	-	True	159414899	159414899	T	C	ENST00000252655.1:c.602A>G	N201S	Missense	E_2	SNP	True	0	Class 0: This mutation can be originally modeled.	13aa	4aa	Rsph3a	ENSMUSG00000073471.4	ENSMUST00000097423.3	chr17	8	+	SNP	Missense	E_2	8171440.0	8171440.0	A	G	ENSMUST00000097423.3:c.554A>G	N185S	8171440.0	8171440.0	A	G	ENSMUST00000097423.3:c.554A>G	N185S	CLINVAR-H0857958	CLINVAR-H0857958-M02-V01	CLINVAR	1166975.0	False	False	False	False	False	17
RSPH3	ENSG00000130363.7	ENST00000252655.1	chr6	8	-	True	159414905	159414905	C	T	ENST00000252655.1:c.596G>A	R199Q	Missense	E_2	SNP	True	0	Class 0: This mutation can be originally modeled.	11aa	6aa	Rsph3a	ENSMUSG00000073471.4	ENSMUST00000097423.3	chr17	8	+	SNP	Missense	E_2	8171434.0	8171434.0	G	A	ENSMUST00000097423.3:c.548G>A	R183Q	8171434.0	8171434.0	G	A	ENSMUST00000097423.3:c.548G>A	R183Q	CLINVAR-H0857959	CLINVAR-H0857959-M02-V01	CLINVAR	1970481.0	False	False	False	False	False	17
RSPH3	ENSG00000130363.7	ENST00000252655.1	chr6	8	-	True	159414906	159414906	G	A	ENST00000252655.1:c.595C>T	R199*	Nonsense	E_2	SNP	True	0	Class 0: This mutation can be originally modeled.	11aa	6aa	Rsph3a	ENSMUSG00000073471.4	ENSMUST00000097423.3	chr17	8	+	SNP	Nonsense	E_2	8171433.0	8171433.0	C	T	ENSMUST00000097423.3:c.547C>T	R183*	8171433.0	8171433.0	C	T	ENSMUST00000097423.3:c.547C>T	R183*	CLINVAR-H0857960	CLINVAR-H0857960-M02-V01	CLINVAR	650363.0	False	False	False	False	False	17
RSPH3	ENSG00000130363.7	ENST00000252655.1	chr6	8	-	True	159414918	159414918	T	C	ENST00000252655.1:c.583A>G	R195G	Missense	E_2	SNP	True	0	Class 0: This mutation can be originally modeled.	7aa	10aa	Rsph3a	ENSMUSG00000073471.4	ENSMUST00000097423.3	chr17	8	+	SNP	Missense	E_2	8171421.0	8171421.0	A	G	ENSMUST00000097423.3:c.535A>G	R179G	8171421.0	8171421.0	A	G	ENSMUST00000097423.3:c.535A>G	R179G	CLINVAR-H0857961	CLINVAR-H0857961-M02-V01	CLINVAR	707669.0	False	False	False	False	False	17
RSPH3	ENSG00000130363.7	ENST00000252655.1	chr6	8	-	True	159414926	159414926	A	G	ENST00000252655.1:c.575T>C	M192T	Missense	E_2	SNP	True	0	Class 0: This mutation can be originally modeled.	4aa	13aa	Rsph3a	ENSMUSG00000073471.4	ENSMUST00000097423.3	chr17	8	+	SNP	Missense	E_2	8171413.0	8171413.0	T	C	ENSMUST00000097423.3:c.527T>C	M176T	8171413.0	8171413.0	T	C	ENSMUST00000097423.3:c.527T>C	M176T	CLINVAR-H0857962	CLINVAR-H0857962-M02-V01	CLINVAR	2139945.0	False	False	False	False	False	17
RSPH3	ENSG00000130363.7	ENST00000252655.1	chr6	8	-	True	159414934	159414934	T	C	ENST00000252655.1:c.567A>G	G189delinsG	Silent	E_2	SNP	True	0	Class 0: This mutation can be originally modeled.	1aa	16aa	Rsph3a	ENSMUSG00000073471.4	ENSMUST00000097423.3	chr17	8	+	SNP	Silent	E_2	8171405.0	8171405.0	G	G	ENSMUST00000097423.3:c.519G>G	G173delinsG	8171405.0	8171405.0	G	G	ENSMUST00000097423.3:c.519G>G	G173delinsG	CLINVAR-H0857963	CLINVAR-H0857963-M02-V01	CLINVAR	475834.0	False	False	False	False	False	17
RSPH3	ENSG00000130363.7	ENST00000252655.1	chr6	8	-	True	159420511	159420511	T	C	ENST00000252655.1:c.498A>G	A166delinsA	Silent	E_1	SNP	True	0	Class 0: This mutation can be originally modeled.	3aa	0aa	Rsph3a	ENSMUSG00000073471.4	ENSMUST00000097423.3	chr17	8	+	SNP	Silent	E_1	8165091.0	8165091.0	C	G	ENSMUST00000097423.3:c.450C>G	A150delinsA	8165091.0	8165091.0	C	G	ENSMUST00000097423.3:c.450C>G	A150delinsA	CLINVAR-H0857969	CLINVAR-H0857969-M02-V01	CLINVAR	715057.0	False	False	False	False	False	3
RSPH3	ENSG00000130363.7	ENST00000252655.1	chr6	8	-	True	159420517	159420517	G	A	ENST00000252655.1:c.492C>T	P164delinsP	Silent	E_1	SNP	True	0	Class 0: This mutation can be originally modeled.	1aa	2aa	Rsph3a	ENSMUSG00000073471.4	ENSMUST00000097423.3	chr17	8	+	SNP	Silent	E_1	8165085.0	8165085.0	C	T	ENSMUST00000097423.3:c.444C>T	P148delinsP	8165085.0	8165085.0	C	T	ENSMUST00000097423.3:c.444C>T	P148delinsP	CLINVAR-H0857970	CLINVAR-H0857970-M02-V01	CLINVAR	1670261.0	False	False	False	False	False	3
RSPH3	ENSG00000130363.7	ENST00000252655.1	chr6	8	-	True	159420548	159420548	G	A	ENST00000252655.1:c.461C>T	A154V	Missense	E_1	SNP	True	0	Class 0: This mutation can be originally modeled.	0aa	0aa	Rsph3a	ENSMUSG00000073471.4	ENSMUST00000097423.3	chr17	8	+	SNP	Missense	E_1	8165048.0	8165048.0	C	T	ENSMUST00000097423.3:c.407C>T	A136V	8165048.0	8165048.0	C	T	ENSMUST00000097423.3:c.407C>T	A136V	CLINVAR-H0857972	CLINVAR-H0857972-M02-V01	CLINVAR	475832.0	False	False	False	False	False	0
RSPH3	ENSG00000130363.7	ENST00000252655.1	chr6	8	-	True	159420571	159420571	C	T	ENST00000252655.1:c.438G>A	A146delinsA	Silent	E_1	SNP	True	0	Class 0: This mutation can be originally modeled.	2aa	0aa	Rsph3a	ENSMUSG00000073471.4	ENSMUST00000097423.3	chr17	8	+	SNP	Silent	E_1	8165022.0	8165022.0	G	A	ENSMUST00000097423.3:c.381G>A	A127delinsA	8165022.0	8165022.0	G	A	ENSMUST00000097423.3:c.381G>A	A127delinsA	CLINVAR-H0857974	CLINVAR-H0857974-M02-V01	CLINVAR	791279.0	False	False	False	False	False	2
RSPH3	ENSG00000130363.7	ENST00000252655.1	chr6	8	-	True	159420573	159420573	C	T	ENST00000252655.1:c.436G>A	A146T	Missense	E_1	SNP	True	0	Class 0: This mutation can be originally modeled.	2aa	0aa	Rsph3a	ENSMUSG00000073471.4	ENSMUST00000097423.3	chr17	8	+	SNP	Missense	E_1	8165020.0	8165020.0	G	A	ENSMUST00000097423.3:c.379G>A	A127T	8165020.0	8165020.0	G	A	ENSMUST00000097423.3:c.379G>A	A127T	CLINVAR-H0857975	CLINVAR-H0857975-M02-V01	CLINVAR	542466.0	False	False	False	False	False	2
RSPH3	ENSG00000130363.7	ENST00000252655.1	chr6	8	-	True	159420574	159420574	T	C	ENST00000252655.1:c.435A>G	S145delinsS	Silent	E_1	SNP	True	0	Class 0: This mutation can be originally modeled.	1aa	1aa	Rsph3a	ENSMUSG00000073471.4	ENSMUST00000097423.3	chr17	8	+	SNP	Silent	E_1	8165019.0	8165019.0	G	G	ENSMUST00000097423.3:c.378G>G	S126delinsS	8165019.0	8165019.0	G	G	ENSMUST00000097423.3:c.378G>G	S126delinsS	CLINVAR-H0857976	CLINVAR-H0857976-M02-V01	CLINVAR	1165004.0	False	False	False	False	False	2
RSPH3	ENSG00000130363.7	ENST00000252655.1	chr6	8	-	True	159420574	159420574	T	G	ENST00000252655.1:c.435A>C	S145delinsS	Silent	E_1	SNP	True	0	Class 0: This mutation can be originally modeled.	1aa	1aa	Rsph3a	ENSMUSG00000073471.4	ENSMUST00000097423.3	chr17	8	+	SNP	Silent	E_1	8165019.0	8165019.0	G	C	ENSMUST00000097423.3:c.378G>C	S126delinsS	8165019.0	8165019.0	G	C	ENSMUST00000097423.3:c.378G>C	S126delinsS	CLINVAR-H0857977	CLINVAR-H0857977-M02-V01	CLINVAR	542474.0	False	False	False	False	False	2
RSPH3	ENSG00000130363.7	ENST00000252655.1	chr6	8	-	True	159420592	159420592	C	A	ENST00000252655.1:c.417G>T	Q139H	Missense	E_1	SNP	True	0	Class 0: This mutation can be originally modeled.	0aa	0aa	Rsph3a	ENSMUSG00000073471.4	ENSMUST00000097423.3	chr17	8	+	SNP	Missense	E_1	8165013.0	8165013.0	G	T	ENSMUST00000097423.3:c.372G>T	Q124H	8165013.0	8165013.0	G	T	ENSMUST00000097423.3:c.372G>T	Q124H	CLINVAR-H0857979	CLINVAR-H0857979-M02-V01	CLINVAR	972440.0	False	False	False	False	False	0
RSPH3	ENSG00000130363.7	ENST00000252655.1	chr6	8	-	True	159420630	159420630	A	T	ENST00000252655.1:c.379T>A	C127S	Missense	E_1	SNP	True	0	Class 0: This mutation can be originally modeled.	4aa	1aa	Rsph3a	ENSMUSG00000073471.4	ENSMUST00000097423.3	chr17	8	+	SNP	Missense	E_1	8164963.0	8164963.0	T	A	ENSMUST00000097423.3:c.322T>A	C108S	8164963.0	8164963.0	T	A	ENSMUST00000097423.3:c.322T>A	C108S	CLINVAR-H0857981	CLINVAR-H0857981-M02-V01	CLINVAR	542472.0	False	False	False	False	False	5
RSPH3	ENSG00000130363.7	ENST00000252655.1	chr6	8	-	True	159420652	159420652	G	A	ENST00000252655.1:c.357C>T	S119delinsS	Silent	E_1	SNP	True	0	Class 0: This mutation can be originally modeled.	0aa	0aa	Rsph3a	ENSMUSG00000073471.4	ENSMUST00000097423.3	chr17	8	+	SNP	Silent	E_1	8164950.0	8164950.0	C	T	ENSMUST00000097423.3:c.309C>T	S103delinsS	8164950.0	8164950.0	C	T	ENSMUST00000097423.3:c.309C>T	S103delinsS	CLINVAR-H0857982	CLINVAR-H0857982-M02-V01	CLINVAR	1099371.0	False	False	False	False	False	0
RSPH3	ENSG00000130363.7	ENST00000252655.1	chr6	8	-	True	159420658	159420658	G	A	ENST00000252655.1:c.351C>T	S117delinsS	Silent	E_1	SNP	True	0	Class 0: This mutation can be originally modeled.	0aa	0aa	Rsph3a	ENSMUSG00000073471.4	ENSMUST00000097423.3	chr17	8	+	SNP	Silent	E_1	8164935.0	8164935.0	C	T	ENSMUST00000097423.3:c.294C>T	S98delinsS	8164935.0	8164935.0	C	T	ENSMUST00000097423.3:c.294C>T	S98delinsS	CLINVAR-H0857983	CLINVAR-H0857983-M02-V01	CLINVAR	758660.0	False	False	False	False	False	0
RSPH3	ENSG00000130363.7	ENST00000252655.1	chr6	8	-	True	159420663	159420663	G	C	ENST00000252655.1:c.346C>G	L116V	Missense	E_1	SNP	True	0	Class 0: This mutation can be originally modeled.	0aa	0aa	Rsph3a	ENSMUSG00000073471.4	ENSMUST00000097423.3	chr17	8	+	SNP	Missense	E_1	8164924.0	8164924.0	T	G	ENSMUST00000097423.3:c.283T>G	L95V	8164924.0	8164924.0	T	G	ENSMUST00000097423.3:c.283T>G	L95V	CLINVAR-H0857984	CLINVAR-H0857984-M02-V01	CLINVAR	1380390.0	False	False	False	False	False	0
RSPH3	ENSG00000130363.7	ENST00000252655.1	chr6	8	-	True	159420677	159420677	C	T	ENST00000252655.1:c.332G>A	W111*	Nonsense	E_1	SNP	True	0	Class 0: This mutation can be originally modeled.	3aa	2aa	Rsph3a	ENSMUSG00000073471.4	ENSMUST00000097423.3	chr17	8	+	SNP	Nonsense	E_1	8164916.0	8164916.0	G	A	ENSMUST00000097423.3:c.275G>A	W92*	8164916.0	8164916.0	G	A	ENSMUST00000097423.3:c.275G>A	W92*	CLINVAR-H0857985	CLINVAR-H0857985-M02-V01	CLINVAR	1366054.0	False	False	False	False	False	5
RSPH3	ENSG00000130363.7	ENST00000252655.1	chr6	8	-	True	159420685	159420685	A	G	ENST00000252655.1:c.324T>C	P108delinsP	Silent	E_1	SNP	True	0	Class 0: This mutation can be originally modeled.	0aa	5aa	Rsph3a	ENSMUSG00000073471.4	ENSMUST00000097423.3	chr17	8	+	SNP	Silent	E_1	8164908.0	8164908.0	C	C	ENSMUST00000097423.3:c.267C>C	P89delinsP	8164908.0	8164908.0	C	C	ENSMUST00000097423.3:c.267C>C	P89delinsP	CLINVAR-H0857986	CLINVAR-H0857986-M02-V01	CLINVAR	748578.0	False	False	False	False	False	5
RSPH3	ENSG00000130363.7	ENST00000252655.1	chr6	8	-	True	159420702	159420702	G	T	ENST00000252655.1:c.307C>A	L103I	Missense	E_1	SNP	True	0	Class 0: This mutation can be originally modeled.	0aa	0aa	Rsph3a	ENSMUSG00000073471.4	ENSMUST00000097423.3	chr17	8	+	SNP	Missense	E_1	8164891.0	8164891.0	C	A	ENSMUST00000097423.3:c.250C>A	L84I	8164891.0	8164891.0	C	A	ENSMUST00000097423.3:c.250C>A	L84I	CLINVAR-H0857987	CLINVAR-H0857987-M02-V01	CLINVAR	977556.0	False	False	False	False	False	0
RSPH3	ENSG00000130363.7	ENST00000252655.1	chr6	8	-	True	159420708	159420708	G	T	ENST00000252655.1:c.301C>A	P101T	Missense	E_1	SNP	True	0	Class 0: This mutation can be originally modeled.	0aa	0aa	Rsph3a	ENSMUSG00000073471.4	ENSMUST00000097423.3	chr17	8	+	SNP	Missense	E_1	8164888.0	8164888.0	C	A	ENSMUST00000097423.3:c.247C>A	P83T	8164888.0	8164888.0	C	A	ENSMUST00000097423.3:c.247C>A	P83T	CLINVAR-H0857988	CLINVAR-H0857988-M02-V01	CLINVAR	1981667.0	False	False	False	False	False	0
RSPH3	ENSG00000130363.7	ENST00000252655.1	chr6	8	-	True	159420718	159420718	G	A	ENST00000252655.1:c.291C>T	P97delinsP	Silent	E_1	SNP	True	0	Class 0: This mutation can be originally modeled.	0aa	0aa	Rsph3a	ENSMUSG00000073471.4	ENSMUST00000097423.3	chr17	8	+	SNP	Silent	E_1	8164869.0	8164869.0	G	T	ENSMUST00000097423.3:c.228G>T	P76delinsP	8164869.0	8164869.0	G	T	ENSMUST00000097423.3:c.228G>T	P76delinsP	CLINVAR-H0857989	CLINVAR-H0857989-M02-V01	CLINVAR	475831.0	False	False	False	False	False	0
RSPH3	ENSG00000130363.7	ENST00000252655.1	chr6	8	-	True	159420720	159420720	G	C	ENST00000252655.1:c.289C>G	P97A	Missense	E_1	SNP	True	0	Class 0: This mutation can be originally modeled.	0aa	0aa	Rsph3a	ENSMUSG00000073471.4	ENSMUST00000097423.3	chr17	8	+	SNP	Missense	E_1	8164867.0	8164867.0	C	G	ENSMUST00000097423.3:c.226C>G	P76A	8164867.0	8164867.0	C	G	ENSMUST00000097423.3:c.226C>G	P76A	CLINVAR-H0857990	CLINVAR-H0857990-M02-V01	CLINVAR	2084427.0	False	False	False	False	False	0
RSPH3	ENSG00000130363.7	ENST00000252655.1	chr6	8	-	True	159420778	159420778	C	G	ENST00000252655.1:c.231G>C	G77delinsG	Silent	E_1	SNP	True	0	Class 0: This mutation can be originally modeled.	0aa	0aa	Rsph3a	ENSMUSG00000073471.4	ENSMUST00000097423.3	chr17	8	+	SNP	Silent	E_1	8164842.0	8164842.0	C	C	ENSMUST00000097423.3:c.201C>C	G67delinsG	8164842.0	8164842.0	C	C	ENSMUST00000097423.3:c.201C>C	G67delinsG	CLINVAR-H0857996	CLINVAR-H0857996-M02-V01	CLINVAR	761367.0	False	False	False	False	False	0
RSPH3	ENSG00000130363.7	ENST00000252655.1	chr6	8	-	True	159420785	159420785	C	G	ENST00000252655.1:c.224G>C	G75A	Missense	E_1	SNP	True	0	Class 0: This mutation can be originally modeled.	0aa	0aa	Rsph3a	ENSMUSG00000073471.4	ENSMUST00000097423.3	chr17	8	+	SNP	Missense	E_1	8164838.0	8164838.0	G	C	ENSMUST00000097423.3:c.197G>C	G66A	8164838.0	8164838.0	G	C	ENSMUST00000097423.3:c.197G>C	G66A	CLINVAR-H0857999	CLINVAR-H0857999-M02-V01	CLINVAR	2417013.0	False	False	False	False	False	0
RSPH3	ENSG00000130363.7	ENST00000252655.1	chr6	8	-	True	159420832	159420832	G	A	ENST00000252655.1:c.177C>T	T59delinsT	Silent	E_1	SNP	True	0	Class 0: This mutation can be originally modeled.	0aa	0aa	Rsph3a	ENSMUSG00000073471.4	ENSMUST00000097423.3	chr17	8	+	SNP	Silent	E_1	8164815.0	8164815.0	C	T	ENSMUST00000097423.3:c.174C>T	T58delinsT	8164815.0	8164815.0	C	T	ENSMUST00000097423.3:c.174C>T	T58delinsT	CLINVAR-H0858011	CLINVAR-H0858011-M02-V01	CLINVAR	2199346.0	False	False	False	False	False	0
RSPH3	ENSG00000130363.7	ENST00000252655.1	chr6	8	-	True	159420842	159420842	G	T	ENST00000252655.1:c.167C>A	P56Q	Missense	E_1	SNP	True	0	Class 0: This mutation can be originally modeled.	1aa	0aa	Rsph3a	ENSMUSG00000073471.4	ENSMUST00000097423.3	chr17	8	+	SNP	Missense	E_1	8164805.0	8164805.0	C	A	ENSMUST00000097423.3:c.164C>A	P55Q	8164805.0	8164805.0	C	A	ENSMUST00000097423.3:c.164C>A	P55Q	CLINVAR-H0858013	CLINVAR-H0858013-M02-V01	CLINVAR	2272541.0	False	False	False	False	False	1
RSPH3	ENSG00000130363.7	ENST00000252655.1	chr6	8	-	True	159420843	159420843	G	T	ENST00000252655.1:c.166C>A	P56T	Missense	E_1	SNP	True	0	Class 0: This mutation can be originally modeled.	1aa	0aa	Rsph3a	ENSMUSG00000073471.4	ENSMUST00000097423.3	chr17	8	+	SNP	Missense	E_1	8164804.0	8164804.0	C	A	ENSMUST00000097423.3:c.163C>A	P55T	8164804.0	8164804.0	C	A	ENSMUST00000097423.3:c.163C>A	P55T	CLINVAR-H0858014	CLINVAR-H0858014-M02-V01	CLINVAR	2603992.0	False	False	False	False	False	1
RSPH3	ENSG00000130363.7	ENST00000252655.1	chr6	8	-	True	159420875	159420875	G	C	ENST00000252655.1:c.134C>G	P45R	Missense	E_1	SNP	True	0	Class 0: This mutation can be originally modeled.	0aa	0aa	Rsph3a	ENSMUSG00000073471.4	ENSMUST00000097423.3	chr17	8	+	SNP	Missense	E_1	8164772.0	8164772.0	C	G	ENSMUST00000097423.3:c.131C>G	P44R	8164772.0	8164772.0	C	G	ENSMUST00000097423.3:c.131C>G	P44R	CLINVAR-H0858016	CLINVAR-H0858016-M02-V01	CLINVAR	1937577.0	False	False	False	False	False	0
RSPH3	ENSG00000130363.7	ENST00000252655.1	chr6	8	-	True	159420903	159420903	G	A	ENST00000252655.1:c.106C>T	P36S	Missense	E_1	SNP	True	0	Class 0: This mutation can be originally modeled.	4aa	0aa	Rsph3a	ENSMUSG00000073471.4	ENSMUST00000097423.3	chr17	8	+	SNP	Missense	E_1	8164744.0	8164744.0	C	T	ENSMUST00000097423.3:c.103C>T	P35S	8164744.0	8164744.0	C	T	ENSMUST00000097423.3:c.103C>T	P35S	CLINVAR-H0858020	CLINVAR-H0858020-M02-V01	CLINVAR	1423580.0	False	False	False	False	False	4
RSPH3	ENSG00000130363.7	ENST00000252655.1	chr6	8	-	True	159420927	159420927	C	G	ENST00000252655.1:c.82G>C	G28R	Missense	E_1	SNP	True	0	Class 0: This mutation can be originally modeled.	0aa	1aa	Rsph3a	ENSMUSG00000073471.4	ENSMUST00000097423.3	chr17	8	+	SNP	Missense	E_1	8164726.0	8164726.0	G	C	ENSMUST00000097423.3:c.85G>C	G29R	8164726.0	8164726.0	G	C	ENSMUST00000097423.3:c.85G>C	G29R	CLINVAR-H0858021	CLINVAR-H0858021-M02-V01	CLINVAR	1908719.0	False	False	False	False	False	1
RSPH3	ENSG00000130363.7	ENST00000252655.1	chr6	8	-	True	159420939	159420939	C	T	ENST00000252655.1:c.70G>A	G24S	Missense	E_1	SNP	True	0	Class 0: This mutation can be originally modeled.	0aa	1aa	Rsph3a	ENSMUSG00000073471.4	ENSMUST00000097423.3	chr17	8	+	SNP	Missense	E_1	8164717.0	8164717.0	G	A	ENSMUST00000097423.3:c.76G>A	G26S	8164717.0	8164717.0	G	A	ENSMUST00000097423.3:c.76G>A	G26S	CLINVAR-H0858024	CLINVAR-H0858024-M02-V01	CLINVAR	2122176.0	False	False	False	False	False	1
RSPH3	ENSG00000130363.7	ENST00000252655.1	chr6	8	-	True	159420956	159420956	C	G	ENST00000252655.1:c.53G>C	R18P	Missense	E_1	SNP	True	0	Class 0: This mutation can be originally modeled.	0aa	0aa	Rsph3a	ENSMUSG00000073471.4	ENSMUST00000097423.3	chr17	8	+	SNP	Missense	E_1	8164685.0	8164685.0	G	C	ENSMUST00000097423.3:c.44G>C	R15P	8164685.0	8164685.0	G	C	ENSMUST00000097423.3:c.44G>C	R15P	CLINVAR-H0858026	CLINVAR-H0858026-M02-V01	CLINVAR	1004367.0	False	False	False	False	False	0
RSPH3	ENSG00000130363.7	ENST00000252655.1	chr6	8	-	True	159420957	159420957	G	C	ENST00000252655.1:c.52C>G	R18G	Missense	E_1	SNP	True	0	Class 0: This mutation can be originally modeled.	0aa	0aa	Rsph3a	ENSMUSG00000073471.4	ENSMUST00000097423.3	chr17	8	+	SNP	Missense	E_1	8164684.0	8164684.0	C	G	ENSMUST00000097423.3:c.43C>G	R15G	8164684.0	8164684.0	C	G	ENSMUST00000097423.3:c.43C>G	R15G	CLINVAR-H0858028	CLINVAR-H0858028-M02-V01	CLINVAR	2092510.0	False	False	False	False	False	0
RSPH3	ENSG00000130363.7	ENST00000252655.1	chr6	8	-	True	159420963	159420963	C	T	ENST00000252655.1:c.46G>A	A16T	Missense	E_1	SNP	True	0	Class 0: This mutation can be originally modeled.	0aa	1aa	Rsph3a	ENSMUSG00000073471.4	ENSMUST00000097423.3	chr17	8	+	SNP	Missense	E_1	8164675.0	8164675.0	G	A	ENSMUST00000097423.3:c.34G>A	A12T	8164675.0	8164675.0	G	A	ENSMUST00000097423.3:c.34G>A	A12T	CLINVAR-H0858029	CLINVAR-H0858029-M02-V01	CLINVAR	1446388.0	False	False	False	False	False	1
RSPH3	ENSG00000130363.7	ENST00000252655.1	chr6	8	-	True	159420965	159420965	A	C	ENST00000252655.1:c.44T>G	L15R	Missense	E_1	SNP	True	0	Class 0: This mutation can be originally modeled.	0aa	0aa	Rsph3a	ENSMUSG00000073471.4	ENSMUST00000097423.3	chr17	8	+	SNP	Missense	E_1	8164670.0	8164670.0	T	G	ENSMUST00000097423.3:c.29T>G	L10R	8164670.0	8164670.0	T	G	ENSMUST00000097423.3:c.29T>G	L10R	CLINVAR-H0858030	CLINVAR-H0858030-M02-V01	CLINVAR	572130.0	False	False	False	False	False	0
RSPH3	ENSG00000130363.7	ENST00000252655.1	chr6	8	-	True	159420987	159420987	C	T	ENST00000252655.1:c.22G>A	A8T	Missense	E_1	SNP	True	0	Class 0: This mutation can be originally modeled.	0aa	0aa	Rsph3a	ENSMUSG00000073471.4	ENSMUST00000097423.3	chr17	8	+	SNP	Missense	E_1	8164648.0	8164648.0	G	A	ENSMUST00000097423.3:c.7G>A	A3T	8164648.0	8164648.0	G	A	ENSMUST00000097423.3:c.7G>A	A3T	CLINVAR-H0858037	CLINVAR-H0858037-M02-V01	CLINVAR	2143865.0	False	False	False	False	False	0
RSPH3	ENSG00000130363.7	ENST00000252655.1	chr6	8	-	True	159398667	159398667	G	A	ENST00000252655.1:c.1586C>T	S529L	Missense	E_8	SNP	True	1	Class 1: This mutation can be alternatively modeled.	0aa	2aa	Rsph3a	ENSMUSG00000073471.4	ENSMUST00000097423.3	chr17	8	+	TNP	Missense	E_8	8198108.0	8198108.0	C	T	ENSMUST00000097423.3:c.1484C>T	S495F	8198107.0	8198109.0	TCC	CTG	ENSMUST00000097423.3:c.1483_1485TCC>CTG	S495L	CLINVAR-H0857818	CLINVAR-H0857818-M02-V01	CLINVAR	574980.0	False	False	False	False	False	2
RSPH3	ENSG00000130363.7	ENST00000252655.1	chr6	8	-	True	159398667	159398667	G	A	ENST00000252655.1:c.1586C>T	S529L	Missense	E_8	SNP	True	1	Class 1: This mutation can be alternatively modeled.	0aa	2aa	Rsph3a	ENSMUSG00000073471.4	ENSMUST00000097423.3	chr17	8	+	TNP	Missense	E_8	8198108.0	8198108.0	C	T	ENSMUST00000097423.3:c.1484C>T	S495F	8198107.0	8198109.0	TCC	CTT	ENSMUST00000097423.3:c.1483_1485TCC>CTT	S495L	CLINVAR-H0857818	CLINVAR-H0857818-M02-V02	CLINVAR	574980.0	False	False	False	False	False	2
RSPH3	ENSG00000130363.7	ENST00000252655.1	chr6	8	-	True	159398667	159398667	G	A	ENST00000252655.1:c.1586C>T	S529L	Missense	E_8	SNP	True	1	Class 1: This mutation can be alternatively modeled.	0aa	2aa	Rsph3a	ENSMUSG00000073471.4	ENSMUST00000097423.3	chr17	8	+	DNP	Missense	E_8	8198108.0	8198108.0	C	T	ENSMUST00000097423.3:c.1484C>T	S495F	8198107.0	8198108.0	TC	CT	ENSMUST00000097423.3:c.1483_1484TC>CT	S495L	CLINVAR-H0857818	CLINVAR-H0857818-M02-V03	CLINVAR	574980.0	False	False	False	False	False	2
RSPH3	ENSG00000130363.7	ENST00000252655.1	chr6	8	-	True	159398667	159398667	G	A	ENST00000252655.1:c.1586C>T	S529L	Missense	E_8	SNP	True	1	Class 1: This mutation can be alternatively modeled.	0aa	2aa	Rsph3a	ENSMUSG00000073471.4	ENSMUST00000097423.3	chr17	8	+	DNP	Missense	E_8	8198108.0	8198108.0	C	T	ENSMUST00000097423.3:c.1484C>T	S495F	8198108.0	8198109.0	CC	TG	ENSMUST00000097423.3:c.1484_1485CC>TG	S495L	CLINVAR-H0857818	CLINVAR-H0857818-M02-V04	CLINVAR	574980.0	False	False	False	False	False	2
RSPH3	ENSG00000130363.7	ENST00000252655.1	chr6	8	-	True	159398667	159398667	G	A	ENST00000252655.1:c.1586C>T	S529L	Missense	E_8	SNP	True	1	Class 1: This mutation can be alternatively modeled.	0aa	2aa	Rsph3a	ENSMUSG00000073471.4	ENSMUST00000097423.3	chr17	8	+	DNP	Missense	E_8	8198108.0	8198108.0	C	T	ENSMUST00000097423.3:c.1484C>T	S495F	8198108.0	8198109.0	CC	TA	ENSMUST00000097423.3:c.1484_1485CC>TA	S495L	CLINVAR-H0857818	CLINVAR-H0857818-M02-V05	CLINVAR	574980.0	False	False	False	False	False	2
RSPH3	ENSG00000130363.7	ENST00000252655.1	chr6	8	-	True	159401884	159401884	G	A	ENST00000252655.1:c.1207C>T	R403C	Missense	E_6	SNP	True	1	Class 1: This mutation can be alternatively modeled.	0aa	0aa	Rsph3a	ENSMUSG00000073471.4	ENSMUST00000097423.3	chr17	8	+	TNP	Missense	E_6	8194958.0	8194958.0	C	T	ENSMUST00000097423.3:c.1156C>T	R386W	8194958.0	8194960.0	CGG	TGC	ENSMUST00000097423.3:c.1156_1158CGG>TGC	R386C	CLINVAR-H0857872	CLINVAR-H0857872-M02-V01	CLINVAR	1056691.0	False	False	False	False	False	0
RSPH3	ENSG00000130363.7	ENST00000252655.1	chr6	8	-	True	159401884	159401884	G	A	ENST00000252655.1:c.1207C>T	R403C	Missense	E_6	SNP	True	1	Class 1: This mutation can be alternatively modeled.	0aa	0aa	Rsph3a	ENSMUSG00000073471.4	ENSMUST00000097423.3	chr17	8	+	TNP	Missense	E_6	8194958.0	8194958.0	C	T	ENSMUST00000097423.3:c.1156C>T	R386W	8194958.0	8194960.0	CGG	TGT	ENSMUST00000097423.3:c.1156_1158CGG>TGT	R386C	CLINVAR-H0857872	CLINVAR-H0857872-M02-V02	CLINVAR	1056691.0	False	False	False	False	False	0
RSPH3	ENSG00000130363.7	ENST00000252655.1	chr6	8	-	True	159401964	159401964	C	T	ENST00000252655.1:c.1127G>A	R376Q	Missense	E_6	SNP	True	1	Class 1: This mutation can be alternatively modeled.	18aa	8aa	Rsph3a	ENSMUSG00000073471.4	ENSMUST00000097423.3	chr17	8	+	DNP	Missense	E_6	8194881.0	8194881.0	G	A	ENSMUST00000097423.3:c.1079G>A	R360H	8194881.0	8194882.0	GC	AA	ENSMUST00000097423.3:c.1079_1080GC>AA	R360Q	CLINVAR-H0857883	CLINVAR-H0857883-M02-V01	CLINVAR	542470.0	False	False	False	False	False	26
RSPH3	ENSG00000130363.7	ENST00000252655.1	chr6	8	-	True	159401964	159401964	C	T	ENST00000252655.1:c.1127G>A	R376Q	Missense	E_6	SNP	True	1	Class 1: This mutation can be alternatively modeled.	18aa	8aa	Rsph3a	ENSMUSG00000073471.4	ENSMUST00000097423.3	chr17	8	+	DNP	Missense	E_6	8194881.0	8194881.0	G	A	ENSMUST00000097423.3:c.1079G>A	R360H	8194881.0	8194882.0	GC	AG	ENSMUST00000097423.3:c.1079_1080GC>AG	R360Q	CLINVAR-H0857883	CLINVAR-H0857883-M02-V02	CLINVAR	542470.0	False	False	False	False	False	26
RSPH3	ENSG00000130363.7	ENST00000252655.1	chr6	8	-	True	159403534	159403534	G	A	ENST00000252655.1:c.1105C>T	R369*	Nonsense	E_5	SNP	True	1	Class 1: This mutation can be alternatively modeled.	11aa	15aa	Rsph3a	ENSMUSG00000073471.4	ENSMUST00000097423.3	chr17	8	+	DNP	Nonsense	E_5	8192955.0	8192955.0	A	T	ENSMUST00000097423.3:c.1057A>T	R353W	8192955.0	8192956.0	AG	TA	ENSMUST00000097423.3:c.1057_1058AG>TA	R353*	CLINVAR-H0857889	CLINVAR-H0857889-M02-V01	CLINVAR	204502.0	False	False	False	False	False	26
RSPH3	ENSG00000130363.7	ENST00000252655.1	chr6	8	-	True	159403534	159403534	G	A	ENST00000252655.1:c.1105C>T	R369*	Nonsense	E_5	SNP	True	1	Class 1: This mutation can be alternatively modeled.	11aa	15aa	Rsph3a	ENSMUSG00000073471.4	ENSMUST00000097423.3	chr17	8	+	TNP	Nonsense	E_5	8192955.0	8192955.0	A	T	ENSMUST00000097423.3:c.1057A>T	R353W	8192955.0	8192957.0	AGG	TGA	ENSMUST00000097423.3:c.1057_1059AGG>TGA	R353*	CLINVAR-H0857889	CLINVAR-H0857889-M02-V02	CLINVAR	204502.0	False	False	False	False	False	26
RSPH3	ENSG00000130363.7	ENST00000252655.1	chr6	8	-	True	159403534	159403534	G	A	ENST00000252655.1:c.1105C>T	R369*	Nonsense	E_5	SNP	True	1	Class 1: This mutation can be alternatively modeled.	11aa	15aa	Rsph3a	ENSMUSG00000073471.4	ENSMUST00000097423.3	chr17	8	+	TNP	Nonsense	E_5	8192955.0	8192955.0	A	T	ENSMUST00000097423.3:c.1057A>T	R353W	8192955.0	8192957.0	AGG	TAA	ENSMUST00000097423.3:c.1057_1059AGG>TAA	R353*	CLINVAR-H0857889	CLINVAR-H0857889-M02-V03	CLINVAR	204502.0	False	False	False	False	False	26
RSPH3	ENSG00000130363.7	ENST00000252655.1	chr6	8	-	True	159403599	159403599	C	T	ENST00000252655.1:c.1040G>A	R347H	Missense	E_5	SNP	True	1	Class 1: This mutation can be alternatively modeled.	0aa	0aa	Rsph3a	ENSMUSG00000073471.4	ENSMUST00000097423.3	chr17	8	+	TNP	Missense	E_5	8192884.0	8192884.0	G	A	ENSMUST00000097423.3:c.986G>A	R329K	8192883.0	8192885.0	AGG	CAC	ENSMUST00000097423.3:c.985_987AGG>CAC	R329H	CLINVAR-H0857897	CLINVAR-H0857897-M02-V01	CLINVAR	573258.0	False	False	False	False	False	0
RSPH3	ENSG00000130363.7	ENST00000252655.1	chr6	8	-	True	159403599	159403599	C	T	ENST00000252655.1:c.1040G>A	R347H	Missense	E_5	SNP	True	1	Class 1: This mutation can be alternatively modeled.	0aa	0aa	Rsph3a	ENSMUSG00000073471.4	ENSMUST00000097423.3	chr17	8	+	TNP	Missense	E_5	8192884.0	8192884.0	G	A	ENSMUST00000097423.3:c.986G>A	R329K	8192883.0	8192885.0	AGG	CAT	ENSMUST00000097423.3:c.985_987AGG>CAT	R329H	CLINVAR-H0857897	CLINVAR-H0857897-M02-V02	CLINVAR	573258.0	False	False	False	False	False	0
RSPH3	ENSG00000130363.7	ENST00000252655.1	chr6	8	-	True	159403642	159403642	C	T	ENST00000252655.1:c.997G>A	V333I	Missense	E_5	SNP	True	1	Class 1: This mutation can be alternatively modeled.	15aa	11aa	Rsph3a	ENSMUSG00000073471.4	ENSMUST00000097423.3	chr17	8	+	TNP	Missense	E_5	8192847.0	8192847.0	G	A	ENSMUST00000097423.3:c.949G>A	V317M	8192847.0	8192849.0	GTG	ATT	ENSMUST00000097423.3:c.949_951GTG>ATT	V317I	CLINVAR-H0857899	CLINVAR-H0857899-M02-V01	CLINVAR	572370.0	False	False	False	False	False	26
RSPH3	ENSG00000130363.7	ENST00000252655.1	chr6	8	-	True	159403642	159403642	C	T	ENST00000252655.1:c.997G>A	V333I	Missense	E_5	SNP	True	1	Class 1: This mutation can be alternatively modeled.	15aa	11aa	Rsph3a	ENSMUSG00000073471.4	ENSMUST00000097423.3	chr17	8	+	TNP	Missense	E_5	8192847.0	8192847.0	G	A	ENSMUST00000097423.3:c.949G>A	V317M	8192847.0	8192849.0	GTG	ATA	ENSMUST00000097423.3:c.949_951GTG>ATA	V317I	CLINVAR-H0857899	CLINVAR-H0857899-M02-V02	CLINVAR	572370.0	False	False	False	False	False	26
RSPH3	ENSG00000130363.7	ENST00000252655.1	chr6	8	-	True	159403642	159403642	C	T	ENST00000252655.1:c.997G>A	V333I	Missense	E_5	SNP	True	1	Class 1: This mutation can be alternatively modeled.	15aa	11aa	Rsph3a	ENSMUSG00000073471.4	ENSMUST00000097423.3	chr17	8	+	TNP	Missense	E_5	8192847.0	8192847.0	G	A	ENSMUST00000097423.3:c.949G>A	V317M	8192847.0	8192849.0	GTG	ATC	ENSMUST00000097423.3:c.949_951GTG>ATC	V317I	CLINVAR-H0857899	CLINVAR-H0857899-M02-V03	CLINVAR	572370.0	False	False	False	False	False	26
RSPH3	ENSG00000130363.7	ENST00000252655.1	chr6	8	-	True	159403665	159403665	G	A	ENST00000252655.1:c.974C>T	T325I	Missense	E_5	SNP	True	1	Class 1: This mutation can be alternatively modeled.	7aa	19aa	Rsph3a	ENSMUSG00000073471.4	ENSMUST00000097423.3	chr17	8	+	DNP	Missense	E_5	8192824.0	8192824.0	C	T	ENSMUST00000097423.3:c.926C>T	T309M	8192824.0	8192825.0	CG	TA	ENSMUST00000097423.3:c.926_927CG>TA	T309I	CLINVAR-H0857902	CLINVAR-H0857902-M02-V01	CLINVAR	581708.0	False	False	False	False	False	26
RSPH3	ENSG00000130363.7	ENST00000252655.1	chr6	8	-	True	159403665	159403665	G	A	ENST00000252655.1:c.974C>T	T325I	Missense	E_5	SNP	True	1	Class 1: This mutation can be alternatively modeled.	7aa	19aa	Rsph3a	ENSMUSG00000073471.4	ENSMUST00000097423.3	chr17	8	+	DNP	Missense	E_5	8192824.0	8192824.0	C	T	ENSMUST00000097423.3:c.926C>T	T309M	8192824.0	8192825.0	CG	TC	ENSMUST00000097423.3:c.926_927CG>TC	T309I	CLINVAR-H0857902	CLINVAR-H0857902-M02-V02	CLINVAR	581708.0	False	False	False	False	False	26
RSPH3	ENSG00000130363.7	ENST00000252655.1	chr6	8	-	True	159403665	159403665	G	A	ENST00000252655.1:c.974C>T	T325I	Missense	E_5	SNP	True	1	Class 1: This mutation can be alternatively modeled.	7aa	19aa	Rsph3a	ENSMUSG00000073471.4	ENSMUST00000097423.3	chr17	8	+	DNP	Missense	E_5	8192824.0	8192824.0	C	T	ENSMUST00000097423.3:c.926C>T	T309M	8192824.0	8192825.0	CG	TT	ENSMUST00000097423.3:c.926_927CG>TT	T309I	CLINVAR-H0857902	CLINVAR-H0857902-M02-V03	CLINVAR	581708.0	False	False	False	False	False	26
RSPH3	ENSG00000130363.7	ENST00000252655.1	chr6	8	-	True	159420557	159420557	G	T	ENST00000252655.1:c.452C>A	T151N	Missense	E_1	SNP	True	1	Class 1: This mutation can be alternatively modeled.	1aa	0aa	Rsph3a	ENSMUSG00000073471.4	ENSMUST00000097423.3	chr17	8	+	DNP	Missense	E_1	8165045.0	8165045.0	C	A	ENSMUST00000097423.3:c.404C>A	T135K	8165045.0	8165046.0	CA	AC	ENSMUST00000097423.3:c.404_405CA>AC	T135N	CLINVAR-H0857973	CLINVAR-H0857973-M02-V01	CLINVAR	1514123.0	False	False	False	False	False	1
RSPH3	ENSG00000130363.7	ENST00000252655.1	chr6	8	-	True	159420557	159420557	G	T	ENST00000252655.1:c.452C>A	T151N	Missense	E_1	SNP	True	1	Class 1: This mutation can be alternatively modeled.	1aa	0aa	Rsph3a	ENSMUSG00000073471.4	ENSMUST00000097423.3	chr17	8	+	DNP	Missense	E_1	8165045.0	8165045.0	C	A	ENSMUST00000097423.3:c.404C>A	T135K	8165045.0	8165046.0	CA	AT	ENSMUST00000097423.3:c.404_405CA>AT	T135N	CLINVAR-H0857973	CLINVAR-H0857973-M02-V02	CLINVAR	1514123.0	False	False	False	False	False	1
RSPH3	ENSG00000130363.7	ENST00000252655.1	chr6	8	-	True	159420780	159420780	C	T	ENST00000252655.1:c.229G>A	G77R	Missense	E_1	SNP	True	1	Class 1: This mutation can be alternatively modeled.	0aa	0aa	Rsph3a	ENSMUSG00000073471.4	ENSMUST00000097423.3	chr17	8	+	TNP	Missense	E_1	8164840.0	8164840.0	G	A	ENSMUST00000097423.3:c.199G>A	G67S	8164840.0	8164842.0	GGC	CGG	ENSMUST00000097423.3:c.199_201GGC>CGG	G67R	CLINVAR-H0857997	CLINVAR-H0857997-M02-V01	CLINVAR	475829.0	False	False	False	False	False	0
RSPH3	ENSG00000130363.7	ENST00000252655.1	chr6	8	-	True	159420780	159420780	C	T	ENST00000252655.1:c.229G>A	G77R	Missense	E_1	SNP	True	1	Class 1: This mutation can be alternatively modeled.	0aa	0aa	Rsph3a	ENSMUSG00000073471.4	ENSMUST00000097423.3	chr17	8	+	TNP	Missense	E_1	8164840.0	8164840.0	G	A	ENSMUST00000097423.3:c.199G>A	G67S	8164840.0	8164842.0	GGC	CGT	ENSMUST00000097423.3:c.199_201GGC>CGT	G67R	CLINVAR-H0857997	CLINVAR-H0857997-M02-V02	CLINVAR	475829.0	False	False	False	False	False	0
RSPH3	ENSG00000130363.7	ENST00000252655.1	chr6	8	-	True	159420780	159420780	C	T	ENST00000252655.1:c.229G>A	G77R	Missense	E_1	SNP	True	1	Class 1: This mutation can be alternatively modeled.	0aa	0aa	Rsph3a	ENSMUSG00000073471.4	ENSMUST00000097423.3	chr17	8	+	SNP	Missense	E_1	8164840.0	8164840.0	G	A	ENSMUST00000097423.3:c.199G>A	G67S	8164840.0	8164840.0	G	C	ENSMUST00000097423.3:c.199G>C	G67R	CLINVAR-H0857997	CLINVAR-H0857997-M02-V03	CLINVAR	475829.0	False	False	False	False	False	0
RSPH3	ENSG00000130363.7	ENST00000252655.1	chr6	8	-	True	159420780	159420780	C	T	ENST00000252655.1:c.229G>A	G77R	Missense	E_1	SNP	True	1	Class 1: This mutation can be alternatively modeled.	0aa	0aa	Rsph3a	ENSMUSG00000073471.4	ENSMUST00000097423.3	chr17	8	+	TNP	Missense	E_1	8164840.0	8164840.0	G	A	ENSMUST00000097423.3:c.199G>A	G67S	8164840.0	8164842.0	GGC	AGA	ENSMUST00000097423.3:c.199_201GGC>AGA	G67R	CLINVAR-H0857997	CLINVAR-H0857997-M02-V04	CLINVAR	475829.0	False	False	False	False	False	0
RSPH3	ENSG00000130363.7	ENST00000252655.1	chr6	8	-	True	159420780	159420780	C	T	ENST00000252655.1:c.229G>A	G77R	Missense	E_1	SNP	True	1	Class 1: This mutation can be alternatively modeled.	0aa	0aa	Rsph3a	ENSMUSG00000073471.4	ENSMUST00000097423.3	chr17	8	+	TNP	Missense	E_1	8164840.0	8164840.0	G	A	ENSMUST00000097423.3:c.199G>A	G67S	8164840.0	8164842.0	GGC	AGG	ENSMUST00000097423.3:c.199_201GGC>AGG	G67R	CLINVAR-H0857997	CLINVAR-H0857997-M02-V05	CLINVAR	475829.0	False	False	False	False	False	0
RSPH3	ENSG00000130363.7	ENST00000252655.1	chr6	8	-	True	159420927	159420927	C	T	ENST00000252655.1:c.82G>A	G28R	Missense	E_1	SNP	True	1	Class 1: This mutation can be alternatively modeled.	0aa	1aa	Rsph3a	ENSMUSG00000073471.4	ENSMUST00000097423.3	chr17	8	+	TNP	Missense	E_1	8164726.0	8164726.0	G	A	ENSMUST00000097423.3:c.85G>A	G29S	8164726.0	8164728.0	GGC	AGG	ENSMUST00000097423.3:c.85_87GGC>AGG	G29R	CLINVAR-H0858022	CLINVAR-H0858022-M02-V01	CLINVAR	1935720.0	False	False	False	False	False	1
RSPH3	ENSG00000130363.7	ENST00000252655.1	chr6	8	-	True	159420927	159420927	C	T	ENST00000252655.1:c.82G>A	G28R	Missense	E_1	SNP	True	1	Class 1: This mutation can be alternatively modeled.	0aa	1aa	Rsph3a	ENSMUSG00000073471.4	ENSMUST00000097423.3	chr17	8	+	TNP	Missense	E_1	8164726.0	8164726.0	G	A	ENSMUST00000097423.3:c.85G>A	G29S	8164726.0	8164728.0	GGC	CGG	ENSMUST00000097423.3:c.85_87GGC>CGG	G29R	CLINVAR-H0858022	CLINVAR-H0858022-M02-V02	CLINVAR	1935720.0	False	False	False	False	False	1
RSPH3	ENSG00000130363.7	ENST00000252655.1	chr6	8	-	True	159420927	159420927	C	T	ENST00000252655.1:c.82G>A	G28R	Missense	E_1	SNP	True	1	Class 1: This mutation can be alternatively modeled.	0aa	1aa	Rsph3a	ENSMUSG00000073471.4	ENSMUST00000097423.3	chr17	8	+	TNP	Missense	E_1	8164726.0	8164726.0	G	A	ENSMUST00000097423.3:c.85G>A	G29S	8164726.0	8164728.0	GGC	CGT	ENSMUST00000097423.3:c.85_87GGC>CGT	G29R	CLINVAR-H0858022	CLINVAR-H0858022-M02-V03	CLINVAR	1935720.0	False	False	False	False	False	1
RSPH3	ENSG00000130363.7	ENST00000252655.1	chr6	8	-	True	159420927	159420927	C	T	ENST00000252655.1:c.82G>A	G28R	Missense	E_1	SNP	True	1	Class 1: This mutation can be alternatively modeled.	0aa	1aa	Rsph3a	ENSMUSG00000073471.4	ENSMUST00000097423.3	chr17	8	+	SNP	Missense	E_1	8164726.0	8164726.0	G	A	ENSMUST00000097423.3:c.85G>A	G29S	8164726.0	8164726.0	G	C	ENSMUST00000097423.3:c.85G>C	G29R	CLINVAR-H0858022	CLINVAR-H0858022-M02-V04	CLINVAR	1935720.0	False	False	False	False	False	1
RSPH3	ENSG00000130363.7	ENST00000252655.1	chr6	8	-	True	159420927	159420927	C	T	ENST00000252655.1:c.82G>A	G28R	Missense	E_1	SNP	True	1	Class 1: This mutation can be alternatively modeled.	0aa	1aa	Rsph3a	ENSMUSG00000073471.4	ENSMUST00000097423.3	chr17	8	+	TNP	Missense	E_1	8164726.0	8164726.0	G	A	ENSMUST00000097423.3:c.85G>A	G29S	8164726.0	8164728.0	GGC	AGA	ENSMUST00000097423.3:c.85_87GGC>AGA	G29R	CLINVAR-H0858022	CLINVAR-H0858022-M02-V05	CLINVAR	1935720.0	False	False	False	False	False	1
RSPH3	ENSG00000130363.7	ENST00000252655.1	chr6	8	-	True	159420956	159420956	C	T	ENST00000252655.1:c.53G>A	R18H	Missense	E_1	SNP	True	1	Class 1: This mutation can be alternatively modeled.	0aa	0aa	Rsph3a	ENSMUSG00000073471.4	ENSMUST00000097423.3	chr17	8	+	DNP	Missense	E_1	8164685.0	8164685.0	G	A	ENSMUST00000097423.3:c.44G>A	R15Q	8164685.0	8164686.0	GG	AC	ENSMUST00000097423.3:c.44_45GG>AC	R15H	CLINVAR-H0858027	CLINVAR-H0858027-M02-V01	CLINVAR	1506048.0	False	False	False	False	False	0
RSPH3	ENSG00000130363.7	ENST00000252655.1	chr6	8	-	True	159420956	159420956	C	T	ENST00000252655.1:c.53G>A	R18H	Missense	E_1	SNP	True	1	Class 1: This mutation can be alternatively modeled.	0aa	0aa	Rsph3a	ENSMUSG00000073471.4	ENSMUST00000097423.3	chr17	8	+	DNP	Missense	E_1	8164685.0	8164685.0	G	A	ENSMUST00000097423.3:c.44G>A	R15Q	8164685.0	8164686.0	GG	AT	ENSMUST00000097423.3:c.44_45GG>AT	R15H	CLINVAR-H0858027	CLINVAR-H0858027-M02-V02	CLINVAR	1506048.0	False	False	False	False	False	0
RSPH3	ENSG00000130363.7	ENST00000252655.1	chr6	8	-	True	159420966	159420966	G	A	ENST00000252655.1:c.43C>T	L15F	Missense	E_1	SNP	True	1	Class 1: This mutation can be alternatively modeled.	0aa	0aa	Rsph3a	ENSMUSG00000073471.4	ENSMUST00000097423.3	chr17	8	+	TNP	Missense	E_1	8164669.0	8164669.0	C	T	ENSMUST00000097423.3:c.28C>T	L10delinsL	8164669.0	8164671.0	CTG	TTC	ENSMUST00000097423.3:c.28_30CTG>TTC	L10F	CLINVAR-H0858031	CLINVAR-H0858031-M02-V01	CLINVAR	838112.0	False	False	False	False	False	0
RSPH3	ENSG00000130363.7	ENST00000252655.1	chr6	8	-	True	159420966	159420966	G	A	ENST00000252655.1:c.43C>T	L15F	Missense	E_1	SNP	True	1	Class 1: This mutation can be alternatively modeled.	0aa	0aa	Rsph3a	ENSMUSG00000073471.4	ENSMUST00000097423.3	chr17	8	+	TNP	Missense	E_1	8164669.0	8164669.0	C	T	ENSMUST00000097423.3:c.28C>T	L10delinsL	8164669.0	8164671.0	CTG	TTT	ENSMUST00000097423.3:c.28_30CTG>TTT	L10F	CLINVAR-H0858031	CLINVAR-H0858031-M02-V02	CLINVAR	838112.0	False	False	False	False	False	0
RSPH3	ENSG00000130363.7	ENST00000252655.1	chr6	8	-	True	159420983	159420983	G	T	ENST00000252655.1:c.26C>A	A9D	Missense	E_1	SNP	True	1	Class 1: This mutation can be alternatively modeled.	0aa	0aa	Rsph3a	ENSMUSG00000073471.4	ENSMUST00000097423.3	chr17	8	+	DNP	Missense	E_1	8164664.0	8164664.0	C	A	ENSMUST00000097423.3:c.23C>A	A8E	8164664.0	8164665.0	CG	AC	ENSMUST00000097423.3:c.23_24CG>AC	A8D	CLINVAR-H0858036	CLINVAR-H0858036-M02-V01	CLINVAR	2535136.0	False	False	False	False	False	0
RSPH3	ENSG00000130363.7	ENST00000252655.1	chr6	8	-	True	159420983	159420983	G	T	ENST00000252655.1:c.26C>A	A9D	Missense	E_1	SNP	True	1	Class 1: This mutation can be alternatively modeled.	0aa	0aa	Rsph3a	ENSMUSG00000073471.4	ENSMUST00000097423.3	chr17	8	+	DNP	Missense	E_1	8164664.0	8164664.0	C	A	ENSMUST00000097423.3:c.23C>A	A8E	8164664.0	8164665.0	CG	AT	ENSMUST00000097423.3:c.23_24CG>AT	A8D	CLINVAR-H0858036	CLINVAR-H0858036-M02-V02	CLINVAR	2535136.0	False	False	False	False	False	0
RSPH3	ENSG00000130363.7	ENST00000252655.1	chr6	8	-	True	159398887	159398887	A	G	ENST00000252655.1:c.1373-7T>C		Non_Coding,I	I_7	SNP	True	2	Class 2: This mutation can be modeled, but the effect may not be consistent.	3nt	10nt	Rsph3a	ENSMUSG00000073471.4	ENSMUST00000097423.3	chr17	8	+	SNP	Intron	I_7	8197942.0	8197942.0	T	C	ENSMUST00000097423.3:c.1325-7T>C		8197942.0	8197942.0	T	C	ENSMUST00000097423.3:c.1325-7T>C		CLINVAR-H0857844	CLINVAR-H0857844-M02-V01	CLINVAR	1656792.0	False	False	False	False	False	13
RSPH3	ENSG00000130363.7	ENST00000252655.1	chr6	8	-	True	159398987	159398987	A	G	ENST00000252655.1:c.1372+305T>C		Non_Coding,I	I_7	SNP	True	2	Class 2: This mutation can be modeled, but the effect may not be consistent.	1nt	0nt	Rsph3a	ENSMUSG00000073471.4	ENSMUST00000097423.3	chr17	8	+	SNP	Intron	I_7	8197930.0	8197930.0	T	C	ENSMUST00000097423.3:c.1325-19T>C		8197930.0	8197930.0	T	C	ENSMUST00000097423.3:c.1325-19T>C		CLINVAR-H0857845	CLINVAR-H0857845-M02-V01	CLINVAR	1252365.0	False	False	False	False	False	1
RSPH3	ENSG00000130363.7	ENST00000252655.1	chr6	8	-	True	159399197	159399197	A	G	ENST00000252655.1:c.1372+95T>C		Non_Coding,I	I_7	SNP	True	2	Class 2: This mutation can be modeled, but the effect may not be consistent.	0nt	2nt	Rsph3a	ENSMUSG00000073471.4	ENSMUST00000097423.3	chr17	8	+	SNP	Intron	I_7	8197739.0	8197739.0	T	C	ENSMUST00000097423.3:c.1324+103T>C		8197739.0	8197739.0	T	C	ENSMUST00000097423.3:c.1324+103T>C		CLINVAR-H0857846	CLINVAR-H0857846-M02-V01	CLINVAR	1222509.0	False	False	False	False	False	2
RSPH3	ENSG00000130363.7	ENST00000252655.1	chr6	8	-	True	159399272	159399272	T	A	ENST00000252655.1:c.1372+20A>T		Non_Coding,I	I_7	SNP	True	2	Class 2: This mutation can be modeled, but the effect may not be consistent.	0nt	0nt	Rsph3a	ENSMUSG00000073471.4	ENSMUST00000097423.3	chr17	8	+	SNP	Intron	I_7	8197650.0	8197650.0	A	T	ENSMUST00000097423.3:c.1324+14A>T		8197650.0	8197650.0	A	T	ENSMUST00000097423.3:c.1324+14A>T		CLINVAR-H0857847	CLINVAR-H0857847-M02-V01	CLINVAR	2159127.0	False	False	False	False	False	0
RSPH3	ENSG00000130363.7	ENST00000252655.1	chr6	8	-	True	159399284	159399284	T	C	ENST00000252655.1:c.1372+8A>G		Non_Coding,I	I_7	SNP	True	2	Class 2: This mutation can be modeled, but the effect may not be consistent.	17nt	0nt	Rsph3a	ENSMUSG00000073471.4	ENSMUST00000097423.3	chr17	8	+	SNP	Intron	I_7	8197644.0	8197644.0	A	G	ENSMUST00000097423.3:c.1324+8A>G		8197644.0	8197644.0	A	G	ENSMUST00000097423.3:c.1324+8A>G		CLINVAR-H0857848	CLINVAR-H0857848-M02-V01	CLINVAR	732204.0	False	False	False	False	False	17
RSPH3	ENSG00000130363.7	ENST00000252655.1	chr6	8	-	True	159399397	159399397	T	C	ENST00000252655.1:c.1286-19A>G		Non_Coding,I	I_6	SNP	True	2	Class 2: This mutation can be modeled, but the effect may not be consistent.	0nt	0nt	Rsph3a	ENSMUSG00000073471.4	ENSMUST00000097423.3	chr17	8	+	SNP	Intron	I_6	8197530.0	8197530.0	A	G	ENSMUST00000097423.3:c.1238-20A>G		8197530.0	8197530.0	A	G	ENSMUST00000097423.3:c.1238-20A>G		CLINVAR-H0857857	CLINVAR-H0857857-M02-V01	CLINVAR	2420488.0	False	False	False	False	False	0
RSPH3	ENSG00000130363.7	ENST00000252655.1	chr6	8	-	True	159401505	159401505	G	A	ENST00000252655.1:c.1285+301C>T		Non_Coding,I	I_6	SNP	True	2	Class 2: This mutation can be modeled, but the effect may not be consistent.	0nt	2nt	Rsph3a	ENSMUSG00000073471.4	ENSMUST00000097423.3	chr17	8	+	SNP	Intron	I_6	8195339.0	8195339.0	C	T	ENSMUST00000097423.3:c.1237+300C>T		8195339.0	8195339.0	C	T	ENSMUST00000097423.3:c.1237+300C>T		CLINVAR-H0857860	CLINVAR-H0857860-M02-V01	CLINVAR	1183898.0	False	False	False	False	False	2
RSPH3	ENSG00000130363.7	ENST00000252655.1	chr6	8	-	True	159401587	159401587	A	C	ENST00000252655.1:c.1285+219T>G		Non_Coding,I	I_6	SNP	True	2	Class 2: This mutation can be modeled, but the effect may not be consistent.	3nt	0nt	Rsph3a	ENSMUSG00000073471.4	ENSMUST00000097423.3	chr17	8	+	SNP	Intron	I_6	8195265.0	8195265.0	T	G	ENSMUST00000097423.3:c.1237+226T>G		8195265.0	8195265.0	T	G	ENSMUST00000097423.3:c.1237+226T>G		CLINVAR-H0857861	CLINVAR-H0857861-M02-V01	CLINVAR	1316316.0	False	False	False	False	False	3
RSPH3	ENSG00000130363.7	ENST00000252655.1	chr6	8	-	True	159401801	159401801	C	T	ENST00000252655.1:c.1285+5G>A		Non_Coding,I	I_6	SNP	True	2	Class 2: This mutation can be modeled, but the effect may not be consistent.	13nt	1nt	Rsph3a	ENSMUSG00000073471.4	ENSMUST00000097423.3	chr17	8	+	SNP	Intron	I_6	8195044.0	8195044.0	G	A	ENSMUST00000097423.3:c.1237+5G>A		8195044.0	8195044.0	G	A	ENSMUST00000097423.3:c.1237+5G>A		CLINVAR-H0857862	CLINVAR-H0857862-M02-V01	CLINVAR	542467.0	False	False	False	False	False	14
RSPH3	ENSG00000130363.7	ENST00000252655.1	chr6	8	-	True	159401805	159401805	C	T	ENST00000252655.1:c.1285+1G>A	X428_splice	Splice_Site	I_6	SNP	True	2	Class 2: This mutation can be modeled, but the effect may not be consistent.	9nt	5nt	Rsph3a	ENSMUSG00000073471.4	ENSMUST00000097423.3	chr17	8	+	SNP	Splice_Site	I_6	8195040.0	8195040.0	G	A	ENSMUST00000097423.3:c.1237+1G>A	X412_splice	8195040.0	8195040.0	G	A	ENSMUST00000097423.3:c.1237+1G>A	X412_splice	CLINVAR-H0857863	CLINVAR-H0857863-M02-V01	CLINVAR	1514354.0	False	False	False	False	False	14
RSPH3	ENSG00000130363.7	ENST00000252655.1	chr6	8	-	True	159402237	159402237	A	G	ENST00000252655.1:c.1123-269T>C		Non_Coding,I	I_5	SNP	True	2	Class 2: This mutation can be modeled, but the effect may not be consistent.	1nt	1nt	Rsph3a	ENSMUSG00000073471.4	ENSMUST00000097423.3	chr17	8	+	SNP	Intron	I_5	8194617.0	8194617.0	T	C	ENSMUST00000097423.3:c.1075-260T>C		8194617.0	8194617.0	T	C	ENSMUST00000097423.3:c.1075-260T>C		CLINVAR-H0857886	CLINVAR-H0857886-M02-V01	CLINVAR	1318129.0	False	False	False	False	False	2
RSPH3	ENSG00000130363.7	ENST00000252655.1	chr6	8	-	True	159403728	159403728	A	T	ENST00000252655.1:c.919-8T>A		Non_Coding,I	I_4	SNP	True	2	Class 2: This mutation can be modeled, but the effect may not be consistent.	0nt	9nt	Rsph3a	ENSMUSG00000073471.4	ENSMUST00000097423.3	chr17	8	+	SNP	Intron	I_4	8192761.0	8192761.0	T	A	ENSMUST00000097423.3:c.871-8T>A		8192761.0	8192761.0	T	A	ENSMUST00000097423.3:c.871-8T>A		CLINVAR-H0857908	CLINVAR-H0857908-M02-V01	CLINVAR	2132046.0	False	False	False	False	False	9
RSPH3	ENSG00000130363.7	ENST00000252655.1	chr6	8	-	True	159404690	159404690	G	A	ENST00000252655.1:c.918+4C>T		Non_Coding,I	I_4	SNP	True	2	Class 2: This mutation can be modeled, but the effect may not be consistent.	10nt	3nt	Rsph3a	ENSMUSG00000073471.4	ENSMUST00000097423.3	chr17	8	+	SNP	Intron	I_4	8191805.0	8191805.0	C	T	ENSMUST00000097423.3:c.870+4C>T		8191805.0	8191805.0	C	T	ENSMUST00000097423.3:c.870+4C>T		CLINVAR-H0857910	CLINVAR-H0857910-M02-V01	CLINVAR	2098822.0	False	False	False	False	False	13
RSPH3	ENSG00000130363.7	ENST00000252655.1	chr6	8	-	True	159404855	159404855	T	C	ENST00000252655.1:c.773-16A>G		Non_Coding,I	I_3	SNP	True	2	Class 2: This mutation can be modeled, but the effect may not be consistent.	2nt	0nt	Rsph3a	ENSMUSG00000073471.4	ENSMUST00000097423.3	chr17	8	+	SNP	Intron	I_3	8191642.0	8191642.0	A	G	ENSMUST00000097423.3:c.725-14A>G		8191642.0	8191642.0	A	G	ENSMUST00000097423.3:c.725-14A>G		CLINVAR-H0857921	CLINVAR-H0857921-M02-V01	CLINVAR	1598423.0	False	False	False	False	False	2
RSPH3	ENSG00000130363.7	ENST00000252655.1	chr6	8	-	True	159404917	159404917	G	C	ENST00000252655.1:c.773-78C>G		Non_Coding,I	I_3	SNP	True	2	Class 2: This mutation can be modeled, but the effect may not be consistent.	0nt	1nt	Rsph3a	ENSMUSG00000073471.4	ENSMUST00000097423.3	chr17	8	+	SNP	Intron	I_3	8191577.0	8191577.0	C	G	ENSMUST00000097423.3:c.725-79C>G		8191577.0	8191577.0	C	G	ENSMUST00000097423.3:c.725-79C>G		CLINVAR-H0857923	CLINVAR-H0857923-M02-V01	CLINVAR	1274338.0	False	False	False	False	False	1
RSPH3	ENSG00000130363.7	ENST00000252655.1	chr6	8	-	True	159404987	159404987	G	A	ENST00000252655.1:c.773-148C>T		Non_Coding,I	I_3	SNP	True	2	Class 2: This mutation can be modeled, but the effect may not be consistent.	1nt	0nt	Rsph3a	ENSMUSG00000073471.4	ENSMUST00000097423.3	chr17	8	+	SNP	Intron	I_3	8191516.0	8191516.0	C	T	ENSMUST00000097423.3:c.725-140C>T		8191516.0	8191516.0	C	T	ENSMUST00000097423.3:c.725-140C>T		CLINVAR-H0857924	CLINVAR-H0857924-M02-V01	CLINVAR	1220680.0	False	False	False	False	False	1
RSPH3	ENSG00000130363.7	ENST00000252655.1	chr6	8	-	True	159405159	159405159	C	T	ENST00000252655.1:c.773-320G>A		Non_Coding,I	I_3	SNP	True	2	Class 2: This mutation can be modeled, but the effect may not be consistent.	0nt	1nt	Rsph3a	ENSMUSG00000073471.4	ENSMUST00000097423.3	chr17	8	+	SNP	Intron	I_3	8191336.0	8191336.0	G	A	ENSMUST00000097423.3:c.725-320G>A		8191336.0	8191336.0	G	A	ENSMUST00000097423.3:c.725-320G>A		CLINVAR-H0857926	CLINVAR-H0857926-M02-V01	CLINVAR	1273614.0	False	False	False	False	False	1
RSPH3	ENSG00000130363.7	ENST00000252655.1	chr6	8	-	True	159407311	159407311	C	A	ENST00000252655.1:c.772+1G>T	X257_splice	Splice_Site	I_3	SNP	True	2	Class 2: This mutation can be modeled, but the effect may not be consistent.	7nt	1nt	Rsph3a	ENSMUSG00000073471.4	ENSMUST00000097423.3	chr17	8	+	SNP	Splice_Site	I_3	8189121.0	8189121.0	G	T	ENSMUST00000097423.3:c.724+1G>T	X241_splice	8189121.0	8189121.0	G	T	ENSMUST00000097423.3:c.724+1G>T	X241_splice	CLINVAR-H0857929	CLINVAR-H0857929-M02-V01	CLINVAR	1526208.0	False	False	False	False	False	8
RSPH3	ENSG00000130363.7	ENST00000252655.1	chr6	8	-	True	159407455	159407455	T	C	ENST00000252655.1:c.631-2A>G	X210_splice	Splice_Site	I_2	SNP	True	2	Class 2: This mutation can be modeled, but the effect may not be consistent.	0nt	2nt	Rsph3a	ENSMUSG00000073471.4	ENSMUST00000097423.3	chr17	8	+	SNP	Splice_Site	I_2	8188977.0	8188977.0	A	G	ENSMUST00000097423.3:c.583-2A>G	X194_splice	8188977.0	8188977.0	A	G	ENSMUST00000097423.3:c.583-2A>G	X194_splice	CLINVAR-H0857947	CLINVAR-H0857947-M02-V01	CLINVAR	209010.0	False	False	False	False	False	2
RSPH3	ENSG00000130363.7	ENST00000252655.1	chr6	8	-	True	159414608	159414608	C	T	ENST00000252655.1:c.630+263G>A		Non_Coding,I	I_2	SNP	True	2	Class 2: This mutation can be modeled, but the effect may not be consistent.	0nt	1nt	Rsph3a	ENSMUSG00000073471.4	ENSMUST00000097423.3	chr17	8	+	SNP	Intron	I_2	8171731.0	8171731.0	G	A	ENSMUST00000097423.3:c.582+263G>A		8171731.0	8171731.0	G	A	ENSMUST00000097423.3:c.582+263G>A		CLINVAR-H0857949	CLINVAR-H0857949-M02-V01	CLINVAR	1277426.0	False	False	False	False	False	1
RSPH3	ENSG00000130363.7	ENST00000252655.1	chr6	8	-	True	159414687	159414687	G	C	ENST00000252655.1:c.630+184C>G		Non_Coding,I	I_2	SNP	True	2	Class 2: This mutation can be modeled, but the effect may not be consistent.	2nt	1nt	Rsph3a	ENSMUSG00000073471.4	ENSMUST00000097423.3	chr17	8	+	SNP	Intron	I_2	8171667.0	8171667.0	C	G	ENSMUST00000097423.3:c.582+199C>G		8171667.0	8171667.0	C	G	ENSMUST00000097423.3:c.582+199C>G		CLINVAR-H0857951	CLINVAR-H0857951-M02-V01	CLINVAR	1294513.0	False	False	False	False	False	3
RSPH3	ENSG00000130363.7	ENST00000252655.1	chr6	8	-	True	159414811	159414811	C	T	ENST00000252655.1:c.630+60G>A		Non_Coding,I	I_2	SNP	True	2	Class 2: This mutation can be modeled, but the effect may not be consistent.	2nt	0nt	Rsph3a	ENSMUSG00000073471.4	ENSMUST00000097423.3	chr17	8	+	SNP	Intron	I_2	8171535.0	8171535.0	G	A	ENSMUST00000097423.3:c.582+67G>A		8171535.0	8171535.0	G	A	ENSMUST00000097423.3:c.582+67G>A		CLINVAR-H0857952	CLINVAR-H0857952-M02-V01	CLINVAR	1236074.0	False	False	False	False	False	2
RSPH3	ENSG00000130363.7	ENST00000252655.1	chr6	8	-	True	159414843	159414843	G	A	ENST00000252655.1:c.630+28C>T		Non_Coding,I	I_2	SNP	True	2	Class 2: This mutation can be modeled, but the effect may not be consistent.	1nt	0nt	Rsph3a	ENSMUSG00000073471.4	ENSMUST00000097423.3	chr17	8	+	SNP	Intron	I_2	8171502.0	8171502.0	C	T	ENSMUST00000097423.3:c.582+34C>T		8171502.0	8171502.0	C	T	ENSMUST00000097423.3:c.582+34C>T		CLINVAR-H0857953	CLINVAR-H0857953-M02-V01	CLINVAR	1289448.0	False	False	False	False	False	1
RSPH3	ENSG00000130363.7	ENST00000252655.1	chr6	8	-	True	159414855	159414855	T	C	ENST00000252655.1:c.630+16A>G		Non_Coding,I	I_2	SNP	True	2	Class 2: This mutation can be modeled, but the effect may not be consistent.	0nt	0nt	Rsph3a	ENSMUSG00000073471.4	ENSMUST00000097423.3	chr17	8	+	SNP	Intron	I_2	8171481.0	8171481.0	A	G	ENSMUST00000097423.3:c.582+13A>G		8171481.0	8171481.0	A	G	ENSMUST00000097423.3:c.582+13A>G		CLINVAR-H0857954	CLINVAR-H0857954-M02-V01	CLINVAR	1589731.0	False	False	False	False	False	0
RSPH3	ENSG00000130363.7	ENST00000252655.1	chr6	8	-	True	159420455	159420455	T	A	ENST00000252655.1:c.542+12A>T		Non_Coding,I	I_1	SNP	True	2	Class 2: This mutation can be modeled, but the effect may not be consistent.	17nt	0nt	Rsph3a	ENSMUSG00000073471.4	ENSMUST00000097423.3	chr17	8	+	SNP	Intron	I_1	8165147.0	8165147.0	A	T	ENSMUST00000097423.3:c.494+12A>T		8165147.0	8165147.0	A	T	ENSMUST00000097423.3:c.494+12A>T		CLINVAR-H0857966	CLINVAR-H0857966-M02-V01	CLINVAR	2113387.0	False	False	False	False	False	17
RSPH3	ENSG00000130363.7	ENST00000252655.1	chr6	8	-	True	159420464	159420464	C	T	ENST00000252655.1:c.542+3G>A		Non_Coding,I	I_1	SNP	True	2	Class 2: This mutation can be modeled, but the effect may not be consistent.	8nt	9nt	Rsph3a	ENSMUSG00000073471.4	ENSMUST00000097423.3	chr17	8	+	SNP	Intron	I_1	8165138.0	8165138.0	G	A	ENSMUST00000097423.3:c.494+3G>A		8165138.0	8165138.0	G	A	ENSMUST00000097423.3:c.494+3G>A		CLINVAR-H0857967	CLINVAR-H0857967-M02-V01	CLINVAR	542464.0	False	False	False	False	False	17
RSPH3	ENSG00000130363.7	ENST00000252655.1	chr6	8	-	True	159421183	159421183	C	A	ENST00000252655.1:c.16G>T		Non_Coding,5		SNP	True	2	Class 2: This mutation can be modeled, but the effect may not be consistent.	6nt	0nt	Rsph3a	ENSMUSG00000073471.4	ENSMUST00000097423.3	chr17	8	+	SNP	5'		8164493.0	8164493.0	G	T	ENSMUST00000097423.3:c.9G>T		8164493.0	8164493.0	G	T	ENSMUST00000097423.3:c.9G>T		CLINVAR-H0858043	CLINVAR-H0858043-M02-V01	CLINVAR	1316641.0	False	False	False	False	False	6
RSPH3	ENSG00000130363.7	ENST00000252655.1	chr6	8	-	True	159398585	159398585	C	T	ENST00000252655.1:c.1668G>A	E556delinsE	Silent	E_8	SNP	False	4	Class 4: Mutated sequences are not identical.	0aa	0aa	Rsph3a	ENSMUSG00000073471.4	ENSMUST00000097423.3	chr17	8	+																CLINVAR-H0857811		CLINVAR	1571634.0	False	False	False	False	False	0
RSPH3	ENSG00000130363.7	ENST00000252655.1	chr6	8	-	True	159398608	159398608	C	T	ENST00000252655.1:c.1645G>A	A549T	Missense	E_8	SNP	False	4	Class 4: Mutated sequences are not identical.	0aa	0aa	Rsph3a	ENSMUSG00000073471.4	ENSMUST00000097423.3	chr17	8	+																CLINVAR-H0857813		CLINVAR	657841.0	False	False	False	False	False	0
RSPH3	ENSG00000130363.7	ENST00000252655.1	chr6	8	-	True	159398620	159398620	C	T	ENST00000252655.1:c.1633G>A	D545N	Missense	E_8	SNP	False	4	Class 4: Mutated sequences are not identical.	0aa	0aa	Rsph3a	ENSMUSG00000073471.4	ENSMUST00000097423.3	chr17	8	+																CLINVAR-H0857814		CLINVAR	744553.0	False	False	False	False	False	0
RSPH3	ENSG00000130363.7	ENST00000252655.1	chr6	8	-	True	159398646	159398646	A	G	ENST00000252655.1:c.1607T>C	M536T	Missense	E_8	SNP	False	4	Class 4: Mutated sequences are not identical.	0aa	0aa	Rsph3a	ENSMUSG00000073471.4	ENSMUST00000097423.3	chr17	8	+																CLINVAR-H0857816		CLINVAR	2481612.0	False	False	False	False	False	0
RSPH3	ENSG00000130363.7	ENST00000252655.1	chr6	8	-	True	159398678	159398678	A	G	ENST00000252655.1:c.1575T>C	Y525delinsY	Silent	E_8	SNP	False	4	Class 4: Mutated sequences are not identical.	0aa	0aa	Rsph3a	ENSMUSG00000073471.4	ENSMUST00000097423.3	chr17	8	+																CLINVAR-H0857819		CLINVAR	1614858.0	False	False	False	False	False	0
RSPH3	ENSG00000130363.7	ENST00000252655.1	chr6	8	-	True	159398691	159398691	T	C	ENST00000252655.1:c.1562A>G	Q521R	Missense	E_8	SNP	False	4	Class 4: Mutated sequences are not identical.	0aa	0aa	Rsph3a	ENSMUSG00000073471.4	ENSMUST00000097423.3	chr17	8	+																CLINVAR-H0857822		CLINVAR	475825.0	False	False	False	False	False	0
RSPH3	ENSG00000130363.7	ENST00000252655.1	chr6	8	-	True	159398700	159398700	C	T	ENST00000252655.1:c.1553G>A	G518D	Missense	E_8	SNP	False	4	Class 4: Mutated sequences are not identical.	0aa	0aa	Rsph3a	ENSMUSG00000073471.4	ENSMUST00000097423.3	chr17	8	+																CLINVAR-H0857823		CLINVAR	1170195.0	False	False	False	False	False	0
RSPH3	ENSG00000130363.7	ENST00000252655.1	chr6	8	-	True	159398717	159398717	C	T	ENST00000252655.1:c.1536G>A	E512delinsE	Silent	E_8	SNP	False	4	Class 4: Mutated sequences are not identical.	0aa	0aa	Rsph3a	ENSMUSG00000073471.4	ENSMUST00000097423.3	chr17	8	+																CLINVAR-H0857824		CLINVAR	1102198.0	False	False	False	False	False	0
RSPH3	ENSG00000130363.7	ENST00000252655.1	chr6	8	-	True	159398721	159398721	C	T	ENST00000252655.1:c.1532G>A	R511Q	Missense	E_8	SNP	False	4	Class 4: Mutated sequences are not identical.	0aa	0aa	Rsph3a	ENSMUSG00000073471.4	ENSMUST00000097423.3	chr17	8	+																CLINVAR-H0857825		CLINVAR	1355825.0	False	False	False	False	False	0
RSPH3	ENSG00000130363.7	ENST00000252655.1	chr6	8	-	True	159398741	159398741	C	G	ENST00000252655.1:c.1512G>C	E504D	Missense	E_8	SNP	False	4	Class 4: Mutated sequences are not identical.	0aa	0aa	Rsph3a	ENSMUSG00000073471.4	ENSMUST00000097423.3	chr17	8	+																CLINVAR-H0857826		CLINVAR	1392759.0	False	False	False	False	False	0
RSPH3	ENSG00000130363.7	ENST00000252655.1	chr6	8	-	True	159398745	159398745	A	C	ENST00000252655.1:c.1508T>G	L503R	Missense	E_8	SNP	False	4	Class 4: Mutated sequences are not identical.	0aa	0aa	Rsph3a	ENSMUSG00000073471.4	ENSMUST00000097423.3	chr17	8	+																CLINVAR-H0857827		CLINVAR	977576.0	False	False	False	False	False	0
RSPH3	ENSG00000130363.7	ENST00000252655.1	chr6	8	-	True	159398749	159398749	A	G	ENST00000252655.1:c.1504T>C	F502L	Missense	E_8	SNP	False	4	Class 4: Mutated sequences are not identical.	0aa	0aa	Rsph3a	ENSMUSG00000073471.4	ENSMUST00000097423.3	chr17	8	+																CLINVAR-H0857828		CLINVAR	1439471.0	False	False	False	False	False	0
RSPH3	ENSG00000130363.7	ENST00000252655.1	chr6	8	-	True	159398764	159398764	G	A	ENST00000252655.1:c.1489C>T	L497delinsL	Silent	E_8	SNP	False	4	Class 4: Mutated sequences are not identical.	0aa	0aa	Rsph3a	ENSMUSG00000073471.4	ENSMUST00000097423.3	chr17	8	+																CLINVAR-H0857829		CLINVAR	1166973.0	False	False	False	False	False	0
RSPH3	ENSG00000130363.7	ENST00000252655.1	chr6	8	-	True	159398780	159398780	T	A	ENST00000252655.1:c.1473A>T	G491delinsG	Silent	E_8	SNP	False	4	Class 4: Mutated sequences are not identical.	0aa	0aa	Rsph3a	ENSMUSG00000073471.4	ENSMUST00000097423.3	chr17	8	+																CLINVAR-H0857831		CLINVAR	1148762.0	False	False	False	False	False	0
RSPH3	ENSG00000130363.7	ENST00000252655.1	chr6	8	-	True	159398803	159398803	C	T	ENST00000252655.1:c.1450G>A	E484K	Missense	E_8	SNP	False	4	Class 4: Mutated sequences are not identical.	0aa	0aa	Rsph3a	ENSMUSG00000073471.4	ENSMUST00000097423.3	chr17	8	+																CLINVAR-H0857835		CLINVAR	475824.0	False	False	False	False	False	0
RSPH3	ENSG00000130363.7	ENST00000252655.1	chr6	8	-	True	159398811	159398811	G	A	ENST00000252655.1:c.1442C>T	P481L	Missense	E_8	SNP	False	4	Class 4: Mutated sequences are not identical.	0aa	0aa	Rsph3a	ENSMUSG00000073471.4	ENSMUST00000097423.3	chr17	8	+																CLINVAR-H0857836		CLINVAR	2618300.0	False	False	False	False	False	0
RSPH3	ENSG00000130363.7	ENST00000252655.1	chr6	8	-	True	159398835	159398835	T	C	ENST00000252655.1:c.1418A>G	H473R	Missense	E_8	SNP	False	4	Class 4: Mutated sequences are not identical.	0aa	0aa	Rsph3a	ENSMUSG00000073471.4	ENSMUST00000097423.3	chr17	8	+																CLINVAR-H0857837		CLINVAR	800220.0	False	False	False	False	False	0
RSPH3	ENSG00000130363.7	ENST00000252655.1	chr6	8	-	True	159398835	159398835	T	G	ENST00000252655.1:c.1418A>C	H473P	Missense	E_8	SNP	False	4	Class 4: Mutated sequences are not identical.	0aa	0aa	Rsph3a	ENSMUSG00000073471.4	ENSMUST00000097423.3	chr17	8	+																CLINVAR-H0857838		CLINVAR	475823.0	False	False	False	False	False	0
RSPH3	ENSG00000130363.7	ENST00000252655.1	chr6	8	-	True	159398851	159398851	G	A	ENST00000252655.1:c.1402C>T	L468delinsL	Silent	E_8	SNP	False	4	Class 4: Mutated sequences are not identical.	0aa	0aa	Rsph3a	ENSMUSG00000073471.4	ENSMUST00000097423.3	chr17	8	+																CLINVAR-H0857840		CLINVAR	2042445.0	False	False	False	False	False	0
RSPH3	ENSG00000130363.7	ENST00000252655.1	chr6	8	-	True	159399658	159399658	C	T	ENST00000252655.1:c.1286-280G>A		Non_Coding,I	I_6	SNP	False	4	Class 4: Mutated sequences are not identical.	0aa	0aa	Rsph3a	ENSMUSG00000073471.4	ENSMUST00000097423.3	chr17	8	+																CLINVAR-H0857858		CLINVAR	1316318.0	False	False	False	False	False	0
RSPH3	ENSG00000130363.7	ENST00000252655.1	chr6	8	-	True	159399666	159399666	A	G	ENST00000252655.1:c.1286-288T>C		Non_Coding,I	I_6	SNP	False	4	Class 4: Mutated sequences are not identical.	0aa	0aa	Rsph3a	ENSMUSG00000073471.4	ENSMUST00000097423.3	chr17	8	+																CLINVAR-H0857859		CLINVAR	1291983.0	False	False	False	False	False	0
RSPH3	ENSG00000130363.7	ENST00000252655.1	chr6	8	-	True	159401870	159401870	G	A	ENST00000252655.1:c.1221C>T	D407delinsD	Silent	E_6	SNP	False	4	Class 4: Mutated sequences are not identical.	0aa	0aa	Rsph3a	ENSMUSG00000073471.4	ENSMUST00000097423.3	chr17	8	+																CLINVAR-H0857869		CLINVAR	773986.0	False	False	False	False	False	0
RSPH3	ENSG00000130363.7	ENST00000252655.1	chr6	8	-	True	159401885	159401885	C	T	ENST00000252655.1:c.1206G>A	Q402delinsQ	Silent	E_6	SNP	False	4	Class 4: Mutated sequences are not identical.	0aa	0aa	Rsph3a	ENSMUSG00000073471.4	ENSMUST00000097423.3	chr17	8	+																CLINVAR-H0857873		CLINVAR	1156182.0	False	False	False	False	False	0
RSPH3	ENSG00000130363.7	ENST00000252655.1	chr6	8	-	True	159401898	159401898	C	T	ENST00000252655.1:c.1193G>A	R398Q	Missense	E_6	SNP	False	4	Class 4: Mutated sequences are not identical.	0aa	0aa	Rsph3a	ENSMUSG00000073471.4	ENSMUST00000097423.3	chr17	8	+																CLINVAR-H0857875		CLINVAR	475820.0	False	False	False	False	False	0
RSPH3	ENSG00000130363.7	ENST00000252655.1	chr6	8	-	True	159401899	159401899	G	A	ENST00000252655.1:c.1192C>T	R398*	Nonsense	E_6	SNP	False	4	Class 4: Mutated sequences are not identical.	0aa	0aa	Rsph3a	ENSMUSG00000073471.4	ENSMUST00000097423.3	chr17	8	+																CLINVAR-H0857876		CLINVAR	204500.0	False	False	False	False	False	0
RSPH3	ENSG00000130363.7	ENST00000252655.1	chr6	8	-	True	159401902	159401902	C	T	ENST00000252655.1:c.1189G>A	A397T	Missense	E_6	SNP	False	4	Class 4: Mutated sequences are not identical.	0aa	0aa	Rsph3a	ENSMUSG00000073471.4	ENSMUST00000097423.3	chr17	8	+																CLINVAR-H0857877		CLINVAR	969510.0	False	False	False	False	False	0
RSPH3	ENSG00000130363.7	ENST00000252655.1	chr6	8	-	True	159401903	159401903	G	A	ENST00000252655.1:c.1188C>T	A396delinsA	Silent	E_6	SNP	False	4	Class 4: Mutated sequences are not identical.	0aa	0aa	Rsph3a	ENSMUSG00000073471.4	ENSMUST00000097423.3	chr17	8	+																CLINVAR-H0857878		CLINVAR	1607499.0	False	False	False	False	False	0
RSPH3	ENSG00000130363.7	ENST00000252655.1	chr6	8	-	True	159403569	159403569	C	T	ENST00000252655.1:c.1070G>A	R357H	Missense	E_5	SNP	False	4	Class 4: Mutated sequences are not identical.	0aa	0aa	Rsph3a	ENSMUSG00000073471.4	ENSMUST00000097423.3	chr17	8	+																CLINVAR-H0857892		CLINVAR	2083584.0	False	False	False	False	False	0
RSPH3	ENSG00000130363.7	ENST00000252655.1	chr6	8	-	True	159403570	159403570	G	A	ENST00000252655.1:c.1069C>T	R357C	Missense	E_5	SNP	False	4	Class 4: Mutated sequences are not identical.	0aa	0aa	Rsph3a	ENSMUSG00000073471.4	ENSMUST00000097423.3	chr17	8	+																CLINVAR-H0857893		CLINVAR	2316539.0	False	False	False	False	False	0
RSPH3	ENSG00000130363.7	ENST00000252655.1	chr6	8	-	True	159403938	159403938	C	T	ENST00000252655.1:c.919-218G>A		Non_Coding,I	I_4	SNP	False	4	Class 4: Mutated sequences are not identical.	0aa	0aa	Rsph3a	ENSMUSG00000073471.4	ENSMUST00000097423.3	chr17	8	+																CLINVAR-H0857909		CLINVAR	1252422.0	False	False	False	False	False	0
RSPH3	ENSG00000130363.7	ENST00000252655.1	chr6	8	-	True	159404810	159404810	T	C	ENST00000252655.1:c.802A>G	I268V	Missense	E_4	SNP	False	4	Class 4: Mutated sequences are not identical.	0aa	0aa	Rsph3a	ENSMUSG00000073471.4	ENSMUST00000097423.3	chr17	8	+																CLINVAR-H0857917		CLINVAR	838839.0	False	False	False	False	False	0
RSPH3	ENSG00000130363.7	ENST00000252655.1	chr6	8	-	True	159404862	159404862	C	T	ENST00000252655.1:c.773-23G>A		Non_Coding,I	I_3	SNP	False	4	Class 4: Mutated sequences are not identical.	0aa	0aa	Rsph3a	ENSMUSG00000073471.4	ENSMUST00000097423.3	chr17	8	+																CLINVAR-H0857922		CLINVAR	1289186.0	False	False	False	False	False	0
RSPH3	ENSG00000130363.7	ENST00000252655.1	chr6	8	-	True	159405153	159405153	G	A	ENST00000252655.1:c.773-314C>T		Non_Coding,I	I_3	SNP	False	4	Class 4: Mutated sequences are not identical.	0aa	0aa	Rsph3a	ENSMUSG00000073471.4	ENSMUST00000097423.3	chr17	8	+																CLINVAR-H0857925		CLINVAR	1317549.0	False	False	False	False	False	0
RSPH3	ENSG00000130363.7	ENST00000252655.1	chr6	8	-	True	159407208	159407208	G	T	ENST00000252655.1:c.772+104C>A		Non_Coding,I	I_3	SNP	False	4	Class 4: Mutated sequences are not identical.	0aa	0aa	Rsph3a	ENSMUSG00000073471.4	ENSMUST00000097423.3	chr17	8	+																CLINVAR-H0857927		CLINVAR	1264483.0	False	False	False	False	False	0
RSPH3	ENSG00000130363.7	ENST00000252655.1	chr6	8	-	True	159407295	159407295	A	G	ENST00000252655.1:c.772+17T>C		Non_Coding,I	I_3	SNP	False	4	Class 4: Mutated sequences are not identical.	0aa	0aa	Rsph3a	ENSMUSG00000073471.4	ENSMUST00000097423.3	chr17	8	+																CLINVAR-H0857928		CLINVAR	2053348.0	False	False	False	False	False	0
RSPH3	ENSG00000130363.7	ENST00000252655.1	chr6	8	-	True	159407415	159407415	C	T	ENST00000252655.1:c.669G>A	R223delinsR	Silent	E_3	SNP	False	4	Class 4: Mutated sequences are not identical.	0aa	0aa	Rsph3a	ENSMUSG00000073471.4	ENSMUST00000097423.3	chr17	8	+																CLINVAR-H0857939		CLINVAR	475837.0	False	False	False	False	False	0
RSPH3	ENSG00000130363.7	ENST00000252655.1	chr6	8	-	True	159407416	159407416	C	T	ENST00000252655.1:c.668G>A	R223Q	Missense	E_3	SNP	False	4	Class 4: Mutated sequences are not identical.	0aa	0aa	Rsph3a	ENSMUSG00000073471.4	ENSMUST00000097423.3	chr17	8	+																CLINVAR-H0857940		CLINVAR	475836.0	False	False	False	False	False	0
RSPH3	ENSG00000130363.7	ENST00000252655.1	chr6	8	-	True	159407417	159407417	G	A	ENST00000252655.1:c.667C>T	R223W	Missense	E_3	SNP	False	4	Class 4: Mutated sequences are not identical.	0aa	0aa	Rsph3a	ENSMUSG00000073471.4	ENSMUST00000097423.3	chr17	8	+																CLINVAR-H0857941		CLINVAR	2143864.0	False	False	False	False	False	0
RSPH3	ENSG00000130363.7	ENST00000252655.1	chr6	8	-	True	159407446	159407446	C	T	ENST00000252655.1:c.638G>A	R213Q	Missense	E_3	SNP	False	4	Class 4: Mutated sequences are not identical.	0aa	0aa	Rsph3a	ENSMUSG00000073471.4	ENSMUST00000097423.3	chr17	8	+																CLINVAR-H0857943		CLINVAR	1170196.0	False	False	False	False	False	0
RSPH3	ENSG00000130363.7	ENST00000252655.1	chr6	8	-	True	159407447	159407447	G	A	ENST00000252655.1:c.637C>T	R213W	Missense	E_3	SNP	False	4	Class 4: Mutated sequences are not identical.	0aa	0aa	Rsph3a	ENSMUSG00000073471.4	ENSMUST00000097423.3	chr17	8	+																CLINVAR-H0857944		CLINVAR	475835.0	False	False	False	False	False	0
RSPH3	ENSG00000130363.7	ENST00000252655.1	chr6	8	-	True	159407453	159407453	G	A	ENST00000252655.1:c.631C>T	L211F	Missense	E_3	SNP	False	4	Class 4: Mutated sequences are not identical.	0aa	0aa	Rsph3a	ENSMUSG00000073471.4	ENSMUST00000097423.3	chr17	8	+																CLINVAR-H0857946		CLINVAR	542471.0	False	False	False	False	False	0
RSPH3	ENSG00000130363.7	ENST00000252655.1	chr6	8	-	True	159407466	159407466	G	A	ENST00000252655.1:c.631-13C>T		Non_Coding,I	I_2	SNP	False	4	Class 4: Mutated sequences are not identical.	0aa	0aa	Rsph3a	ENSMUSG00000073471.4	ENSMUST00000097423.3	chr17	8	+																CLINVAR-H0857948		CLINVAR	1661345.0	False	False	False	False	False	0
RSPH3	ENSG00000130363.7	ENST00000252655.1	chr6	8	-	True	159414667	159414667	C	T	ENST00000252655.1:c.630+204G>A		Non_Coding,I	I_2	SNP	False	4	Class 4: Mutated sequences are not identical.	0aa	0aa	Rsph3a	ENSMUSG00000073471.4	ENSMUST00000097423.3	chr17	8	+																CLINVAR-H0857950		CLINVAR	1316315.0	False	False	False	False	False	0
RSPH3	ENSG00000130363.7	ENST00000252655.1	chr6	8	-	True	159414872	159414872	A	T	ENST00000252655.1:c.629T>A	L210Q	Missense	E_2	SNP	False	4	Class 4: Mutated sequences are not identical.	0aa	0aa	Rsph3a	ENSMUSG00000073471.4	ENSMUST00000097423.3	chr17	8	+																CLINVAR-H0857955		CLINVAR	2182327.0	False	False	False	False	False	0
RSPH3	ENSG00000130363.7	ENST00000252655.1	chr6	8	-	True	159414885	159414885	G	A	ENST00000252655.1:c.616C>T	Q206*	Nonsense	E_2	SNP	False	4	Class 4: Mutated sequences are not identical.	0aa	0aa	Rsph3a	ENSMUSG00000073471.4	ENSMUST00000097423.3	chr17	8	+																CLINVAR-H0857956		CLINVAR	204498.0	False	False	False	False	False	0
RSPH3	ENSG00000130363.7	ENST00000252655.1	chr6	8	-	True	159415255	159415255	T	C	ENST00000252655.1:c.543-297A>G		Non_Coding,I	I_1	SNP	False	4	Class 4: Mutated sequences are not identical.	0aa	0aa	Rsph3a	ENSMUSG00000073471.4	ENSMUST00000097423.3	chr17	8	+																CLINVAR-H0857964		CLINVAR	1318179.0	False	False	False	False	False	0
RSPH3	ENSG00000130363.7	ENST00000252655.1	chr6	8	-	True	159420453	159420453	G	A	ENST00000252655.1:c.542+14C>T		Non_Coding,I	I_1	SNP	False	4	Class 4: Mutated sequences are not identical.	0aa	0aa	Rsph3a	ENSMUSG00000073471.4	ENSMUST00000097423.3	chr17	8	+																CLINVAR-H0857965		CLINVAR	1598147.0	False	False	False	False	False	0
RSPH3	ENSG00000130363.7	ENST00000252655.1	chr6	8	-	True	159420494	159420494	C	T	ENST00000252655.1:c.515G>A	S172N	Missense	E_1	SNP	False	4	Class 4: Mutated sequences are not identical.	0aa	0aa	Rsph3a	ENSMUSG00000073471.4	ENSMUST00000097423.3	chr17	8	+																CLINVAR-H0857968		CLINVAR	1446965.0	False	False	False	False	False	0
RSPH3	ENSG00000130363.7	ENST00000252655.1	chr6	8	-	True	159420545	159420545	G	C	ENST00000252655.1:c.464C>G	P155R	Missense	E_1	SNP	False	4	Class 4: Mutated sequences are not identical.	0aa	0aa	Rsph3a	ENSMUSG00000073471.4	ENSMUST00000097423.3	chr17	8	+																CLINVAR-H0857971		CLINVAR	475833.0	False	False	False	False	False	0
RSPH3	ENSG00000130363.7	ENST00000252655.1	chr6	8	-	True	159420591	159420591	G	A	ENST00000252655.1:c.418C>T	P140S	Missense	E_1	SNP	False	4	Class 4: Mutated sequences are not identical.	0aa	0aa	Rsph3a	ENSMUSG00000073471.4	ENSMUST00000097423.3	chr17	8	+																CLINVAR-H0857978		CLINVAR	542465.0	False	False	False	False	False	0
RSPH3	ENSG00000130363.7	ENST00000252655.1	chr6	8	-	True	159420733	159420733	C	A	ENST00000252655.1:c.276G>T	P92delinsP	Silent	E_1	SNP	False	4	Class 4: Mutated sequences are not identical.	0aa	0aa	Rsph3a	ENSMUSG00000073471.4	ENSMUST00000097423.3	chr17	8	+																CLINVAR-H0857992		CLINVAR	1985000.0	False	False	False	False	False	0
RSPH3	ENSG00000130363.7	ENST00000252655.1	chr6	8	-	True	159420735	159420735	G	A	ENST00000252655.1:c.274C>T	P92S	Missense	E_1	SNP	False	4	Class 4: Mutated sequences are not identical.	0aa	0aa	Rsph3a	ENSMUSG00000073471.4	ENSMUST00000097423.3	chr17	8	+																CLINVAR-H0857993		CLINVAR	475830.0	False	False	False	False	False	0
RSPH3	ENSG00000130363.7	ENST00000252655.1	chr6	8	-	True	159420767	159420767	C	T	ENST00000252655.1:c.242G>A	S81N	Missense	E_1	SNP	False	4	Class 4: Mutated sequences are not identical.	0aa	0aa	Rsph3a	ENSMUSG00000073471.4	ENSMUST00000097423.3	chr17	8	+																CLINVAR-H0857994		CLINVAR	579646.0	False	False	False	False	False	0
RSPH3	ENSG00000130363.7	ENST00000252655.1	chr6	8	-	True	159420772	159420772	C	T	ENST00000252655.1:c.237G>A	E79delinsE	Silent	E_1	SNP	False	4	Class 4: Mutated sequences are not identical.	0aa	0aa	Rsph3a	ENSMUSG00000073471.4	ENSMUST00000097423.3	chr17	8	+																CLINVAR-H0857995		CLINVAR	763476.0	False	False	False	False	False	0
RSPH3	ENSG00000130363.7	ENST00000252655.1	chr6	8	-	True	159420783	159420783	C	G	ENST00000252655.1:c.226G>C	A76P	Missense	E_1	SNP	False	4	Class 4: Mutated sequences are not identical.	0aa	0aa	Rsph3a	ENSMUSG00000073471.4	ENSMUST00000097423.3	chr17	8	+																CLINVAR-H0857998		CLINVAR	475828.0	False	False	False	False	False	0
RSPH3	ENSG00000130363.7	ENST00000252655.1	chr6	8	-	True	159420790	159420790	G	A	ENST00000252655.1:c.219C>T	L73delinsL	Silent	E_1	SNP	False	4	Class 4: Mutated sequences are not identical.	0aa	0aa	Rsph3a	ENSMUSG00000073471.4	ENSMUST00000097423.3	chr17	8	+																CLINVAR-H0858001		CLINVAR	739291.0	False	False	False	False	False	0
RSPH3	ENSG00000130363.7	ENST00000252655.1	chr6	8	-	True	159420799	159420799	T	G	ENST00000252655.1:c.210A>C	A70delinsA	Silent	E_1	SNP	False	4	Class 4: Mutated sequences are not identical.	0aa	0aa	Rsph3a	ENSMUSG00000073471.4	ENSMUST00000097423.3	chr17	8	+																CLINVAR-H0858002		CLINVAR	707599.0	False	False	False	False	False	0
RSPH3	ENSG00000130363.7	ENST00000252655.1	chr6	8	-	True	159420800	159420800	G	A	ENST00000252655.1:c.209C>T	A70V	Missense	E_1	SNP	False	4	Class 4: Mutated sequences are not identical.	0aa	0aa	Rsph3a	ENSMUSG00000073471.4	ENSMUST00000097423.3	chr17	8	+																CLINVAR-H0858003		CLINVAR	779825.0	False	False	False	False	False	0
RSPH3	ENSG00000130363.7	ENST00000252655.1	chr6	8	-	True	159420801	159420801	C	A	ENST00000252655.1:c.208G>T	A70S	Missense	E_1	SNP	False	4	Class 4: Mutated sequences are not identical.	0aa	0aa	Rsph3a	ENSMUSG00000073471.4	ENSMUST00000097423.3	chr17	8	+																CLINVAR-H0858004		CLINVAR	475827.0	False	False	False	False	False	0
RSPH3	ENSG00000130363.7	ENST00000252655.1	chr6	8	-	True	159420801	159420801	C	T	ENST00000252655.1:c.208G>A	A70T	Missense	E_1	SNP	False	4	Class 4: Mutated sequences are not identical.	0aa	0aa	Rsph3a	ENSMUSG00000073471.4	ENSMUST00000097423.3	chr17	8	+																CLINVAR-H0858005		CLINVAR	839991.0	False	False	False	False	False	0
RSPH3	ENSG00000130363.7	ENST00000252655.1	chr6	8	-	True	159420802	159420802	G	T	ENST00000252655.1:c.207C>A	P69delinsP	Silent	E_1	SNP	False	4	Class 4: Mutated sequences are not identical.	0aa	0aa	Rsph3a	ENSMUSG00000073471.4	ENSMUST00000097423.3	chr17	8	+																CLINVAR-H0858007		CLINVAR	475826.0	False	False	False	False	False	0
RSPH3	ENSG00000130363.7	ENST00000252655.1	chr6	8	-	True	159420804	159420804	G	A	ENST00000252655.1:c.205C>T	P69S	Missense	E_1	SNP	False	4	Class 4: Mutated sequences are not identical.	0aa	0aa	Rsph3a	ENSMUSG00000073471.4	ENSMUST00000097423.3	chr17	8	+																CLINVAR-H0858008		CLINVAR	542468.0	False	False	False	False	False	0
RSPH3	ENSG00000130363.7	ENST00000252655.1	chr6	8	-	True	159420806	159420806	G	T	ENST00000252655.1:c.203C>A	A68D	Missense	E_1	SNP	False	4	Class 4: Mutated sequences are not identical.	0aa	0aa	Rsph3a	ENSMUSG00000073471.4	ENSMUST00000097423.3	chr17	8	+																CLINVAR-H0858009		CLINVAR	660350.0	False	False	False	False	False	0
RSPH3	ENSG00000130363.7	ENST00000252655.1	chr6	8	-	True	159420807	159420807	C	T	ENST00000252655.1:c.202G>A	A68T	Missense	E_1	SNP	False	4	Class 4: Mutated sequences are not identical.	0aa	0aa	Rsph3a	ENSMUSG00000073471.4	ENSMUST00000097423.3	chr17	8	+																CLINVAR-H0858010		CLINVAR	948783.0	False	False	False	False	False	0
RSPH3	ENSG00000130363.7	ENST00000252655.1	chr6	8	-	True	159420886	159420886	A	C	ENST00000252655.1:c.123T>G	L41delinsL	Silent	E_1	SNP	False	4	Class 4: Mutated sequences are not identical.	0aa	0aa	Rsph3a	ENSMUSG00000073471.4	ENSMUST00000097423.3	chr17	8	+																CLINVAR-H0858018		CLINVAR	1626115.0	False	False	False	False	False	0
RSPH3	ENSG00000130363.7	ENST00000252655.1	chr6	8	-	True	159420888	159420888	G	C	ENST00000252655.1:c.121C>G	L41V	Missense	E_1	SNP	False	4	Class 4: Mutated sequences are not identical.	0aa	0aa	Rsph3a	ENSMUSG00000073471.4	ENSMUST00000097423.3	chr17	8	+																CLINVAR-H0858019		CLINVAR	2101028.0	False	False	False	False	False	0
RSPH3	ENSG00000130363.7	ENST00000252655.1	chr6	8	-	True	159420933	159420933	C	T	ENST00000252655.1:c.76G>A	A26T	Missense	E_1	SNP	False	4	Class 4: Mutated sequences are not identical.	0aa	0aa	Rsph3a	ENSMUSG00000073471.4	ENSMUST00000097423.3	chr17	8	+																CLINVAR-H0858023		CLINVAR	947441.0	False	False	False	False	False	0
RSPH3	ENSG00000130363.7	ENST00000252655.1	chr6	8	-	True	159420944	159420944	T	C	ENST00000252655.1:c.65A>G	Y22C	Missense	E_1	SNP	False	4	Class 4: Mutated sequences are not identical.	0aa	0aa	Rsph3a	ENSMUSG00000073471.4	ENSMUST00000097423.3	chr17	8	+																CLINVAR-H0858025		CLINVAR	1365420.0	False	False	False	False	False	0
RSPH3	ENSG00000130363.7	ENST00000252655.1	chr6	8	-	True	159420968	159420968	T	C	ENST00000252655.1:c.41A>G	N14S	Missense	E_1	SNP	False	4	Class 4: Mutated sequences are not identical.	0aa	0aa	Rsph3a	ENSMUSG00000073471.4	ENSMUST00000097423.3	chr17	8	+																CLINVAR-H0858032		CLINVAR	645936.0	False	False	False	False	False	0
RSPH3	ENSG00000130363.7	ENST00000252655.1	chr6	8	-	True	159420971	159420971	C	G	ENST00000252655.1:c.38G>C	R13T	Missense	E_1	SNP	False	4	Class 4: Mutated sequences are not identical.	0aa	0aa	Rsph3a	ENSMUSG00000073471.4	ENSMUST00000097423.3	chr17	8	+																CLINVAR-H0858033		CLINVAR	2424634.0	False	False	False	False	False	0
RSPH3	ENSG00000130363.7	ENST00000252655.1	chr6	8	-	True	159420978	159420978	G	A	ENST00000252655.1:c.31C>T	L11delinsL	Silent	E_1	SNP	False	4	Class 4: Mutated sequences are not identical.	0aa	0aa	Rsph3a	ENSMUSG00000073471.4	ENSMUST00000097423.3	chr17	8	+																CLINVAR-H0858034		CLINVAR	542475.0	False	False	False	False	False	0
RSPH3	ENSG00000130363.7	ENST00000252655.1	chr6	8	-	True	159420978	159420978	G	C	ENST00000252655.1:c.31C>G	L11V	Missense	E_1	SNP	False	4	Class 4: Mutated sequences are not identical.	0aa	0aa	Rsph3a	ENSMUSG00000073471.4	ENSMUST00000097423.3	chr17	8	+																CLINVAR-H0858035		CLINVAR	2020052.0	False	False	False	False	False	0
RSPH3	ENSG00000130363.7	ENST00000252655.1	chr6	8	-	True	159420996	159420996	G	C	ENST00000252655.1:c.13C>G	P5A	Missense	E_1	SNP	False	4	Class 4: Mutated sequences are not identical.	0aa	0aa	Rsph3a	ENSMUSG00000073471.4	ENSMUST00000097423.3	chr17	8	+																CLINVAR-H0858038		CLINVAR	651414.0	False	False	False	False	False	0
RSPH3	ENSG00000130363.7	ENST00000252655.1	chr6	8	-	True	159420999	159420999	T	A	ENST00000252655.1:c.10A>T	K4*	Nonsense	E_1	SNP	False	4	Class 4: Mutated sequences are not identical.	0aa	0aa	Rsph3a	ENSMUSG00000073471.4	ENSMUST00000097423.3	chr17	8	+																CLINVAR-H0858039		CLINVAR	1420769.0	False	False	False	False	False	0
RSPH3	ENSG00000130363.7	ENST00000252655.1	chr6	8	-	True	159421000	159421000	G	C	ENST00000252655.1:c.9C>G	V3delinsV	Silent	E_1	SNP	False	4	Class 4: Mutated sequences are not identical.	0aa	0aa	Rsph3a	ENSMUSG00000073471.4	ENSMUST00000097423.3	chr17	8	+																CLINVAR-H0858040		CLINVAR	2161249.0	False	False	False	False	False	0
RSPH3	ENSG00000130363.7	ENST00000252655.1	chr6	8	-	True	159421003	159421003	C	T	ENST00000252655.1:c.6G>A	T2delinsT	Silent	E_1	SNP	False	4	Class 4: Mutated sequences are not identical.	0aa	0aa	Rsph3a	ENSMUSG00000073471.4	ENSMUST00000097423.3	chr17	8	+																CLINVAR-H0858041		CLINVAR	2044779.0	False	False	False	False	False	0
RSPH3	ENSG00000130363.7	ENST00000252655.1	chr6	8	-	True	159421004	159421004	G	T	ENST00000252655.1:c.5C>A	T2K	Missense	E_1	SNP	False	4	Class 4: Mutated sequences are not identical.	0aa	0aa	Rsph3a	ENSMUSG00000073471.4	ENSMUST00000097423.3	chr17	8	+																CLINVAR-H0858042		CLINVAR	968950.0	False	False	False	False	False	0
RSPH3	ENSG00000130363.7	ENST00000252655.1	chr6	8	-	True	159398590	159398590	C	T	ENST00000252655.1:c.1663G>A	G555R	Missense	E_8	SNP	True	0	Class 0: This mutation can be originally modeled.	0aa	0aa	Rsph3b	ENSMUSG00000023806.11	ENSMUST00000231794.2	chr17	8	-	SNP	Missense	E_8	7172313.0	7172313.0	C	T	ENSMUST00000231794.2:c.1585G>A	G529R	7172313.0	7172313.0	C	T	ENSMUST00000231794.2:c.1585G>A	G529R	CLINVAR-H0857812	CLINVAR-H0857812-M01-V01	CLINVAR	862245.0	False	False	False	False	False	0
RSPH3	ENSG00000130363.7	ENST00000252655.1	chr6	8	-	True	159398633	159398633	T	C	ENST00000252655.1:c.1620A>G	E540delinsE	Silent	E_8	SNP	True	0	Class 0: This mutation can be originally modeled.	0aa	0aa	Rsph3b	ENSMUSG00000023806.11	ENSMUST00000231794.2	chr17	8	-	SNP	Silent	E_8	7172317.0	7172317.0	C	C	ENSMUST00000231794.2:c.1581G>G	E527delinsE	7172317.0	7172317.0	C	C	ENSMUST00000231794.2:c.1581G>G	E527delinsE	CLINVAR-H0857815	CLINVAR-H0857815-M01-V01	CLINVAR	1170194.0	False	False	False	False	False	0
RSPH3	ENSG00000130363.7	ENST00000252655.1	chr6	8	-	True	159398681	159398681	T	C	ENST00000252655.1:c.1572A>G	T524delinsT	Silent	E_8	SNP	True	0	Class 0: This mutation can be originally modeled.	1aa	0aa	Rsph3b	ENSMUSG00000023806.11	ENSMUST00000231794.2	chr17	8	-	SNP	Silent	E_8	7172395.0	7172395.0	T	C	ENSMUST00000231794.2:c.1503A>G	T501delinsT	7172395.0	7172395.0	T	C	ENSMUST00000231794.2:c.1503A>G	T501delinsT	CLINVAR-H0857820	CLINVAR-H0857820-M01-V01	CLINVAR	968193.0	False	False	False	False	False	1
RSPH3	ENSG00000130363.7	ENST00000252655.1	chr6	8	-	True	159398686	159398686	T	C	ENST00000252655.1:c.1567A>G	T523A	Missense	E_8	SNP	True	0	Class 0: This mutation can be originally modeled.	0aa	1aa	Rsph3b	ENSMUSG00000023806.11	ENSMUST00000231794.2	chr17	8	-	SNP	Missense	E_8	7172400.0	7172400.0	T	C	ENSMUST00000231794.2:c.1498A>G	T500A	7172400.0	7172400.0	T	C	ENSMUST00000231794.2:c.1498A>G	T500A	CLINVAR-H0857821	CLINVAR-H0857821-M01-V01	CLINVAR	2158326.0	False	False	False	False	False	1
RSPH3	ENSG00000130363.7	ENST00000252655.1	chr6	8	-	True	159398788	159398788	C	A	ENST00000252655.1:c.1465G>T	G489C	Missense	E_8	SNP	True	0	Class 0: This mutation can be originally modeled.	0aa	1aa	Rsph3b	ENSMUSG00000023806.11	ENSMUST00000231794.2	chr17	8	-	SNP	Missense	E_8	7172430.0	7172430.0	C	A	ENSMUST00000231794.2:c.1468G>T	G490C	7172430.0	7172430.0	C	A	ENSMUST00000231794.2:c.1468G>T	G490C	CLINVAR-H0857833	CLINVAR-H0857833-M01-V01	CLINVAR	836755.0	False	False	False	False	False	1
RSPH3	ENSG00000130363.7	ENST00000252655.1	chr6	8	-	True	159398789	159398789	A	G	ENST00000252655.1:c.1464T>C	G488delinsG	Silent	E_8	SNP	True	0	Class 0: This mutation can be originally modeled.	1aa	0aa	Rsph3b	ENSMUSG00000023806.11	ENSMUST00000231794.2	chr17	8	-	SNP	Silent	E_8	7172452.0	7172452.0	A	G	ENSMUST00000231794.2:c.1446T>C	G482delinsG	7172452.0	7172452.0	A	G	ENSMUST00000231794.2:c.1446T>C	G482delinsG	CLINVAR-H0857834	CLINVAR-H0857834-M01-V01	CLINVAR	1105477.0	False	False	False	False	False	1
RSPH3	ENSG00000130363.7	ENST00000252655.1	chr6	8	-	True	159398841	159398841	T	C	ENST00000252655.1:c.1412A>G	Y471C	Missense	E_8	SNP	True	0	Class 0: This mutation can be originally modeled.	0aa	0aa	Rsph3b	ENSMUSG00000023806.11	ENSMUST00000231794.2	chr17	8	-	SNP	Missense	E_8	7172480.0	7172480.0	T	C	ENSMUST00000231794.2:c.1418A>G	Y473C	7172480.0	7172480.0	T	C	ENSMUST00000231794.2:c.1418A>G	Y473C	CLINVAR-H0857839	CLINVAR-H0857839-M01-V01	CLINVAR	1984933.0	False	False	False	False	False	0
RSPH3	ENSG00000130363.7	ENST00000252655.1	chr6	8	-	True	159398854	159398854	T	G	ENST00000252655.1:c.1399A>C	R467delinsR	Silent	E_8	SNP	True	0	Class 0: This mutation can be originally modeled.	0aa	0aa	Rsph3b	ENSMUSG00000023806.11	ENSMUST00000231794.2	chr17	8	-	SNP	Silent	E_8	7172496.0	7172496.0	T	G	ENSMUST00000231794.2:c.1402A>C	R468delinsR	7172496.0	7172496.0	T	G	ENSMUST00000231794.2:c.1402A>C	R468delinsR	CLINVAR-H0857841	CLINVAR-H0857841-M01-V01	CLINVAR	2057449.0	False	False	False	False	False	0
RSPH3	ENSG00000130363.7	ENST00000252655.1	chr6	8	-	True	159398871	159398871	C	T	ENST00000252655.1:c.1382G>A	R461H	Missense	E_8	SNP	True	0	Class 0: This mutation can be originally modeled.	12aa	0aa	Rsph3b	ENSMUSG00000023806.11	ENSMUST00000231794.2	chr17	8	-	SNP	Missense	E_8	7172510.0	7172510.0	C	T	ENSMUST00000231794.2:c.1388G>A	R463H	7172510.0	7172510.0	C	T	ENSMUST00000231794.2:c.1388G>A	R463H	CLINVAR-H0857842	CLINVAR-H0857842-M01-V01	CLINVAR	475822.0	False	False	False	False	False	12
RSPH3	ENSG00000130363.7	ENST00000252655.1	chr6	8	-	True	159398872	159398872	G	A	ENST00000252655.1:c.1381C>T	R461C	Missense	E_8	SNP	True	0	Class 0: This mutation can be originally modeled.	12aa	0aa	Rsph3b	ENSMUSG00000023806.11	ENSMUST00000231794.2	chr17	8	-	SNP	Missense	E_8	7172511.0	7172511.0	G	A	ENSMUST00000231794.2:c.1387C>T	R463C	7172511.0	7172511.0	G	A	ENSMUST00000231794.2:c.1387C>T	R463C	CLINVAR-H0857843	CLINVAR-H0857843-M01-V01	CLINVAR	1044430.0	False	False	False	False	False	12
RSPH3	ENSG00000130363.7	ENST00000252655.1	chr6	8	-	True	159399298	159399298	G	A	ENST00000252655.1:c.1366C>T	L456F	Missense	E_7	SNP	True	0	Class 0: This mutation can be originally modeled.	7aa	5aa	Rsph3b	ENSMUSG00000023806.11	ENSMUST00000231794.2	chr17	8	-	SNP	Missense	E_7	7172838.0	7172838.0	G	A	ENSMUST00000231794.2:c.1372C>T	L458F	7172838.0	7172838.0	G	A	ENSMUST00000231794.2:c.1372C>T	L458F	CLINVAR-H0857849	CLINVAR-H0857849-M01-V01	CLINVAR	567706.0	False	False	False	False	False	12
RSPH3	ENSG00000130363.7	ENST00000252655.1	chr6	8	-	True	159399304	159399304	T	C	ENST00000252655.1:c.1360A>G	T454A	Missense	E_7	SNP	True	0	Class 0: This mutation can be originally modeled.	5aa	7aa	Rsph3b	ENSMUSG00000023806.11	ENSMUST00000231794.2	chr17	8	-	SNP	Missense	E_7	7172844.0	7172844.0	T	C	ENSMUST00000231794.2:c.1366A>G	T456A	7172844.0	7172844.0	T	C	ENSMUST00000231794.2:c.1366A>G	T456A	CLINVAR-H0857850	CLINVAR-H0857850-M01-V01	CLINVAR	2527188.0	False	False	False	False	False	12
RSPH3	ENSG00000130363.7	ENST00000252655.1	chr6	8	-	True	159399327	159399327	A	G	ENST00000252655.1:c.1337T>C	M446T	Missense	E_7	SNP	True	0	Class 0: This mutation can be originally modeled.	0aa	1aa	Rsph3b	ENSMUSG00000023806.11	ENSMUST00000231794.2	chr17	8	-	SNP	Missense	E_7	7172867.0	7172867.0	A	G	ENSMUST00000231794.2:c.1343T>C	M448T	7172867.0	7172867.0	A	G	ENSMUST00000231794.2:c.1343T>C	M448T	CLINVAR-H0857851	CLINVAR-H0857851-M01-V01	CLINVAR	649011.0	False	False	False	False	False	1
RSPH3	ENSG00000130363.7	ENST00000252655.1	chr6	8	-	True	159399348	159399348	A	G	ENST00000252655.1:c.1316T>C	M439T	Missense	E_7	SNP	True	0	Class 0: This mutation can be originally modeled.	6aa	5aa	Rsph3b	ENSMUSG00000023806.11	ENSMUST00000231794.2	chr17	8	-	SNP	Missense	E_7	7172888.0	7172888.0	A	G	ENSMUST00000231794.2:c.1322T>C	M441T	7172888.0	7172888.0	A	G	ENSMUST00000231794.2:c.1322T>C	M441T	CLINVAR-H0857854	CLINVAR-H0857854-M01-V01	CLINVAR	1166974.0	False	False	False	False	False	11
RSPH3	ENSG00000130363.7	ENST00000252655.1	chr6	8	-	True	159399356	159399356	T	C	ENST00000252655.1:c.1308A>G	P436delinsP	Silent	E_7	SNP	True	0	Class 0: This mutation can be originally modeled.	3aa	8aa	Rsph3b	ENSMUSG00000023806.11	ENSMUST00000231794.2	chr17	8	-	SNP	Silent	E_7	7172896.0	7172896.0	T	C	ENSMUST00000231794.2:c.1314A>G	P438delinsP	7172896.0	7172896.0	T	C	ENSMUST00000231794.2:c.1314A>G	P438delinsP	CLINVAR-H0857855	CLINVAR-H0857855-M01-V01	CLINVAR	1933268.0	False	False	False	False	False	11
RSPH3	ENSG00000130363.7	ENST00000252655.1	chr6	8	-	True	159399374	159399374	A	G	ENST00000252655.1:c.1290T>C	I430delinsI	Silent	E_7	SNP	True	0	Class 0: This mutation can be originally modeled.	7aa	1aa	Rsph3b	ENSMUSG00000023806.11	ENSMUST00000231794.2	chr17	8	-	SNP	Silent	E_7	7172914.0	7172914.0	A	G	ENSMUST00000231794.2:c.1296T>C	I432delinsI	7172914.0	7172914.0	A	G	ENSMUST00000231794.2:c.1296T>C	I432delinsI	CLINVAR-H0857856	CLINVAR-H0857856-M01-V01	CLINVAR	1971808.0	False	False	False	False	False	8
RSPH3	ENSG00000130363.7	ENST00000252655.1	chr6	8	-	True	159401814	159401814	A	G	ENST00000252655.1:c.1277T>C	I426T	Missense	E_6	SNP	True	0	Class 0: This mutation can be originally modeled.	3aa	5aa	Rsph3b	ENSMUSG00000023806.11	ENSMUST00000231794.2	chr17	8	-	SNP	Missense	E_6	7175439.0	7175439.0	A	G	ENSMUST00000231794.2:c.1283T>C	I428T	7175439.0	7175439.0	A	G	ENSMUST00000231794.2:c.1283T>C	I428T	CLINVAR-H0857864	CLINVAR-H0857864-M01-V01	CLINVAR	646621.0	False	False	False	False	False	8
RSPH3	ENSG00000130363.7	ENST00000252655.1	chr6	8	-	True	159401841	159401841	C	G	ENST00000252655.1:c.1250G>C	R417T	Missense	E_6	SNP	True	0	Class 0: This mutation can be originally modeled.	1aa	0aa	Rsph3b	ENSMUSG00000023806.11	ENSMUST00000231794.2	chr17	8	-	SNP	Missense	E_6	7175466.0	7175466.0	C	G	ENSMUST00000231794.2:c.1256G>C	R419T	7175466.0	7175466.0	C	G	ENSMUST00000231794.2:c.1256G>C	R419T	CLINVAR-H0857866	CLINVAR-H0857866-M01-V01	CLINVAR	475821.0	False	False	False	False	False	1
RSPH3	ENSG00000130363.7	ENST00000252655.1	chr6	8	-	True	159401861	159401861	C	T	ENST00000252655.1:c.1230G>A	P410delinsP	Silent	E_6	SNP	True	0	Class 0: This mutation can be originally modeled.	2aa	3aa	Rsph3b	ENSMUSG00000023806.11	ENSMUST00000231794.2	chr17	8	-	SNP	Silent	E_6	7175486.0	7175486.0	C	T	ENSMUST00000231794.2:c.1236G>A	P412delinsP	7175486.0	7175486.0	C	T	ENSMUST00000231794.2:c.1236G>A	P412delinsP	CLINVAR-H0857867	CLINVAR-H0857867-M01-V01	CLINVAR	725209.0	False	False	False	False	False	5
RSPH3	ENSG00000130363.7	ENST00000252655.1	chr6	8	-	True	159401866	159401866	G	A	ENST00000252655.1:c.1225C>T	L409F	Missense	E_6	SNP	True	0	Class 0: This mutation can be originally modeled.	1aa	4aa	Rsph3b	ENSMUSG00000023806.11	ENSMUST00000231794.2	chr17	8	-	SNP	Missense	E_6	7175491.0	7175491.0	G	A	ENSMUST00000231794.2:c.1231C>T	L411F	7175491.0	7175491.0	G	A	ENSMUST00000231794.2:c.1231C>T	L411F	CLINVAR-H0857868	CLINVAR-H0857868-M01-V01	CLINVAR	2158609.0	False	False	False	False	False	5
RSPH3	ENSG00000130363.7	ENST00000252655.1	chr6	8	-	True	159401874	159401874	G	A	ENST00000252655.1:c.1217C>T	A406V	Missense	E_6	SNP	True	0	Class 0: This mutation can be originally modeled.	2aa	0aa	Rsph3b	ENSMUSG00000023806.11	ENSMUST00000231794.2	chr17	8	-	SNP	Missense	E_6	7175499.0	7175499.0	G	A	ENSMUST00000231794.2:c.1223C>T	A408V	7175499.0	7175499.0	G	A	ENSMUST00000231794.2:c.1223C>T	A408V	CLINVAR-H0857870	CLINVAR-H0857870-M01-V01	CLINVAR	568995.0	False	False	False	False	False	2
RSPH3	ENSG00000130363.7	ENST00000252655.1	chr6	8	-	True	159401876	159401876	C	T	ENST00000252655.1:c.1215G>A	L405delinsL	Silent	E_6	SNP	True	0	Class 0: This mutation can be originally modeled.	1aa	1aa	Rsph3b	ENSMUSG00000023806.11	ENSMUST00000231794.2	chr17	8	-	SNP	Silent	E_6	7175501.0	7175501.0	C	T	ENSMUST00000231794.2:c.1221G>A	L407delinsL	7175501.0	7175501.0	C	T	ENSMUST00000231794.2:c.1221G>A	L407delinsL	CLINVAR-H0857871	CLINVAR-H0857871-M01-V01	CLINVAR	2171089.0	False	False	False	False	False	2
RSPH3	ENSG00000130363.7	ENST00000252655.1	chr6	8	-	True	159401888	159401888	T	C	ENST00000252655.1:c.1203A>G	A401delinsA	Silent	E_6	SNP	True	0	Class 0: This mutation can be originally modeled.	1aa	0aa	Rsph3b	ENSMUSG00000023806.11	ENSMUST00000231794.2	chr17	8	-	SNP	Silent	E_6	7175513.0	7175513.0	A	C	ENSMUST00000231794.2:c.1209T>G	A403delinsA	7175513.0	7175513.0	A	C	ENSMUST00000231794.2:c.1209T>G	A403delinsA	CLINVAR-H0857874	CLINVAR-H0857874-M01-V01	CLINVAR	720127.0	False	False	False	False	False	1
RSPH3	ENSG00000130363.7	ENST00000252655.1	chr6	8	-	True	159401924	159401924	G	A	ENST00000252655.1:c.1167C>T	N389delinsN	Silent	E_6	SNP	True	0	Class 0: This mutation can be originally modeled.	0aa	2aa	Rsph3b	ENSMUSG00000023806.11	ENSMUST00000231794.2	chr17	8	-	SNP	Silent	E_6	7175549.0	7175549.0	A	A	ENSMUST00000231794.2:c.1173T>T	N391delinsN	7175549.0	7175549.0	A	A	ENSMUST00000231794.2:c.1173T>T	N391delinsN	CLINVAR-H0857880	CLINVAR-H0857880-M01-V01	CLINVAR	2139030.0	False	False	False	False	False	2
RSPH3	ENSG00000130363.7	ENST00000252655.1	chr6	8	-	True	159401961	159401961	C	T	ENST00000252655.1:c.1130G>A	R377H	Missense	E_6	SNP	True	0	Class 0: This mutation can be originally modeled.	19aa	7aa	Rsph3b	ENSMUSG00000023806.11	ENSMUST00000231794.2	chr17	8	-	SNP	Missense	E_6	7175586.0	7175586.0	C	T	ENSMUST00000231794.2:c.1136G>A	R379H	7175586.0	7175586.0	C	T	ENSMUST00000231794.2:c.1136G>A	R379H	CLINVAR-H0857881	CLINVAR-H0857881-M01-V01	CLINVAR	856045.0	False	False	False	False	False	26
RSPH3	ENSG00000130363.7	ENST00000252655.1	chr6	8	-	True	159401962	159401962	G	A	ENST00000252655.1:c.1129C>T	R377C	Missense	E_6	SNP	True	0	Class 0: This mutation can be originally modeled.	19aa	7aa	Rsph3b	ENSMUSG00000023806.11	ENSMUST00000231794.2	chr17	8	-	SNP	Missense	E_6	7175587.0	7175587.0	G	A	ENSMUST00000231794.2:c.1135C>T	R379C	7175587.0	7175587.0	G	A	ENSMUST00000231794.2:c.1135C>T	R379C	CLINVAR-H0857882	CLINVAR-H0857882-M01-V01	CLINVAR	566228.0	False	False	False	False	False	26
RSPH3	ENSG00000130363.7	ENST00000252655.1	chr6	8	-	True	159403527	159403527	C	T	ENST00000252655.1:c.1112G>A	R371Q	Missense	E_5	SNP	True	0	Class 0: This mutation can be originally modeled.	13aa	13aa	Rsph3b	ENSMUSG00000023806.11	ENSMUST00000231794.2	chr17	8	-	SNP	Missense	E_5	7177517.0	7177517.0	C	T	ENSMUST00000231794.2:c.1118G>A	R373Q	7177517.0	7177517.0	C	T	ENSMUST00000231794.2:c.1118G>A	R373Q	CLINVAR-H0857887	CLINVAR-H0857887-M01-V01	CLINVAR	475819.0	False	False	False	False	False	26
RSPH3	ENSG00000130363.7	ENST00000252655.1	chr6	8	-	True	159403528	159403528	G	A	ENST00000252655.1:c.1111C>T	R371*	Nonsense	E_5	SNP	True	0	Class 0: This mutation can be originally modeled.	13aa	13aa	Rsph3b	ENSMUSG00000023806.11	ENSMUST00000231794.2	chr17	8	-	SNP	Nonsense	E_5	7177518.0	7177518.0	G	A	ENSMUST00000231794.2:c.1117C>T	R373*	7177518.0	7177518.0	G	A	ENSMUST00000231794.2:c.1117C>T	R373*	CLINVAR-H0857888	CLINVAR-H0857888-M01-V01	CLINVAR	570047.0	False	False	False	False	False	26
RSPH3	ENSG00000130363.7	ENST00000252655.1	chr6	8	-	True	159403560	159403560	A	G	ENST00000252655.1:c.1079T>C	V360A	Missense	E_5	SNP	True	0	Class 0: This mutation can be originally modeled.	2aa	24aa	Rsph3b	ENSMUSG00000023806.11	ENSMUST00000231794.2	chr17	8	-	SNP	Missense	E_5	7177550.0	7177550.0	A	G	ENSMUST00000231794.2:c.1085T>C	V362A	7177550.0	7177550.0	A	G	ENSMUST00000231794.2:c.1085T>C	V362A	CLINVAR-H0857890	CLINVAR-H0857890-M01-V01	CLINVAR	954713.0	False	False	False	False	False	26
RSPH3	ENSG00000130363.7	ENST00000252655.1	chr6	8	-	True	159403565	159403565	A	G	ENST00000252655.1:c.1074T>C	A358delinsA	Silent	E_5	SNP	True	0	Class 0: This mutation can be originally modeled.	0aa	26aa	Rsph3b	ENSMUSG00000023806.11	ENSMUST00000231794.2	chr17	8	-	SNP	Silent	E_5	7177555.0	7177555.0	G	G	ENSMUST00000231794.2:c.1080C>C	A360delinsA	7177555.0	7177555.0	G	G	ENSMUST00000231794.2:c.1080C>C	A360delinsA	CLINVAR-H0857891	CLINVAR-H0857891-M01-V01	CLINVAR	2099826.0	False	False	False	False	False	26
RSPH3	ENSG00000130363.7	ENST00000252655.1	chr6	8	-	True	159403577	159403577	A	C	ENST00000252655.1:c.1062T>G	N354K	Missense	E_5	SNP	True	0	Class 0: This mutation can be originally modeled.	1aa	0aa	Rsph3b	ENSMUSG00000023806.11	ENSMUST00000231794.2	chr17	8	-	SNP	Missense	E_5	7177567.0	7177567.0	G	C	ENSMUST00000231794.2:c.1068C>G	N356K	7177567.0	7177567.0	G	C	ENSMUST00000231794.2:c.1068C>G	N356K	CLINVAR-H0857894	CLINVAR-H0857894-M01-V01	CLINVAR	2035741.0	False	False	False	False	False	1
RSPH3	ENSG00000130363.7	ENST00000252655.1	chr6	8	-	True	159403582	159403582	G	A	ENST00000252655.1:c.1057C>T	R353W	Missense	E_5	SNP	True	0	Class 0: This mutation can be originally modeled.	0aa	1aa	Rsph3b	ENSMUSG00000023806.11	ENSMUST00000231794.2	chr17	8	-	SNP	Missense	E_5	7177572.0	7177572.0	T	A	ENSMUST00000231794.2:c.1063A>T	R355W	7177572.0	7177572.0	T	A	ENSMUST00000231794.2:c.1063A>T	R355W	CLINVAR-H0857895	CLINVAR-H0857895-M01-V01	CLINVAR	566567.0	False	False	False	False	False	1
RSPH3	ENSG00000130363.7	ENST00000252655.1	chr6	8	-	True	159403593	159403593	T	C	ENST00000252655.1:c.1046A>G	Y349C	Missense	E_5	SNP	True	0	Class 0: This mutation can be originally modeled.	0aa	0aa	Rsph3b	ENSMUSG00000023806.11	ENSMUST00000231794.2	chr17	8	-	SNP	Missense	E_5	7177589.0	7177589.0	T	C	ENSMUST00000231794.2:c.1046A>G	Y349C	7177589.0	7177589.0	T	C	ENSMUST00000231794.2:c.1046A>G	Y349C	CLINVAR-H0857896	CLINVAR-H0857896-M01-V01	CLINVAR	572046.0	False	False	False	False	False	0
RSPH3	ENSG00000130363.7	ENST00000252655.1	chr6	8	-	True	159403631	159403631	T	C	ENST00000252655.1:c.1008A>G	E336delinsE	Silent	E_5	SNP	True	0	Class 0: This mutation can be originally modeled.	18aa	8aa	Rsph3b	ENSMUSG00000023806.11	ENSMUST00000231794.2	chr17	8	-	SNP	Silent	E_5	7177621.0	7177621.0	C	C	ENSMUST00000231794.2:c.1014G>G	E338delinsE	7177621.0	7177621.0	C	C	ENSMUST00000231794.2:c.1014G>G	E338delinsE	CLINVAR-H0857898	CLINVAR-H0857898-M01-V01	CLINVAR	725016.0	False	False	False	False	False	26
RSPH3	ENSG00000130363.7	ENST00000252655.1	chr6	8	-	True	159403655	159403655	C	T	ENST00000252655.1:c.984G>A	Q328delinsQ	Silent	E_5	SNP	True	0	Class 0: This mutation can be originally modeled.	10aa	16aa	Rsph3b	ENSMUSG00000023806.11	ENSMUST00000231794.2	chr17	8	-	SNP	Silent	E_5	7177645.0	7177645.0	C	T	ENSMUST00000231794.2:c.990G>A	Q330delinsQ	7177645.0	7177645.0	C	T	ENSMUST00000231794.2:c.990G>A	Q330delinsQ	CLINVAR-H0857900	CLINVAR-H0857900-M01-V01	CLINVAR	730468.0	False	False	False	False	False	26
RSPH3	ENSG00000130363.7	ENST00000252655.1	chr6	8	-	True	159403661	159403661	A	C	ENST00000252655.1:c.978T>G	I326M	Missense	E_5	SNP	True	0	Class 0: This mutation can be originally modeled.	8aa	18aa	Rsph3b	ENSMUSG00000023806.11	ENSMUST00000231794.2	chr17	8	-	SNP	Missense	E_5	7177651.0	7177651.0	A	C	ENSMUST00000231794.2:c.984T>G	I328M	7177651.0	7177651.0	A	C	ENSMUST00000231794.2:c.984T>G	I328M	CLINVAR-H0857901	CLINVAR-H0857901-M01-V01	CLINVAR	542469.0	False	False	False	False	False	26
RSPH3	ENSG00000130363.7	ENST00000252655.1	chr6	8	-	True	159403666	159403666	T	C	ENST00000252655.1:c.973A>G	T325A	Missense	E_5	SNP	True	0	Class 0: This mutation can be originally modeled.	7aa	19aa	Rsph3b	ENSMUSG00000023806.11	ENSMUST00000231794.2	chr17	8	-	SNP	Missense	E_5	7177656.0	7177656.0	T	C	ENSMUST00000231794.2:c.979A>G	T327A	7177656.0	7177656.0	T	C	ENSMUST00000231794.2:c.979A>G	T327A	CLINVAR-H0857903	CLINVAR-H0857903-M01-V01	CLINVAR	1490407.0	False	False	False	False	False	26
RSPH3	ENSG00000130363.7	ENST00000252655.1	chr6	8	-	True	159403667	159403667	C	A	ENST00000252655.1:c.972G>T	K324N	Missense	E_5	SNP	True	0	Class 0: This mutation can be originally modeled.	6aa	20aa	Rsph3b	ENSMUSG00000023806.11	ENSMUST00000231794.2	chr17	8	-	SNP	Missense	E_5	7177657.0	7177657.0	C	A	ENSMUST00000231794.2:c.978G>T	K326N	7177657.0	7177657.0	C	A	ENSMUST00000231794.2:c.978G>T	K326N	CLINVAR-H0857904	CLINVAR-H0857904-M01-V01	CLINVAR	1365780.0	False	False	False	False	False	26
RSPH3	ENSG00000130363.7	ENST00000252655.1	chr6	8	-	True	159403682	159403682	T	G	ENST00000252655.1:c.957A>C	E319D	Missense	E_5	SNP	True	0	Class 0: This mutation can be originally modeled.	1aa	25aa	Rsph3b	ENSMUSG00000023806.11	ENSMUST00000231794.2	chr17	8	-	SNP	Missense	E_5	7177672.0	7177672.0	C	G	ENSMUST00000231794.2:c.963G>C	E321D	7177672.0	7177672.0	C	G	ENSMUST00000231794.2:c.963G>C	E321D	CLINVAR-H0857905	CLINVAR-H0857905-M01-V01	CLINVAR	1057908.0	False	False	False	False	False	26
RSPH3	ENSG00000130363.7	ENST00000252655.1	chr6	8	-	True	159403684	159403684	C	T	ENST00000252655.1:c.955G>A	E319K	Missense	E_5	SNP	True	0	Class 0: This mutation can be originally modeled.	1aa	25aa	Rsph3b	ENSMUSG00000023806.11	ENSMUST00000231794.2	chr17	8	-	SNP	Missense	E_5	7177674.0	7177674.0	C	T	ENSMUST00000231794.2:c.961G>A	E321K	7177674.0	7177674.0	C	T	ENSMUST00000231794.2:c.961G>A	E321K	CLINVAR-H0857906	CLINVAR-H0857906-M01-V01	CLINVAR	1717921.0	False	False	False	False	False	26
RSPH3	ENSG00000130363.7	ENST00000252655.1	chr6	8	-	True	159403711	159403711	A	G	ENST00000252655.1:c.928T>C	F310L	Missense	E_5	SNP	True	0	Class 0: This mutation can be originally modeled.	4aa	6aa	Rsph3b	ENSMUSG00000023806.11	ENSMUST00000231794.2	chr17	8	-	SNP	Missense	E_5	7177701.0	7177701.0	A	G	ENSMUST00000231794.2:c.934T>C	F312L	7177701.0	7177701.0	A	G	ENSMUST00000231794.2:c.934T>C	F312L	CLINVAR-H0857907	CLINVAR-H0857907-M01-V01	CLINVAR	657722.0	False	False	False	False	False	10
RSPH3	ENSG00000130363.7	ENST00000252655.1	chr6	8	-	True	159404703	159404703	T	C	ENST00000252655.1:c.909A>G	L303delinsL	Silent	E_4	SNP	True	0	Class 0: This mutation can be originally modeled.	33aa	0aa	Rsph3b	ENSMUSG00000023806.11	ENSMUST00000231794.2	chr17	8	-	SNP	Silent	E_4	7178686.0	7178686.0	C	C	ENSMUST00000231794.2:c.915G>G	L305delinsL	7178686.0	7178686.0	C	C	ENSMUST00000231794.2:c.915G>G	L305delinsL	CLINVAR-H0857911	CLINVAR-H0857911-M01-V01	CLINVAR	2044341.0	False	False	False	False	False	33
RSPH3	ENSG00000130363.7	ENST00000252655.1	chr6	8	-	True	159404706	159404706	T	C	ENST00000252655.1:c.906A>G	I302M	Missense	E_4	SNP	True	0	Class 0: This mutation can be originally modeled.	32aa	1aa	Rsph3b	ENSMUSG00000023806.11	ENSMUST00000231794.2	chr17	8	-	SNP	Missense	E_4	7178689.0	7178689.0	G	C	ENSMUST00000231794.2:c.912C>G	I304M	7178689.0	7178689.0	G	C	ENSMUST00000231794.2:c.912C>G	I304M	CLINVAR-H0857912	CLINVAR-H0857912-M01-V01	CLINVAR	840371.0	False	False	False	False	False	33
RSPH3	ENSG00000130363.7	ENST00000252655.1	chr6	8	-	True	159404717	159404717	C	G	ENST00000252655.1:c.895G>C	A299P	Missense	E_4	SNP	True	0	Class 0: This mutation can be originally modeled.	29aa	4aa	Rsph3b	ENSMUSG00000023806.11	ENSMUST00000231794.2	chr17	8	-	SNP	Missense	E_4	7178700.0	7178700.0	C	G	ENSMUST00000231794.2:c.901G>C	A301P	7178700.0	7178700.0	C	G	ENSMUST00000231794.2:c.901G>C	A301P	CLINVAR-H0857913	CLINVAR-H0857913-M01-V01	CLINVAR	542473.0	False	False	False	False	False	33
RSPH3	ENSG00000130363.7	ENST00000252655.1	chr6	8	-	True	159404750	159404750	G	C	ENST00000252655.1:c.862C>G	L288V	Missense	E_4	SNP	True	0	Class 0: This mutation can be originally modeled.	18aa	15aa	Rsph3b	ENSMUSG00000023806.11	ENSMUST00000231794.2	chr17	8	-	SNP	Missense	E_4	7178733.0	7178733.0	G	C	ENSMUST00000231794.2:c.868C>G	L290V	7178733.0	7178733.0	G	C	ENSMUST00000231794.2:c.868C>G	L290V	CLINVAR-H0857914	CLINVAR-H0857914-M01-V01	CLINVAR	1912416.0	False	False	False	False	False	33
RSPH3	ENSG00000130363.7	ENST00000252655.1	chr6	8	-	True	159404771	159404771	A	G	ENST00000252655.1:c.841T>C	L281delinsL	Silent	E_4	SNP	True	0	Class 0: This mutation can be originally modeled.	11aa	22aa	Rsph3b	ENSMUSG00000023806.11	ENSMUST00000231794.2	chr17	8	-	SNP	Silent	E_4	7178754.0	7178754.0	G	G	ENSMUST00000231794.2:c.847C>C	L283delinsL	7178754.0	7178754.0	G	G	ENSMUST00000231794.2:c.847C>C	L283delinsL	CLINVAR-H0857915	CLINVAR-H0857915-M01-V01	CLINVAR	1143846.0	False	False	False	False	False	33
RSPH3	ENSG00000130363.7	ENST00000252655.1	chr6	8	-	True	159404796	159404796	A	G	ENST00000252655.1:c.816T>C	D272delinsD	Silent	E_4	SNP	True	0	Class 0: This mutation can be originally modeled.	2aa	31aa	Rsph3b	ENSMUSG00000023806.11	ENSMUST00000231794.2	chr17	8	-	SNP	Silent	E_4	7178779.0	7178779.0	G	G	ENSMUST00000231794.2:c.822C>C	D274delinsD	7178779.0	7178779.0	G	G	ENSMUST00000231794.2:c.822C>C	D274delinsD	CLINVAR-H0857916	CLINVAR-H0857916-M01-V01	CLINVAR	797880.0	False	False	False	False	False	33
RSPH3	ENSG00000130363.7	ENST00000252655.1	chr6	8	-	True	159404812	159404812	C	T	ENST00000252655.1:c.800G>A	R267H	Missense	E_4	SNP	True	0	Class 0: This mutation can be originally modeled.	11aa	0aa	Rsph3b	ENSMUSG00000023806.11	ENSMUST00000231794.2	chr17	8	-	SNP	Missense	E_4	7178795.0	7178795.0	C	T	ENSMUST00000231794.2:c.806G>A	R269H	7178795.0	7178795.0	C	T	ENSMUST00000231794.2:c.806G>A	R269H	CLINVAR-H0857918	CLINVAR-H0857918-M01-V01	CLINVAR	475839.0	False	False	False	False	False	11
RSPH3	ENSG00000130363.7	ENST00000252655.1	chr6	8	-	True	159404813	159404813	G	A	ENST00000252655.1:c.799C>T	R267C	Missense	E_4	SNP	True	0	Class 0: This mutation can be originally modeled.	11aa	0aa	Rsph3b	ENSMUSG00000023806.11	ENSMUST00000231794.2	chr17	8	-	SNP	Missense	E_4	7178796.0	7178796.0	G	A	ENSMUST00000231794.2:c.805C>T	R269C	7178796.0	7178796.0	G	A	ENSMUST00000231794.2:c.805C>T	R269C	CLINVAR-H0857919	CLINVAR-H0857919-M01-V01	CLINVAR	1658178.0	False	False	False	False	False	11
RSPH3	ENSG00000130363.7	ENST00000252655.1	chr6	8	-	True	159407322	159407322	A	G	ENST00000252655.1:c.762T>C	D254delinsD	Silent	E_3	SNP	True	0	Class 0: This mutation can be originally modeled.	11aa	0aa	Rsph3b	ENSMUSG00000023806.11	ENSMUST00000231794.2	chr17	8	-	SNP	Silent	E_3	7181366.0	7181366.0	G	G	ENSMUST00000231794.2:c.768C>C	D256delinsD	7181366.0	7181366.0	G	G	ENSMUST00000231794.2:c.768C>C	D256delinsD	CLINVAR-H0857930	CLINVAR-H0857930-M01-V01	CLINVAR	1615133.0	False	False	False	False	False	11
RSPH3	ENSG00000130363.7	ENST00000252655.1	chr6	8	-	True	159407324	159407324	C	T	ENST00000252655.1:c.760G>A	D254N	Missense	E_3	SNP	True	0	Class 0: This mutation can be originally modeled.	11aa	0aa	Rsph3b	ENSMUSG00000023806.11	ENSMUST00000231794.2	chr17	8	-	SNP	Missense	E_3	7181368.0	7181368.0	C	T	ENSMUST00000231794.2:c.766G>A	D256N	7181368.0	7181368.0	C	T	ENSMUST00000231794.2:c.766G>A	D256N	CLINVAR-H0857931	CLINVAR-H0857931-M01-V01	CLINVAR	2530305.0	False	False	False	False	False	11
RSPH3	ENSG00000130363.7	ENST00000252655.1	chr6	8	-	True	159407345	159407345	C	T	ENST00000252655.1:c.739G>A	V247M	Missense	E_3	SNP	True	0	Class 0: This mutation can be originally modeled.	4aa	7aa	Rsph3b	ENSMUSG00000023806.11	ENSMUST00000231794.2	chr17	8	-	SNP	Missense	E_3	7181389.0	7181389.0	C	T	ENSMUST00000231794.2:c.745G>A	V249M	7181389.0	7181389.0	C	T	ENSMUST00000231794.2:c.745G>A	V249M	CLINVAR-H0857932	CLINVAR-H0857932-M01-V01	CLINVAR	959978.0	False	False	False	False	False	11
RSPH3	ENSG00000130363.7	ENST00000252655.1	chr6	8	-	True	159407347	159407347	G	C	ENST00000252655.1:c.737C>G	P246R	Missense	E_3	SNP	True	0	Class 0: This mutation can be originally modeled.	3aa	8aa	Rsph3b	ENSMUSG00000023806.11	ENSMUST00000231794.2	chr17	8	-	SNP	Missense	E_3	7181391.0	7181391.0	G	C	ENSMUST00000231794.2:c.743C>G	P248R	7181391.0	7181391.0	G	C	ENSMUST00000231794.2:c.743C>G	P248R	CLINVAR-H0857933	CLINVAR-H0857933-M01-V01	CLINVAR	779579.0	False	False	False	False	False	11
RSPH3	ENSG00000130363.7	ENST00000252655.1	chr6	8	-	True	159407352	159407352	A	G	ENST00000252655.1:c.732T>C	P244delinsP	Silent	E_3	SNP	True	0	Class 0: This mutation can be originally modeled.	1aa	10aa	Rsph3b	ENSMUSG00000023806.11	ENSMUST00000231794.2	chr17	8	-	SNP	Silent	E_3	7181396.0	7181396.0	A	G	ENSMUST00000231794.2:c.738T>C	P246delinsP	7181396.0	7181396.0	A	G	ENSMUST00000231794.2:c.738T>C	P246delinsP	CLINVAR-H0857934	CLINVAR-H0857934-M01-V01	CLINVAR	752818.0	False	False	False	False	False	11
RSPH3	ENSG00000130363.7	ENST00000252655.1	chr6	8	-	True	159407355	159407355	T	C	ENST00000252655.1:c.729A>G	T243delinsT	Silent	E_3	SNP	True	0	Class 0: This mutation can be originally modeled.	0aa	11aa	Rsph3b	ENSMUSG00000023806.11	ENSMUST00000231794.2	chr17	8	-	SNP	Silent	E_3	7181399.0	7181399.0	C	C	ENSMUST00000231794.2:c.735G>G	T245delinsT	7181399.0	7181399.0	C	C	ENSMUST00000231794.2:c.735G>G	T245delinsT	CLINVAR-H0857935	CLINVAR-H0857935-M01-V01	CLINVAR	475838.0	False	False	False	False	False	11
RSPH3	ENSG00000130363.7	ENST00000252655.1	chr6	8	-	True	159407370	159407370	C	T	ENST00000252655.1:c.714G>A	Q238delinsQ	Silent	E_3	SNP	True	0	Class 0: This mutation can be originally modeled.	3aa	1aa	Rsph3b	ENSMUSG00000023806.11	ENSMUST00000231794.2	chr17	8	-	SNP	Silent	E_3	7181414.0	7181414.0	C	T	ENSMUST00000231794.2:c.720G>A	Q240delinsQ	7181414.0	7181414.0	C	T	ENSMUST00000231794.2:c.720G>A	Q240delinsQ	CLINVAR-H0857936	CLINVAR-H0857936-M01-V01	CLINVAR	2019053.0	False	False	False	False	False	4
RSPH3	ENSG00000130363.7	ENST00000252655.1	chr6	8	-	True	159407373	159407373	C	T	ENST00000252655.1:c.711G>A	E237delinsE	Silent	E_3	SNP	True	0	Class 0: This mutation can be originally modeled.	2aa	2aa	Rsph3b	ENSMUSG00000023806.11	ENSMUST00000231794.2	chr17	8	-	SNP	Silent	E_3	7181417.0	7181417.0	C	T	ENSMUST00000231794.2:c.717G>A	E239delinsE	7181417.0	7181417.0	C	T	ENSMUST00000231794.2:c.717G>A	E239delinsE	CLINVAR-H0857937	CLINVAR-H0857937-M01-V01	CLINVAR	767577.0	False	False	False	False	False	4
RSPH3	ENSG00000130363.7	ENST00000252655.1	chr6	8	-	True	159407378	159407378	G	A	ENST00000252655.1:c.706C>T	Q236*	Nonsense	E_3	SNP	True	0	Class 0: This mutation can be originally modeled.	1aa	3aa	Rsph3b	ENSMUSG00000023806.11	ENSMUST00000231794.2	chr17	8	-	SNP	Nonsense	E_3	7181422.0	7181422.0	G	A	ENSMUST00000231794.2:c.712C>T	Q238*	7181422.0	7181422.0	G	A	ENSMUST00000231794.2:c.712C>T	Q238*	CLINVAR-H0857938	CLINVAR-H0857938-M01-V01	CLINVAR	2671830.0	False	False	False	False	False	4
RSPH3	ENSG00000130363.7	ENST00000252655.1	chr6	8	-	True	159407450	159407450	C	T	ENST00000252655.1:c.634G>A	G212R	Missense	E_3	SNP	True	0	Class 0: This mutation can be originally modeled.	0aa	0aa	Rsph3b	ENSMUSG00000023806.11	ENSMUST00000231794.2	chr17	8	-	SNP	Missense	E_3	7181494.0	7181494.0	C	T	ENSMUST00000231794.2:c.640G>A	G214R	7181494.0	7181494.0	C	T	ENSMUST00000231794.2:c.640G>A	G214R	CLINVAR-H0857945	CLINVAR-H0857945-M01-V01	CLINVAR	788204.0	False	False	False	False	False	0
RSPH3	ENSG00000130363.7	ENST00000252655.1	chr6	8	-	True	159414896	159414896	G	C	ENST00000252655.1:c.605C>G	T202S	Missense	E_2	SNP	True	0	Class 0: This mutation can be originally modeled.	14aa	3aa	Rsph3b	ENSMUSG00000023806.11	ENSMUST00000231794.2	chr17	8	-	SNP	Missense	E_2	7209093.0	7209093.0	G	C	ENSMUST00000231794.2:c.611C>G	T204S	7209093.0	7209093.0	G	C	ENSMUST00000231794.2:c.611C>G	T204S	CLINVAR-H0857957	CLINVAR-H0857957-M01-V01	CLINVAR	1963933.0	False	False	False	False	False	17
RSPH3	ENSG00000130363.7	ENST00000252655.1	chr6	8	-	True	159414899	159414899	T	C	ENST00000252655.1:c.602A>G	N201S	Missense	E_2	SNP	True	0	Class 0: This mutation can be originally modeled.	13aa	4aa	Rsph3b	ENSMUSG00000023806.11	ENSMUST00000231794.2	chr17	8	-	SNP	Missense	E_2	7209096.0	7209096.0	T	C	ENSMUST00000231794.2:c.608A>G	N203S	7209096.0	7209096.0	T	C	ENSMUST00000231794.2:c.608A>G	N203S	CLINVAR-H0857958	CLINVAR-H0857958-M01-V01	CLINVAR	1166975.0	False	False	False	False	False	17
RSPH3	ENSG00000130363.7	ENST00000252655.1	chr6	8	-	True	159414905	159414905	C	T	ENST00000252655.1:c.596G>A	R199Q	Missense	E_2	SNP	True	0	Class 0: This mutation can be originally modeled.	11aa	6aa	Rsph3b	ENSMUSG00000023806.11	ENSMUST00000231794.2	chr17	8	-	SNP	Missense	E_2	7209102.0	7209102.0	C	T	ENSMUST00000231794.2:c.602G>A	R201Q	7209102.0	7209102.0	C	T	ENSMUST00000231794.2:c.602G>A	R201Q	CLINVAR-H0857959	CLINVAR-H0857959-M01-V01	CLINVAR	1970481.0	False	False	False	False	False	17
RSPH3	ENSG00000130363.7	ENST00000252655.1	chr6	8	-	True	159414906	159414906	G	A	ENST00000252655.1:c.595C>T	R199*	Nonsense	E_2	SNP	True	0	Class 0: This mutation can be originally modeled.	11aa	6aa	Rsph3b	ENSMUSG00000023806.11	ENSMUST00000231794.2	chr17	8	-	SNP	Nonsense	E_2	7209103.0	7209103.0	G	A	ENSMUST00000231794.2:c.601C>T	R201*	7209103.0	7209103.0	G	A	ENSMUST00000231794.2:c.601C>T	R201*	CLINVAR-H0857960	CLINVAR-H0857960-M01-V01	CLINVAR	650363.0	False	False	False	False	False	17
RSPH3	ENSG00000130363.7	ENST00000252655.1	chr6	8	-	True	159414918	159414918	T	C	ENST00000252655.1:c.583A>G	R195G	Missense	E_2	SNP	True	0	Class 0: This mutation can be originally modeled.	7aa	10aa	Rsph3b	ENSMUSG00000023806.11	ENSMUST00000231794.2	chr17	8	-	SNP	Missense	E_2	7209115.0	7209115.0	T	C	ENSMUST00000231794.2:c.589A>G	R197G	7209115.0	7209115.0	T	C	ENSMUST00000231794.2:c.589A>G	R197G	CLINVAR-H0857961	CLINVAR-H0857961-M01-V01	CLINVAR	707669.0	False	False	False	False	False	17
RSPH3	ENSG00000130363.7	ENST00000252655.1	chr6	8	-	True	159414926	159414926	A	G	ENST00000252655.1:c.575T>C	M192T	Missense	E_2	SNP	True	0	Class 0: This mutation can be originally modeled.	4aa	13aa	Rsph3b	ENSMUSG00000023806.11	ENSMUST00000231794.2	chr17	8	-	SNP	Missense	E_2	7209123.0	7209123.0	A	G	ENSMUST00000231794.2:c.581T>C	M194T	7209123.0	7209123.0	A	G	ENSMUST00000231794.2:c.581T>C	M194T	CLINVAR-H0857962	CLINVAR-H0857962-M01-V01	CLINVAR	2139945.0	False	False	False	False	False	17
RSPH3	ENSG00000130363.7	ENST00000252655.1	chr6	8	-	True	159414934	159414934	T	C	ENST00000252655.1:c.567A>G	G189delinsG	Silent	E_2	SNP	True	0	Class 0: This mutation can be originally modeled.	1aa	16aa	Rsph3b	ENSMUSG00000023806.11	ENSMUST00000231794.2	chr17	8	-	SNP	Silent	E_2	7209131.0	7209131.0	C	C	ENSMUST00000231794.2:c.573G>G	G191delinsG	7209131.0	7209131.0	C	C	ENSMUST00000231794.2:c.573G>G	G191delinsG	CLINVAR-H0857963	CLINVAR-H0857963-M01-V01	CLINVAR	475834.0	False	False	False	False	False	17
RSPH3	ENSG00000130363.7	ENST00000252655.1	chr6	8	-	True	159420511	159420511	T	C	ENST00000252655.1:c.498A>G	A166delinsA	Silent	E_1	SNP	True	0	Class 0: This mutation can be originally modeled.	3aa	0aa	Rsph3b	ENSMUSG00000023806.11	ENSMUST00000231794.2	chr17	8	-	SNP	Silent	E_1	7215421.0	7215421.0	G	C	ENSMUST00000231794.2:c.504C>G	A168delinsA	7215421.0	7215421.0	G	C	ENSMUST00000231794.2:c.504C>G	A168delinsA	CLINVAR-H0857969	CLINVAR-H0857969-M01-V01	CLINVAR	715057.0	False	False	False	False	False	3
RSPH3	ENSG00000130363.7	ENST00000252655.1	chr6	8	-	True	159420517	159420517	G	A	ENST00000252655.1:c.492C>T	P164delinsP	Silent	E_1	SNP	True	0	Class 0: This mutation can be originally modeled.	1aa	2aa	Rsph3b	ENSMUSG00000023806.11	ENSMUST00000231794.2	chr17	8	-	SNP	Silent	E_1	7215427.0	7215427.0	G	A	ENSMUST00000231794.2:c.498C>T	P166delinsP	7215427.0	7215427.0	G	A	ENSMUST00000231794.2:c.498C>T	P166delinsP	CLINVAR-H0857970	CLINVAR-H0857970-M01-V01	CLINVAR	1670261.0	False	False	False	False	False	3
RSPH3	ENSG00000130363.7	ENST00000252655.1	chr6	8	-	True	159420548	159420548	G	A	ENST00000252655.1:c.461C>T	A154V	Missense	E_1	SNP	True	0	Class 0: This mutation can be originally modeled.	0aa	0aa	Rsph3b	ENSMUSG00000023806.11	ENSMUST00000231794.2	chr17	8	-	SNP	Missense	E_1	7215464.0	7215464.0	G	A	ENSMUST00000231794.2:c.461C>T	A154V	7215464.0	7215464.0	G	A	ENSMUST00000231794.2:c.461C>T	A154V	CLINVAR-H0857972	CLINVAR-H0857972-M01-V01	CLINVAR	475832.0	False	False	False	False	False	0
RSPH3	ENSG00000130363.7	ENST00000252655.1	chr6	8	-	True	159420571	159420571	C	T	ENST00000252655.1:c.438G>A	A146delinsA	Silent	E_1	SNP	True	0	Class 0: This mutation can be originally modeled.	2aa	0aa	Rsph3b	ENSMUSG00000023806.11	ENSMUST00000231794.2	chr17	8	-	SNP	Silent	E_1	7215490.0	7215490.0	C	T	ENSMUST00000231794.2:c.435G>A	A145delinsA	7215490.0	7215490.0	C	T	ENSMUST00000231794.2:c.435G>A	A145delinsA	CLINVAR-H0857974	CLINVAR-H0857974-M01-V01	CLINVAR	791279.0	False	False	False	False	False	2
RSPH3	ENSG00000130363.7	ENST00000252655.1	chr6	8	-	True	159420573	159420573	C	T	ENST00000252655.1:c.436G>A	A146T	Missense	E_1	SNP	True	0	Class 0: This mutation can be originally modeled.	2aa	0aa	Rsph3b	ENSMUSG00000023806.11	ENSMUST00000231794.2	chr17	8	-	SNP	Missense	E_1	7215492.0	7215492.0	C	T	ENSMUST00000231794.2:c.433G>A	A145T	7215492.0	7215492.0	C	T	ENSMUST00000231794.2:c.433G>A	A145T	CLINVAR-H0857975	CLINVAR-H0857975-M01-V01	CLINVAR	542466.0	False	False	False	False	False	2
RSPH3	ENSG00000130363.7	ENST00000252655.1	chr6	8	-	True	159420574	159420574	T	C	ENST00000252655.1:c.435A>G	S145delinsS	Silent	E_1	SNP	True	0	Class 0: This mutation can be originally modeled.	1aa	1aa	Rsph3b	ENSMUSG00000023806.11	ENSMUST00000231794.2	chr17	8	-	SNP	Silent	E_1	7215493.0	7215493.0	C	C	ENSMUST00000231794.2:c.432G>G	S144delinsS	7215493.0	7215493.0	C	C	ENSMUST00000231794.2:c.432G>G	S144delinsS	CLINVAR-H0857976	CLINVAR-H0857976-M01-V01	CLINVAR	1165004.0	False	False	False	False	False	2
RSPH3	ENSG00000130363.7	ENST00000252655.1	chr6	8	-	True	159420574	159420574	T	G	ENST00000252655.1:c.435A>C	S145delinsS	Silent	E_1	SNP	True	0	Class 0: This mutation can be originally modeled.	1aa	1aa	Rsph3b	ENSMUSG00000023806.11	ENSMUST00000231794.2	chr17	8	-	SNP	Silent	E_1	7215493.0	7215493.0	C	G	ENSMUST00000231794.2:c.432G>C	S144delinsS	7215493.0	7215493.0	C	G	ENSMUST00000231794.2:c.432G>C	S144delinsS	CLINVAR-H0857977	CLINVAR-H0857977-M01-V01	CLINVAR	542474.0	False	False	False	False	False	2
RSPH3	ENSG00000130363.7	ENST00000252655.1	chr6	8	-	True	159420630	159420630	A	T	ENST00000252655.1:c.379T>A	C127S	Missense	E_1	SNP	True	0	Class 0: This mutation can be originally modeled.	4aa	1aa	Rsph3b	ENSMUSG00000023806.11	ENSMUST00000231794.2	chr17	8	-	SNP	Missense	E_1	7215549.0	7215549.0	A	T	ENSMUST00000231794.2:c.376T>A	C126S	7215549.0	7215549.0	A	T	ENSMUST00000231794.2:c.376T>A	C126S	CLINVAR-H0857981	CLINVAR-H0857981-M01-V01	CLINVAR	542472.0	False	False	False	False	False	5
RSPH3	ENSG00000130363.7	ENST00000252655.1	chr6	8	-	True	159420652	159420652	G	A	ENST00000252655.1:c.357C>T	S119delinsS	Silent	E_1	SNP	True	0	Class 0: This mutation can be originally modeled.	0aa	0aa	Rsph3b	ENSMUSG00000023806.11	ENSMUST00000231794.2	chr17	8	-	SNP	Silent	E_1	7215562.0	7215562.0	G	A	ENSMUST00000231794.2:c.363C>T	S121delinsS	7215562.0	7215562.0	G	A	ENSMUST00000231794.2:c.363C>T	S121delinsS	CLINVAR-H0857982	CLINVAR-H0857982-M01-V01	CLINVAR	1099371.0	False	False	False	False	False	0
RSPH3	ENSG00000130363.7	ENST00000252655.1	chr6	8	-	True	159420658	159420658	G	A	ENST00000252655.1:c.351C>T	S117delinsS	Silent	E_1	SNP	True	0	Class 0: This mutation can be originally modeled.	0aa	0aa	Rsph3b	ENSMUSG00000023806.11	ENSMUST00000231794.2	chr17	8	-	SNP	Silent	E_1	7215577.0	7215577.0	G	A	ENSMUST00000231794.2:c.348C>T	S116delinsS	7215577.0	7215577.0	G	A	ENSMUST00000231794.2:c.348C>T	S116delinsS	CLINVAR-H0857983	CLINVAR-H0857983-M01-V01	CLINVAR	758660.0	False	False	False	False	False	0
RSPH3	ENSG00000130363.7	ENST00000252655.1	chr6	8	-	True	159420663	159420663	G	C	ENST00000252655.1:c.346C>G	L116V	Missense	E_1	SNP	True	0	Class 0: This mutation can be originally modeled.	0aa	0aa	Rsph3b	ENSMUSG00000023806.11	ENSMUST00000231794.2	chr17	8	-	SNP	Missense	E_1	7215588.0	7215588.0	A	C	ENSMUST00000231794.2:c.337T>G	L113V	7215588.0	7215588.0	A	C	ENSMUST00000231794.2:c.337T>G	L113V	CLINVAR-H0857984	CLINVAR-H0857984-M01-V01	CLINVAR	1380390.0	False	False	False	False	False	0
RSPH3	ENSG00000130363.7	ENST00000252655.1	chr6	8	-	True	159420677	159420677	C	T	ENST00000252655.1:c.332G>A	W111*	Nonsense	E_1	SNP	True	0	Class 0: This mutation can be originally modeled.	3aa	2aa	Rsph3b	ENSMUSG00000023806.11	ENSMUST00000231794.2	chr17	8	-	SNP	Nonsense	E_1	7215596.0	7215596.0	C	T	ENSMUST00000231794.2:c.329G>A	W110*	7215596.0	7215596.0	C	T	ENSMUST00000231794.2:c.329G>A	W110*	CLINVAR-H0857985	CLINVAR-H0857985-M01-V01	CLINVAR	1366054.0	False	False	False	False	False	5
RSPH3	ENSG00000130363.7	ENST00000252655.1	chr6	8	-	True	159420685	159420685	A	G	ENST00000252655.1:c.324T>C	P108delinsP	Silent	E_1	SNP	True	0	Class 0: This mutation can be originally modeled.	0aa	5aa	Rsph3b	ENSMUSG00000023806.11	ENSMUST00000231794.2	chr17	8	-	SNP	Silent	E_1	7215604.0	7215604.0	G	G	ENSMUST00000231794.2:c.321C>C	P107delinsP	7215604.0	7215604.0	G	G	ENSMUST00000231794.2:c.321C>C	P107delinsP	CLINVAR-H0857986	CLINVAR-H0857986-M01-V01	CLINVAR	748578.0	False	False	False	False	False	5
RSPH3	ENSG00000130363.7	ENST00000252655.1	chr6	8	-	True	159420702	159420702	G	T	ENST00000252655.1:c.307C>A	L103I	Missense	E_1	SNP	True	0	Class 0: This mutation can be originally modeled.	0aa	0aa	Rsph3b	ENSMUSG00000023806.11	ENSMUST00000231794.2	chr17	8	-	SNP	Missense	E_1	7215621.0	7215621.0	G	T	ENSMUST00000231794.2:c.304C>A	L102I	7215621.0	7215621.0	G	T	ENSMUST00000231794.2:c.304C>A	L102I	CLINVAR-H0857987	CLINVAR-H0857987-M01-V01	CLINVAR	977556.0	False	False	False	False	False	0
RSPH3	ENSG00000130363.7	ENST00000252655.1	chr6	8	-	True	159420708	159420708	G	T	ENST00000252655.1:c.301C>A	P101T	Missense	E_1	SNP	True	0	Class 0: This mutation can be originally modeled.	0aa	0aa	Rsph3b	ENSMUSG00000023806.11	ENSMUST00000231794.2	chr17	8	-	SNP	Missense	E_1	7215639.0	7215639.0	G	T	ENSMUST00000231794.2:c.286C>A	P96T	7215639.0	7215639.0	G	T	ENSMUST00000231794.2:c.286C>A	P96T	CLINVAR-H0857988	CLINVAR-H0857988-M01-V01	CLINVAR	1981667.0	False	False	False	False	False	0
RSPH3	ENSG00000130363.7	ENST00000252655.1	chr6	8	-	True	159420718	159420718	G	A	ENST00000252655.1:c.291C>T	P97delinsP	Silent	E_1	SNP	True	0	Class 0: This mutation can be originally modeled.	0aa	0aa	Rsph3b	ENSMUSG00000023806.11	ENSMUST00000231794.2	chr17	8	-	SNP	Silent	E_1	7215643.0	7215643.0	C	A	ENSMUST00000231794.2:c.282G>T	P94delinsP	7215643.0	7215643.0	C	A	ENSMUST00000231794.2:c.282G>T	P94delinsP	CLINVAR-H0857989	CLINVAR-H0857989-M01-V01	CLINVAR	475831.0	False	False	False	False	False	0
RSPH3	ENSG00000130363.7	ENST00000252655.1	chr6	8	-	True	159420720	159420720	G	C	ENST00000252655.1:c.289C>G	P97A	Missense	E_1	SNP	True	0	Class 0: This mutation can be originally modeled.	0aa	0aa	Rsph3b	ENSMUSG00000023806.11	ENSMUST00000231794.2	chr17	8	-	SNP	Missense	E_1	7215645.0	7215645.0	G	C	ENSMUST00000231794.2:c.280C>G	P94A	7215645.0	7215645.0	G	C	ENSMUST00000231794.2:c.280C>G	P94A	CLINVAR-H0857990	CLINVAR-H0857990-M01-V01	CLINVAR	2084427.0	False	False	False	False	False	0
RSPH3	ENSG00000130363.7	ENST00000252655.1	chr6	8	-	True	159420733	159420733	C	A	ENST00000252655.1:c.276G>T	P92delinsP	Silent	E_1	SNP	True	0	Class 0: This mutation can be originally modeled.	0aa	0aa	Rsph3b	ENSMUSG00000023806.11	ENSMUST00000231794.2	chr17	8	-	SNP	Silent	E_1	7215658.0	7215658.0	G	A	ENSMUST00000231794.2:c.267C>T	P89delinsP	7215658.0	7215658.0	G	A	ENSMUST00000231794.2:c.267C>T	P89delinsP	CLINVAR-H0857992	CLINVAR-H0857992-M01-V01	CLINVAR	1985000.0	False	False	False	False	False	0
RSPH3	ENSG00000130363.7	ENST00000252655.1	chr6	8	-	True	159420735	159420735	G	A	ENST00000252655.1:c.274C>T	P92S	Missense	E_1	SNP	True	0	Class 0: This mutation can be originally modeled.	0aa	0aa	Rsph3b	ENSMUSG00000023806.11	ENSMUST00000231794.2	chr17	8	-	SNP	Missense	E_1	7215660.0	7215660.0	G	A	ENSMUST00000231794.2:c.265C>T	P89S	7215660.0	7215660.0	G	A	ENSMUST00000231794.2:c.265C>T	P89S	CLINVAR-H0857993	CLINVAR-H0857993-M01-V01	CLINVAR	475830.0	False	False	False	False	False	0
RSPH3	ENSG00000130363.7	ENST00000252655.1	chr6	8	-	True	159420772	159420772	C	T	ENST00000252655.1:c.237G>A	E79delinsE	Silent	E_1	SNP	True	0	Class 0: This mutation can be originally modeled.	0aa	0aa	Rsph3b	ENSMUSG00000023806.11	ENSMUST00000231794.2	chr17	8	-	SNP	Silent	E_1	7215697.0	7215697.0	C	T	ENSMUST00000231794.2:c.228G>A	E76delinsE	7215697.0	7215697.0	C	T	ENSMUST00000231794.2:c.228G>A	E76delinsE	CLINVAR-H0857995	CLINVAR-H0857995-M01-V01	CLINVAR	763476.0	False	False	False	False	False	0
RSPH3	ENSG00000130363.7	ENST00000252655.1	chr6	8	-	True	159420783	159420783	C	G	ENST00000252655.1:c.226G>C	A76P	Missense	E_1	SNP	True	0	Class 0: This mutation can be originally modeled.	1aa	0aa	Rsph3b	ENSMUSG00000023806.11	ENSMUST00000231794.2	chr17	8	-	SNP	Missense	E_1	7215723.0	7215723.0	C	G	ENSMUST00000231794.2:c.202G>C	A68P	7215723.0	7215723.0	C	G	ENSMUST00000231794.2:c.202G>C	A68P	CLINVAR-H0857998	CLINVAR-H0857998-M01-V01	CLINVAR	475828.0	False	False	False	False	False	1
RSPH3	ENSG00000130363.7	ENST00000252655.1	chr6	8	-	True	159420785	159420785	C	G	ENST00000252655.1:c.224G>C	G75A	Missense	E_1	SNP	True	0	Class 0: This mutation can be originally modeled.	0aa	1aa	Rsph3b	ENSMUSG00000023806.11	ENSMUST00000231794.2	chr17	8	-	SNP	Missense	E_1	7215725.0	7215725.0	C	G	ENSMUST00000231794.2:c.200G>C	G67A	7215725.0	7215725.0	C	G	ENSMUST00000231794.2:c.200G>C	G67A	CLINVAR-H0857999	CLINVAR-H0857999-M01-V01	CLINVAR	2417013.0	False	False	False	False	False	1
RSPH3	ENSG00000130363.7	ENST00000252655.1	chr6	8	-	True	159420832	159420832	G	A	ENST00000252655.1:c.177C>T	T59delinsT	Silent	E_1	SNP	True	0	Class 0: This mutation can be originally modeled.	0aa	0aa	Rsph3b	ENSMUSG00000023806.11	ENSMUST00000231794.2	chr17	8	-	SNP	Silent	E_1	7215751.0	7215751.0	G	A	ENSMUST00000231794.2:c.174C>T	T58delinsT	7215751.0	7215751.0	G	A	ENSMUST00000231794.2:c.174C>T	T58delinsT	CLINVAR-H0858011	CLINVAR-H0858011-M01-V01	CLINVAR	2199346.0	False	False	False	False	False	0
RSPH3	ENSG00000130363.7	ENST00000252655.1	chr6	8	-	True	159420842	159420842	G	T	ENST00000252655.1:c.167C>A	P56Q	Missense	E_1	SNP	True	0	Class 0: This mutation can be originally modeled.	1aa	0aa	Rsph3b	ENSMUSG00000023806.11	ENSMUST00000231794.2	chr17	8	-	SNP	Missense	E_1	7215761.0	7215761.0	G	T	ENSMUST00000231794.2:c.164C>A	P55Q	7215761.0	7215761.0	G	T	ENSMUST00000231794.2:c.164C>A	P55Q	CLINVAR-H0858013	CLINVAR-H0858013-M01-V01	CLINVAR	2272541.0	False	False	False	False	False	1
RSPH3	ENSG00000130363.7	ENST00000252655.1	chr6	8	-	True	159420843	159420843	G	T	ENST00000252655.1:c.166C>A	P56T	Missense	E_1	SNP	True	0	Class 0: This mutation can be originally modeled.	1aa	0aa	Rsph3b	ENSMUSG00000023806.11	ENSMUST00000231794.2	chr17	8	-	SNP	Missense	E_1	7215762.0	7215762.0	G	T	ENSMUST00000231794.2:c.163C>A	P55T	7215762.0	7215762.0	G	T	ENSMUST00000231794.2:c.163C>A	P55T	CLINVAR-H0858014	CLINVAR-H0858014-M01-V01	CLINVAR	2603992.0	False	False	False	False	False	1
RSPH3	ENSG00000130363.7	ENST00000252655.1	chr6	8	-	True	159420875	159420875	G	C	ENST00000252655.1:c.134C>G	P45R	Missense	E_1	SNP	True	0	Class 0: This mutation can be originally modeled.	0aa	0aa	Rsph3b	ENSMUSG00000023806.11	ENSMUST00000231794.2	chr17	8	-	SNP	Missense	E_1	7215794.0	7215794.0	G	C	ENSMUST00000231794.2:c.131C>G	P44R	7215794.0	7215794.0	G	C	ENSMUST00000231794.2:c.131C>G	P44R	CLINVAR-H0858016	CLINVAR-H0858016-M01-V01	CLINVAR	1937577.0	False	False	False	False	False	0
RSPH3	ENSG00000130363.7	ENST00000252655.1	chr6	8	-	True	159420903	159420903	G	A	ENST00000252655.1:c.106C>T	P36S	Missense	E_1	SNP	True	0	Class 0: This mutation can be originally modeled.	4aa	0aa	Rsph3b	ENSMUSG00000023806.11	ENSMUST00000231794.2	chr17	8	-	SNP	Missense	E_1	7215822.0	7215822.0	G	A	ENSMUST00000231794.2:c.103C>T	P35S	7215822.0	7215822.0	G	A	ENSMUST00000231794.2:c.103C>T	P35S	CLINVAR-H0858020	CLINVAR-H0858020-M01-V01	CLINVAR	1423580.0	False	False	False	False	False	4
RSPH3	ENSG00000130363.7	ENST00000252655.1	chr6	8	-	True	159420927	159420927	C	G	ENST00000252655.1:c.82G>C	G28R	Missense	E_1	SNP	True	0	Class 0: This mutation can be originally modeled.	0aa	1aa	Rsph3b	ENSMUSG00000023806.11	ENSMUST00000231794.2	chr17	8	-	SNP	Missense	E_1	7215840.0	7215840.0	C	G	ENSMUST00000231794.2:c.85G>C	G29R	7215840.0	7215840.0	C	G	ENSMUST00000231794.2:c.85G>C	G29R	CLINVAR-H0858021	CLINVAR-H0858021-M01-V01	CLINVAR	1908719.0	False	False	False	False	False	1
RSPH3	ENSG00000130363.7	ENST00000252655.1	chr6	8	-	True	159420939	159420939	C	T	ENST00000252655.1:c.70G>A	G24S	Missense	E_1	SNP	True	0	Class 0: This mutation can be originally modeled.	0aa	1aa	Rsph3b	ENSMUSG00000023806.11	ENSMUST00000231794.2	chr17	8	-	SNP	Missense	E_1	7215849.0	7215849.0	C	T	ENSMUST00000231794.2:c.76G>A	G26S	7215849.0	7215849.0	C	T	ENSMUST00000231794.2:c.76G>A	G26S	CLINVAR-H0858024	CLINVAR-H0858024-M01-V01	CLINVAR	2122176.0	False	False	False	False	False	1
RSPH3	ENSG00000130363.7	ENST00000252655.1	chr6	8	-	True	159420956	159420956	C	G	ENST00000252655.1:c.53G>C	R18P	Missense	E_1	SNP	True	0	Class 0: This mutation can be originally modeled.	0aa	0aa	Rsph3b	ENSMUSG00000023806.11	ENSMUST00000231794.2	chr17	8	-	SNP	Missense	E_1	7215866.0	7215866.0	C	G	ENSMUST00000231794.2:c.59G>C	R20P	7215866.0	7215866.0	C	G	ENSMUST00000231794.2:c.59G>C	R20P	CLINVAR-H0858026	CLINVAR-H0858026-M01-V01	CLINVAR	1004367.0	False	False	False	False	False	0
RSPH3	ENSG00000130363.7	ENST00000252655.1	chr6	8	-	True	159420956	159420956	C	T	ENST00000252655.1:c.53G>A	R18H	Missense	E_1	SNP	True	0	Class 0: This mutation can be originally modeled.	0aa	0aa	Rsph3b	ENSMUSG00000023806.11	ENSMUST00000231794.2	chr17	8	-	SNP	Missense	E_1	7215866.0	7215866.0	C	T	ENSMUST00000231794.2:c.59G>A	R20H	7215866.0	7215866.0	C	T	ENSMUST00000231794.2:c.59G>A	R20H	CLINVAR-H0858027	CLINVAR-H0858027-M01-V01	CLINVAR	1506048.0	False	False	False	False	False	0
RSPH3	ENSG00000130363.7	ENST00000252655.1	chr6	8	-	True	159420957	159420957	G	C	ENST00000252655.1:c.52C>G	R18G	Missense	E_1	SNP	True	0	Class 0: This mutation can be originally modeled.	0aa	0aa	Rsph3b	ENSMUSG00000023806.11	ENSMUST00000231794.2	chr17	8	-	SNP	Missense	E_1	7215867.0	7215867.0	G	C	ENSMUST00000231794.2:c.58C>G	R20G	7215867.0	7215867.0	G	C	ENSMUST00000231794.2:c.58C>G	R20G	CLINVAR-H0858028	CLINVAR-H0858028-M01-V01	CLINVAR	2092510.0	False	False	False	False	False	0
RSPH3	ENSG00000130363.7	ENST00000252655.1	chr6	8	-	True	159420963	159420963	C	T	ENST00000252655.1:c.46G>A	A16T	Missense	E_1	SNP	True	0	Class 0: This mutation can be originally modeled.	0aa	1aa	Rsph3b	ENSMUSG00000023806.11	ENSMUST00000231794.2	chr17	8	-	SNP	Missense	E_1	7215891.0	7215891.0	C	T	ENSMUST00000231794.2:c.34G>A	A12T	7215891.0	7215891.0	C	T	ENSMUST00000231794.2:c.34G>A	A12T	CLINVAR-H0858029	CLINVAR-H0858029-M01-V01	CLINVAR	1446388.0	False	False	False	False	False	1
RSPH3	ENSG00000130363.7	ENST00000252655.1	chr6	8	-	True	159420965	159420965	A	C	ENST00000252655.1:c.44T>G	L15R	Missense	E_1	SNP	True	0	Class 0: This mutation can be originally modeled.	0aa	0aa	Rsph3b	ENSMUSG00000023806.11	ENSMUST00000231794.2	chr17	8	-	SNP	Missense	E_1	7215896.0	7215896.0	A	C	ENSMUST00000231794.2:c.29T>G	L10R	7215896.0	7215896.0	A	C	ENSMUST00000231794.2:c.29T>G	L10R	CLINVAR-H0858030	CLINVAR-H0858030-M01-V01	CLINVAR	572130.0	False	False	False	False	False	0
RSPH3	ENSG00000130363.7	ENST00000252655.1	chr6	8	-	True	159420987	159420987	C	T	ENST00000252655.1:c.22G>A	A8T	Missense	E_1	SNP	True	0	Class 0: This mutation can be originally modeled.	0aa	0aa	Rsph3b	ENSMUSG00000023806.11	ENSMUST00000231794.2	chr17	8	-	SNP	Missense	E_1	7215918.0	7215918.0	C	T	ENSMUST00000231794.2:c.7G>A	A3T	7215918.0	7215918.0	C	T	ENSMUST00000231794.2:c.7G>A	A3T	CLINVAR-H0858037	CLINVAR-H0858037-M01-V01	CLINVAR	2143865.0	False	False	False	False	False	0
RSPH3	ENSG00000130363.7	ENST00000252655.1	chr6	8	-	True	159398667	159398667	G	A	ENST00000252655.1:c.1586C>T	S529L	Missense	E_8	SNP	True	1	Class 1: This mutation can be alternatively modeled.	0aa	2aa	Rsph3b	ENSMUSG00000023806.11	ENSMUST00000231794.2	chr17	8	-	DNP	Missense	E_8	7172360.0	7172360.0	G	A	ENSMUST00000231794.2:c.1538C>T	S513F	7172359.0	7172360.0	GG	CA	ENSMUST00000231794.2:c.1538_1539CC>TG	S513L	CLINVAR-H0857818	CLINVAR-H0857818-M01-V01	CLINVAR	574980.0	False	False	False	False	False	2
RSPH3	ENSG00000130363.7	ENST00000252655.1	chr6	8	-	True	159398667	159398667	G	A	ENST00000252655.1:c.1586C>T	S529L	Missense	E_8	SNP	True	1	Class 1: This mutation can be alternatively modeled.	0aa	2aa	Rsph3b	ENSMUSG00000023806.11	ENSMUST00000231794.2	chr17	8	-	DNP	Missense	E_8	7172360.0	7172360.0	G	A	ENSMUST00000231794.2:c.1538C>T	S513F	7172359.0	7172360.0	GG	TA	ENSMUST00000231794.2:c.1538_1539CC>TA	S513L	CLINVAR-H0857818	CLINVAR-H0857818-M01-V02	CLINVAR	574980.0	False	False	False	False	False	2
RSPH3	ENSG00000130363.7	ENST00000252655.1	chr6	8	-	True	159398667	159398667	G	A	ENST00000252655.1:c.1586C>T	S529L	Missense	E_8	SNP	True	1	Class 1: This mutation can be alternatively modeled.	0aa	2aa	Rsph3b	ENSMUSG00000023806.11	ENSMUST00000231794.2	chr17	8	-	TNP	Missense	E_8	7172360.0	7172360.0	G	A	ENSMUST00000231794.2:c.1538C>T	S513F	7172359.0	7172361.0	GGA	AAG	ENSMUST00000231794.2:c.1537_1539TCC>CTT	S513L	CLINVAR-H0857818	CLINVAR-H0857818-M01-V03	CLINVAR	574980.0	False	False	False	False	False	2
RSPH3	ENSG00000130363.7	ENST00000252655.1	chr6	8	-	True	159398667	159398667	G	A	ENST00000252655.1:c.1586C>T	S529L	Missense	E_8	SNP	True	1	Class 1: This mutation can be alternatively modeled.	0aa	2aa	Rsph3b	ENSMUSG00000023806.11	ENSMUST00000231794.2	chr17	8	-	TNP	Missense	E_8	7172360.0	7172360.0	G	A	ENSMUST00000231794.2:c.1538C>T	S513F	7172359.0	7172361.0	GGA	CAG	ENSMUST00000231794.2:c.1537_1539TCC>CTG	S513L	CLINVAR-H0857818	CLINVAR-H0857818-M01-V04	CLINVAR	574980.0	False	False	False	False	False	2
RSPH3	ENSG00000130363.7	ENST00000252655.1	chr6	8	-	True	159398667	159398667	G	A	ENST00000252655.1:c.1586C>T	S529L	Missense	E_8	SNP	True	1	Class 1: This mutation can be alternatively modeled.	0aa	2aa	Rsph3b	ENSMUSG00000023806.11	ENSMUST00000231794.2	chr17	8	-	DNP	Missense	E_8	7172360.0	7172360.0	G	A	ENSMUST00000231794.2:c.1538C>T	S513F	7172360.0	7172361.0	GA	AG	ENSMUST00000231794.2:c.1537_1538TC>CT	S513L	CLINVAR-H0857818	CLINVAR-H0857818-M01-V05	CLINVAR	574980.0	False	False	False	False	False	2
RSPH3	ENSG00000130363.7	ENST00000252655.1	chr6	8	-	True	159401884	159401884	G	A	ENST00000252655.1:c.1207C>T	R403C	Missense	E_6	SNP	True	1	Class 1: This mutation can be alternatively modeled.	0aa	0aa	Rsph3b	ENSMUSG00000023806.11	ENSMUST00000231794.2	chr17	8	-	TNP	Missense	E_6	7175512.0	7175512.0	G	A	ENSMUST00000231794.2:c.1210C>T	R404W	7175510.0	7175512.0	CCG	ACA	ENSMUST00000231794.2:c.1210_1212CGG>TGT	R404C	CLINVAR-H0857872	CLINVAR-H0857872-M01-V01	CLINVAR	1056691.0	False	False	False	False	False	0
RSPH3	ENSG00000130363.7	ENST00000252655.1	chr6	8	-	True	159401884	159401884	G	A	ENST00000252655.1:c.1207C>T	R403C	Missense	E_6	SNP	True	1	Class 1: This mutation can be alternatively modeled.	0aa	0aa	Rsph3b	ENSMUSG00000023806.11	ENSMUST00000231794.2	chr17	8	-	TNP	Missense	E_6	7175512.0	7175512.0	G	A	ENSMUST00000231794.2:c.1210C>T	R404W	7175510.0	7175512.0	CCG	GCA	ENSMUST00000231794.2:c.1210_1212CGG>TGC	R404C	CLINVAR-H0857872	CLINVAR-H0857872-M01-V02	CLINVAR	1056691.0	False	False	False	False	False	0
RSPH3	ENSG00000130363.7	ENST00000252655.1	chr6	8	-	True	159401964	159401964	C	T	ENST00000252655.1:c.1127G>A	R376Q	Missense	E_6	SNP	True	1	Class 1: This mutation can be alternatively modeled.	18aa	8aa	Rsph3b	ENSMUSG00000023806.11	ENSMUST00000231794.2	chr17	8	-	DNP	Missense	E_6	7175589.0	7175589.0	C	T	ENSMUST00000231794.2:c.1133G>A	R378H	7175588.0	7175589.0	GC	TT	ENSMUST00000231794.2:c.1133_1134GC>AA	R378Q	CLINVAR-H0857883	CLINVAR-H0857883-M01-V01	CLINVAR	542470.0	False	False	False	False	False	26
RSPH3	ENSG00000130363.7	ENST00000252655.1	chr6	8	-	True	159401964	159401964	C	T	ENST00000252655.1:c.1127G>A	R376Q	Missense	E_6	SNP	True	1	Class 1: This mutation can be alternatively modeled.	18aa	8aa	Rsph3b	ENSMUSG00000023806.11	ENSMUST00000231794.2	chr17	8	-	DNP	Missense	E_6	7175589.0	7175589.0	C	T	ENSMUST00000231794.2:c.1133G>A	R378H	7175588.0	7175589.0	GC	CT	ENSMUST00000231794.2:c.1133_1134GC>AG	R378Q	CLINVAR-H0857883	CLINVAR-H0857883-M01-V02	CLINVAR	542470.0	False	False	False	False	False	26
RSPH3	ENSG00000130363.7	ENST00000252655.1	chr6	8	-	True	159403534	159403534	G	A	ENST00000252655.1:c.1105C>T	R369*	Nonsense	E_5	SNP	True	1	Class 1: This mutation can be alternatively modeled.	11aa	15aa	Rsph3b	ENSMUSG00000023806.11	ENSMUST00000231794.2	chr17	8	-	TNP	Nonsense	E_5	7177524.0	7177524.0	T	A	ENSMUST00000231794.2:c.1111A>T	R371W	7177522.0	7177524.0	CCT	TCA	ENSMUST00000231794.2:c.1111_1113AGG>TGA	R371*	CLINVAR-H0857889	CLINVAR-H0857889-M01-V01	CLINVAR	204502.0	False	False	False	False	False	26
RSPH3	ENSG00000130363.7	ENST00000252655.1	chr6	8	-	True	159403534	159403534	G	A	ENST00000252655.1:c.1105C>T	R369*	Nonsense	E_5	SNP	True	1	Class 1: This mutation can be alternatively modeled.	11aa	15aa	Rsph3b	ENSMUSG00000023806.11	ENSMUST00000231794.2	chr17	8	-	TNP	Nonsense	E_5	7177524.0	7177524.0	T	A	ENSMUST00000231794.2:c.1111A>T	R371W	7177522.0	7177524.0	CCT	TTA	ENSMUST00000231794.2:c.1111_1113AGG>TAA	R371*	CLINVAR-H0857889	CLINVAR-H0857889-M01-V02	CLINVAR	204502.0	False	False	False	False	False	26
RSPH3	ENSG00000130363.7	ENST00000252655.1	chr6	8	-	True	159403534	159403534	G	A	ENST00000252655.1:c.1105C>T	R369*	Nonsense	E_5	SNP	True	1	Class 1: This mutation can be alternatively modeled.	11aa	15aa	Rsph3b	ENSMUSG00000023806.11	ENSMUST00000231794.2	chr17	8	-	DNP	Nonsense	E_5	7177524.0	7177524.0	T	A	ENSMUST00000231794.2:c.1111A>T	R371W	7177523.0	7177524.0	CT	TA	ENSMUST00000231794.2:c.1111_1112AG>TA	R371*	CLINVAR-H0857889	CLINVAR-H0857889-M01-V03	CLINVAR	204502.0	False	False	False	False	False	26
RSPH3	ENSG00000130363.7	ENST00000252655.1	chr6	8	-	True	159403599	159403599	C	T	ENST00000252655.1:c.1040G>A	R347H	Missense	E_5	SNP	True	1	Class 1: This mutation can be alternatively modeled.	0aa	0aa	Rsph3b	ENSMUSG00000023806.11	ENSMUST00000231794.2	chr17	8	-	TNP	Missense	E_5	7177595.0	7177595.0	C	T	ENSMUST00000231794.2:c.1040G>A	R347K	7177594.0	7177596.0	CCT	ATG	ENSMUST00000231794.2:c.1039_1041AGG>CAT	R347H	CLINVAR-H0857897	CLINVAR-H0857897-M01-V01	CLINVAR	573258.0	False	False	False	False	False	0
RSPH3	ENSG00000130363.7	ENST00000252655.1	chr6	8	-	True	159403599	159403599	C	T	ENST00000252655.1:c.1040G>A	R347H	Missense	E_5	SNP	True	1	Class 1: This mutation can be alternatively modeled.	0aa	0aa	Rsph3b	ENSMUSG00000023806.11	ENSMUST00000231794.2	chr17	8	-	TNP	Missense	E_5	7177595.0	7177595.0	C	T	ENSMUST00000231794.2:c.1040G>A	R347K	7177594.0	7177596.0	CCT	GTG	ENSMUST00000231794.2:c.1039_1041AGG>CAC	R347H	CLINVAR-H0857897	CLINVAR-H0857897-M01-V02	CLINVAR	573258.0	False	False	False	False	False	0
RSPH3	ENSG00000130363.7	ENST00000252655.1	chr6	8	-	True	159403642	159403642	C	T	ENST00000252655.1:c.997G>A	V333I	Missense	E_5	SNP	True	1	Class 1: This mutation can be alternatively modeled.	15aa	11aa	Rsph3b	ENSMUSG00000023806.11	ENSMUST00000231794.2	chr17	8	-	TNP	Missense	E_5	7177632.0	7177632.0	C	T	ENSMUST00000231794.2:c.1003G>A	V335M	7177630.0	7177632.0	CAC	TAT	ENSMUST00000231794.2:c.1003_1005GTG>ATA	V335I	CLINVAR-H0857899	CLINVAR-H0857899-M01-V01	CLINVAR	572370.0	False	False	False	False	False	26
RSPH3	ENSG00000130363.7	ENST00000252655.1	chr6	8	-	True	159403642	159403642	C	T	ENST00000252655.1:c.997G>A	V333I	Missense	E_5	SNP	True	1	Class 1: This mutation can be alternatively modeled.	15aa	11aa	Rsph3b	ENSMUSG00000023806.11	ENSMUST00000231794.2	chr17	8	-	TNP	Missense	E_5	7177632.0	7177632.0	C	T	ENSMUST00000231794.2:c.1003G>A	V335M	7177630.0	7177632.0	CAC	AAT	ENSMUST00000231794.2:c.1003_1005GTG>ATT	V335I	CLINVAR-H0857899	CLINVAR-H0857899-M01-V02	CLINVAR	572370.0	False	False	False	False	False	26
RSPH3	ENSG00000130363.7	ENST00000252655.1	chr6	8	-	True	159403642	159403642	C	T	ENST00000252655.1:c.997G>A	V333I	Missense	E_5	SNP	True	1	Class 1: This mutation can be alternatively modeled.	15aa	11aa	Rsph3b	ENSMUSG00000023806.11	ENSMUST00000231794.2	chr17	8	-	TNP	Missense	E_5	7177632.0	7177632.0	C	T	ENSMUST00000231794.2:c.1003G>A	V335M	7177630.0	7177632.0	CAC	GAT	ENSMUST00000231794.2:c.1003_1005GTG>ATC	V335I	CLINVAR-H0857899	CLINVAR-H0857899-M01-V03	CLINVAR	572370.0	False	False	False	False	False	26
RSPH3	ENSG00000130363.7	ENST00000252655.1	chr6	8	-	True	159403665	159403665	G	A	ENST00000252655.1:c.974C>T	T325I	Missense	E_5	SNP	True	1	Class 1: This mutation can be alternatively modeled.	7aa	19aa	Rsph3b	ENSMUSG00000023806.11	ENSMUST00000231794.2	chr17	8	-	DNP	Missense	E_5	7177655.0	7177655.0	G	A	ENSMUST00000231794.2:c.980C>T	T327M	7177654.0	7177655.0	CG	GA	ENSMUST00000231794.2:c.980_981CG>TC	T327I	CLINVAR-H0857902	CLINVAR-H0857902-M01-V01	CLINVAR	581708.0	False	False	False	False	False	26
RSPH3	ENSG00000130363.7	ENST00000252655.1	chr6	8	-	True	159403665	159403665	G	A	ENST00000252655.1:c.974C>T	T325I	Missense	E_5	SNP	True	1	Class 1: This mutation can be alternatively modeled.	7aa	19aa	Rsph3b	ENSMUSG00000023806.11	ENSMUST00000231794.2	chr17	8	-	DNP	Missense	E_5	7177655.0	7177655.0	G	A	ENSMUST00000231794.2:c.980C>T	T327M	7177654.0	7177655.0	CG	AA	ENSMUST00000231794.2:c.980_981CG>TT	T327I	CLINVAR-H0857902	CLINVAR-H0857902-M01-V02	CLINVAR	581708.0	False	False	False	False	False	26
RSPH3	ENSG00000130363.7	ENST00000252655.1	chr6	8	-	True	159403665	159403665	G	A	ENST00000252655.1:c.974C>T	T325I	Missense	E_5	SNP	True	1	Class 1: This mutation can be alternatively modeled.	7aa	19aa	Rsph3b	ENSMUSG00000023806.11	ENSMUST00000231794.2	chr17	8	-	DNP	Missense	E_5	7177655.0	7177655.0	G	A	ENSMUST00000231794.2:c.980C>T	T327M	7177654.0	7177655.0	CG	TA	ENSMUST00000231794.2:c.980_981CG>TA	T327I	CLINVAR-H0857902	CLINVAR-H0857902-M01-V03	CLINVAR	581708.0	False	False	False	False	False	26
RSPH3	ENSG00000130363.7	ENST00000252655.1	chr6	8	-	True	159420927	159420927	C	T	ENST00000252655.1:c.82G>A	G28R	Missense	E_1	SNP	True	1	Class 1: This mutation can be alternatively modeled.	0aa	1aa	Rsph3b	ENSMUSG00000023806.11	ENSMUST00000231794.2	chr17	8	-	TNP	Missense	E_1	7215840.0	7215840.0	C	T	ENSMUST00000231794.2:c.85G>A	G29S	7215838.0	7215840.0	GCC	CCG	ENSMUST00000231794.2:c.85_87GGC>CGG	G29R	CLINVAR-H0858022	CLINVAR-H0858022-M01-V01	CLINVAR	1935720.0	False	False	False	False	False	1
RSPH3	ENSG00000130363.7	ENST00000252655.1	chr6	8	-	True	159420927	159420927	C	T	ENST00000252655.1:c.82G>A	G28R	Missense	E_1	SNP	True	1	Class 1: This mutation can be alternatively modeled.	0aa	1aa	Rsph3b	ENSMUSG00000023806.11	ENSMUST00000231794.2	chr17	8	-	TNP	Missense	E_1	7215840.0	7215840.0	C	T	ENSMUST00000231794.2:c.85G>A	G29S	7215838.0	7215840.0	GCC	TCT	ENSMUST00000231794.2:c.85_87GGC>AGA	G29R	CLINVAR-H0858022	CLINVAR-H0858022-M01-V02	CLINVAR	1935720.0	False	False	False	False	False	1
RSPH3	ENSG00000130363.7	ENST00000252655.1	chr6	8	-	True	159420927	159420927	C	T	ENST00000252655.1:c.82G>A	G28R	Missense	E_1	SNP	True	1	Class 1: This mutation can be alternatively modeled.	0aa	1aa	Rsph3b	ENSMUSG00000023806.11	ENSMUST00000231794.2	chr17	8	-	TNP	Missense	E_1	7215840.0	7215840.0	C	T	ENSMUST00000231794.2:c.85G>A	G29S	7215838.0	7215840.0	GCC	ACG	ENSMUST00000231794.2:c.85_87GGC>CGT	G29R	CLINVAR-H0858022	CLINVAR-H0858022-M01-V03	CLINVAR	1935720.0	False	False	False	False	False	1
RSPH3	ENSG00000130363.7	ENST00000252655.1	chr6	8	-	True	159420927	159420927	C	T	ENST00000252655.1:c.82G>A	G28R	Missense	E_1	SNP	True	1	Class 1: This mutation can be alternatively modeled.	0aa	1aa	Rsph3b	ENSMUSG00000023806.11	ENSMUST00000231794.2	chr17	8	-	TNP	Missense	E_1	7215840.0	7215840.0	C	T	ENSMUST00000231794.2:c.85G>A	G29S	7215838.0	7215840.0	GCC	CCT	ENSMUST00000231794.2:c.85_87GGC>AGG	G29R	CLINVAR-H0858022	CLINVAR-H0858022-M01-V04	CLINVAR	1935720.0	False	False	False	False	False	1
RSPH3	ENSG00000130363.7	ENST00000252655.1	chr6	8	-	True	159420927	159420927	C	T	ENST00000252655.1:c.82G>A	G28R	Missense	E_1	SNP	True	1	Class 1: This mutation can be alternatively modeled.	0aa	1aa	Rsph3b	ENSMUSG00000023806.11	ENSMUST00000231794.2	chr17	8	-	SNP	Missense	E_1	7215840.0	7215840.0	C	T	ENSMUST00000231794.2:c.85G>A	G29S	7215840.0	7215840.0	C	G	ENSMUST00000231794.2:c.85G>C	G29R	CLINVAR-H0858022	CLINVAR-H0858022-M01-V05	CLINVAR	1935720.0	False	False	False	False	False	1
RSPH3	ENSG00000130363.7	ENST00000252655.1	chr6	8	-	True	159420966	159420966	G	A	ENST00000252655.1:c.43C>T	L15F	Missense	E_1	SNP	True	1	Class 1: This mutation can be alternatively modeled.	0aa	0aa	Rsph3b	ENSMUSG00000023806.11	ENSMUST00000231794.2	chr17	8	-	TNP	Missense	E_1	7215897.0	7215897.0	G	A	ENSMUST00000231794.2:c.28C>T	L10delinsL	7215895.0	7215897.0	CAG	AAA	ENSMUST00000231794.2:c.28_30CTG>TTT	L10F	CLINVAR-H0858031	CLINVAR-H0858031-M01-V01	CLINVAR	838112.0	False	False	False	False	False	0
RSPH3	ENSG00000130363.7	ENST00000252655.1	chr6	8	-	True	159420966	159420966	G	A	ENST00000252655.1:c.43C>T	L15F	Missense	E_1	SNP	True	1	Class 1: This mutation can be alternatively modeled.	0aa	0aa	Rsph3b	ENSMUSG00000023806.11	ENSMUST00000231794.2	chr17	8	-	TNP	Missense	E_1	7215897.0	7215897.0	G	A	ENSMUST00000231794.2:c.28C>T	L10delinsL	7215895.0	7215897.0	CAG	GAA	ENSMUST00000231794.2:c.28_30CTG>TTC	L10F	CLINVAR-H0858031	CLINVAR-H0858031-M01-V02	CLINVAR	838112.0	False	False	False	False	False	0
RSPH3	ENSG00000130363.7	ENST00000252655.1	chr6	8	-	True	159420983	159420983	G	T	ENST00000252655.1:c.26C>A	A9D	Missense	E_1	SNP	True	1	Class 1: This mutation can be alternatively modeled.	0aa	0aa	Rsph3b	ENSMUSG00000023806.11	ENSMUST00000231794.2	chr17	8	-	DNP	Missense	E_1	7215902.0	7215902.0	G	T	ENSMUST00000231794.2:c.23C>A	A8E	7215901.0	7215902.0	CG	AT	ENSMUST00000231794.2:c.23_24CG>AT	A8D	CLINVAR-H0858036	CLINVAR-H0858036-M01-V01	CLINVAR	2535136.0	False	False	False	False	False	0
RSPH3	ENSG00000130363.7	ENST00000252655.1	chr6	8	-	True	159420983	159420983	G	T	ENST00000252655.1:c.26C>A	A9D	Missense	E_1	SNP	True	1	Class 1: This mutation can be alternatively modeled.	0aa	0aa	Rsph3b	ENSMUSG00000023806.11	ENSMUST00000231794.2	chr17	8	-	DNP	Missense	E_1	7215902.0	7215902.0	G	T	ENSMUST00000231794.2:c.23C>A	A8E	7215901.0	7215902.0	CG	GT	ENSMUST00000231794.2:c.23_24CG>AC	A8D	CLINVAR-H0858036	CLINVAR-H0858036-M01-V02	CLINVAR	2535136.0	False	False	False	False	False	0
RSPH3	ENSG00000130363.7	ENST00000252655.1	chr6	8	-	True	159399197	159399197	A	G	ENST00000252655.1:c.1372+95T>C		Non_Coding,I	I_7	SNP	True	2	Class 2: This mutation can be modeled, but the effect may not be consistent.	0nt	1nt	Rsph3b	ENSMUSG00000023806.11	ENSMUST00000231794.2	chr17	8	-	SNP	Intron	I_2	7208967.0	7208967.0	A	G	ENSMUST00000231794.2:c.636+101T>C		7208967.0	7208967.0	A	G	ENSMUST00000231794.2:c.636+101T>C		CLINVAR-H0857846	CLINVAR-H0857846-M01-V01	CLINVAR	1222509.0	False	False	False	False	False	1
RSPH3	ENSG00000130363.7	ENST00000252655.1	chr6	8	-	True	159399397	159399397	T	C	ENST00000252655.1:c.1286-19A>G		Non_Coding,I	I_6	SNP	True	2	Class 2: This mutation can be modeled, but the effect may not be consistent.	0nt	0nt	Rsph3b	ENSMUSG00000023806.11	ENSMUST00000231794.2	chr17	8	-	SNP	Intron	I_1	7209178.0	7209178.0	T	C	ENSMUST00000231794.2:c.549-23A>G		7209178.0	7209178.0	T	C	ENSMUST00000231794.2:c.549-23A>G		CLINVAR-H0857857	CLINVAR-H0857857-M01-V01	CLINVAR	2420488.0	False	False	False	False	False	0
RSPH3	ENSG00000130363.7	ENST00000252655.1	chr6	8	-	True	159399666	159399666	A	G	ENST00000252655.1:c.1286-288T>C		Non_Coding,I	I_6	SNP	True	2	Class 2: This mutation can be modeled, but the effect may not be consistent.	0nt	0nt	Rsph3b	ENSMUSG00000023806.11	ENSMUST00000231794.2	chr17	8	-	SNP	Intron	I_1	7209437.0	7209437.0	A	G	ENSMUST00000231794.2:c.549-282T>C		7209437.0	7209437.0	A	G	ENSMUST00000231794.2:c.549-282T>C		CLINVAR-H0857859	CLINVAR-H0857859-M01-V01	CLINVAR	1291983.0	False	False	False	False	False	0
RSPH3	ENSG00000130363.7	ENST00000252655.1	chr6	8	-	True	159401505	159401505	G	A	ENST00000252655.1:c.1285+301C>T		Non_Coding,I	I_6	SNP	True	2	Class 2: This mutation can be modeled, but the effect may not be consistent.	0nt	2nt	Rsph3b	ENSMUSG00000023806.11	ENSMUST00000231794.2	chr17	8	-	SNP	Intron	I_3	7181053.0	7181053.0	G	A	ENSMUST00000231794.2:c.778+303C>T		7181053.0	7181053.0	G	A	ENSMUST00000231794.2:c.778+303C>T		CLINVAR-H0857860	CLINVAR-H0857860-M01-V01	CLINVAR	1183898.0	False	False	False	False	False	2
RSPH3	ENSG00000130363.7	ENST00000252655.1	chr6	8	-	True	159401801	159401801	C	T	ENST00000252655.1:c.1285+5G>A		Non_Coding,I	I_6	SNP	True	2	Class 2: This mutation can be modeled, but the effect may not be consistent.	0nt	2nt	Rsph3b	ENSMUSG00000023806.11	ENSMUST00000231794.2	chr17	8	-	SNP	Splice_Site	I_3	7181355.0	7181355.0	C	T	ENSMUST00000231794.2:c.778+1G>A	X259_splice	7181355.0	7181355.0	C	T	ENSMUST00000231794.2:c.778+1G>A	X259_splice	CLINVAR-H0857862	CLINVAR-H0857862-M01-V01	CLINVAR	542467.0	False	False	False	False	False	2
RSPH3	ENSG00000130363.7	ENST00000252655.1	chr6	8	-	True	159401805	159401805	C	T	ENST00000252655.1:c.1285+1G>A	X428_splice	Splice_Site	I_6	SNP	True	2	Class 2: This mutation can be modeled, but the effect may not be consistent.	0nt	0nt	Rsph3b	ENSMUSG00000023806.11	ENSMUST00000231794.2	chr17	8	-	SNP	Splice_Site	E_3	7181356.0	7181356.0	C	T	ENSMUST00000231794.2:c.778+0G>A	X259_splice	7181356.0	7181356.0	C	T	ENSMUST00000231794.2:c.778+0G>A	X259_splice	CLINVAR-H0857863	CLINVAR-H0857863-M01-V01	CLINVAR	1514354.0	False	False	False	False	False	0
RSPH3	ENSG00000130363.7	ENST00000252655.1	chr6	8	-	True	159403728	159403728	A	T	ENST00000252655.1:c.919-8T>A		Non_Coding,I	I_4	SNP	True	2	Class 2: This mutation can be modeled, but the effect may not be consistent.	0nt	1nt	Rsph3b	ENSMUSG00000023806.11	ENSMUST00000231794.2	chr17	8	-	SNP	Intron	I_3	7178852.0	7178852.0	A	T	ENSMUST00000231794.2:c.779-30T>A		7178852.0	7178852.0	A	T	ENSMUST00000231794.2:c.779-30T>A		CLINVAR-H0857908	CLINVAR-H0857908-M01-V01	CLINVAR	2132046.0	False	False	False	False	False	1
RSPH3	ENSG00000130363.7	ENST00000252655.1	chr6	8	-	True	159403938	159403938	C	T	ENST00000252655.1:c.919-218G>A		Non_Coding,I	I_4	SNP	True	2	Class 2: This mutation can be modeled, but the effect may not be consistent.	1nt	1nt	Rsph3b	ENSMUSG00000023806.11	ENSMUST00000231794.2	chr17	8	-	SNP	Intron	I_3	7179050.0	7179050.0	C	T	ENSMUST00000231794.2:c.779-228G>A		7179050.0	7179050.0	C	T	ENSMUST00000231794.2:c.779-228G>A		CLINVAR-H0857909	CLINVAR-H0857909-M01-V01	CLINVAR	1252422.0	False	False	False	False	False	2
RSPH3	ENSG00000130363.7	ENST00000252655.1	chr6	8	-	True	159404690	159404690	G	A	ENST00000252655.1:c.918+4C>T		Non_Coding,I	I_4	SNP	True	2	Class 2: This mutation can be modeled, but the effect may not be consistent.	1nt	0nt	Rsph3b	ENSMUSG00000023806.11	ENSMUST00000231794.2	chr17	8	-	SNP	Splice_Site	E_5	7177519.0	7177519.0	G	A	ENSMUST00000231794.2:c.1116+0C>T	X371_splice	7177519.0	7177519.0	G	A	ENSMUST00000231794.2:c.1116+0C>T	X371_splice	CLINVAR-H0857910	CLINVAR-H0857910-M01-V01	CLINVAR	2098822.0	False	False	False	False	False	1
RSPH3	ENSG00000130363.7	ENST00000252655.1	chr6	8	-	True	159404987	159404987	G	A	ENST00000252655.1:c.773-148C>T		Non_Coding,I	I_3	SNP	True	2	Class 2: This mutation can be modeled, but the effect may not be consistent.	2nt	0nt	Rsph3b	ENSMUSG00000023806.11	ENSMUST00000231794.2	chr17	8	-	SNP	Intron	I_4	7177863.0	7177863.0	G	A	ENSMUST00000231794.2:c.925-153C>T		7177863.0	7177863.0	G	A	ENSMUST00000231794.2:c.925-153C>T		CLINVAR-H0857924	CLINVAR-H0857924-M01-V01	CLINVAR	1220680.0	False	False	False	False	False	2
RSPH3	ENSG00000130363.7	ENST00000252655.1	chr6	8	-	True	159407295	159407295	A	G	ENST00000252655.1:c.772+17T>C		Non_Coding,I	I_3	SNP	True	2	Class 2: This mutation can be modeled, but the effect may not be consistent.	1nt	1nt	Rsph3b	ENSMUSG00000023806.11	ENSMUST00000231794.2	chr17	8	-	SNP	Intron	I_6	7175418.0	7175418.0	A	G	ENSMUST00000231794.2:c.1291+13T>C		7175418.0	7175418.0	A	G	ENSMUST00000231794.2:c.1291+13T>C		CLINVAR-H0857928	CLINVAR-H0857928-M01-V01	CLINVAR	2053348.0	False	False	False	False	False	2
RSPH3	ENSG00000130363.7	ENST00000252655.1	chr6	8	-	True	159407311	159407311	C	A	ENST00000252655.1:c.772+1G>T	X257_splice	Splice_Site	I_3	SNP	True	2	Class 2: This mutation can be modeled, but the effect may not be consistent.	2nt	1nt	Rsph3b	ENSMUSG00000023806.11	ENSMUST00000231794.2	chr17	8	-	SNP	Splice_Site	I_6	7175430.0	7175430.0	C	A	ENSMUST00000231794.2:c.1291+1G>T	X430_splice	7175430.0	7175430.0	C	A	ENSMUST00000231794.2:c.1291+1G>T	X430_splice	CLINVAR-H0857929	CLINVAR-H0857929-M01-V01	CLINVAR	1526208.0	False	False	False	False	False	3
RSPH3	ENSG00000130363.7	ENST00000252655.1	chr6	8	-	True	159407466	159407466	G	A	ENST00000252655.1:c.631-13C>T		Non_Coding,I	I_2	SNP	True	2	Class 2: This mutation can be modeled, but the effect may not be consistent.	4nt	0nt	Rsph3b	ENSMUSG00000023806.11	ENSMUST00000231794.2	chr17	8	-	SNP	Intron	I_5	7175603.0	7175603.0	G	A	ENSMUST00000231794.2:c.1129-10C>T		7175603.0	7175603.0	G	A	ENSMUST00000231794.2:c.1129-10C>T		CLINVAR-H0857948	CLINVAR-H0857948-M01-V01	CLINVAR	1661345.0	False	False	False	False	False	4
RSPH3	ENSG00000130363.7	ENST00000252655.1	chr6	8	-	True	159414843	159414843	G	A	ENST00000252655.1:c.630+28C>T		Non_Coding,I	I_2	SNP	True	2	Class 2: This mutation can be modeled, but the effect may not be consistent.	2nt	0nt	Rsph3b	ENSMUSG00000023806.11	ENSMUST00000231794.2	chr17	8	-	SNP	Intron	I_7	7172814.0	7172814.0	G	A	ENSMUST00000231794.2:c.1378+18C>T		7172814.0	7172814.0	G	A	ENSMUST00000231794.2:c.1378+18C>T		CLINVAR-H0857953	CLINVAR-H0857953-M01-V01	CLINVAR	1289448.0	False	False	False	False	False	2
RSPH3	ENSG00000130363.7	ENST00000252655.1	chr6	8	-	True	159414855	159414855	T	C	ENST00000252655.1:c.630+16A>G		Non_Coding,I	I_2	SNP	True	2	Class 2: This mutation can be modeled, but the effect may not be consistent.	1nt	0nt	Rsph3b	ENSMUSG00000023806.11	ENSMUST00000231794.2	chr17	8	-	SNP	Intron	I_7	7172828.0	7172828.0	T	C	ENSMUST00000231794.2:c.1378+4A>G		7172828.0	7172828.0	T	C	ENSMUST00000231794.2:c.1378+4A>G		CLINVAR-H0857954	CLINVAR-H0857954-M01-V01	CLINVAR	1589731.0	False	False	False	False	False	1
RSPH3	ENSG00000130363.7	ENST00000252655.1	chr6	8	-	True	159420455	159420455	T	A	ENST00000252655.1:c.542+12A>T		Non_Coding,I	I_1	SNP	True	2	Class 2: This mutation can be modeled, but the effect may not be consistent.	2nt	0nt	Rsph3b	ENSMUSG00000023806.11	ENSMUST00000231794.2	chr17	8	-	SNP	3'	-3	7172270.0	7172270.0	T	A	ENSMUST00000231794.2:c.1602+26A>T		7172270.0	7172270.0	T	A	ENSMUST00000231794.2:c.1602+26A>T		CLINVAR-H0857966	CLINVAR-H0857966-M01-V01	CLINVAR	2113387.0	False	False	False	False	False	2
RSPH3	ENSG00000130363.7	ENST00000252655.1	chr6	8	-	True	159421183	159421183	C	A	ENST00000252655.1:c.16G>T		Non_Coding,5		SNP	True	2	Class 2: This mutation can be modeled, but the effect may not be consistent.	6nt	0nt	Rsph3b	ENSMUSG00000023806.11	ENSMUST00000231794.2	chr17	8	-	SNP	5'		7216073.0	7216073.0	C	A	ENSMUST00000231794.2:c.9G>T		7216073.0	7216073.0	C	A	ENSMUST00000231794.2:c.9G>T		CLINVAR-H0858043	CLINVAR-H0858043-M01-V01	CLINVAR	1316641.0	False	False	False	False	False	6
RSPH3	ENSG00000130363.7	ENST00000252655.1	chr6	8	-	True	159398585	159398585	C	T	ENST00000252655.1:c.1668G>A	E556delinsE	Silent	E_8	SNP	False	4	Class 4: Mutated sequences are not identical.	0aa	0aa	Rsph3b	ENSMUSG00000023806.11	ENSMUST00000231794.2	chr17	8	-																CLINVAR-H0857811		CLINVAR	1571634.0	False	False	False	False	False	0
RSPH3	ENSG00000130363.7	ENST00000252655.1	chr6	8	-	True	159398608	159398608	C	T	ENST00000252655.1:c.1645G>A	A549T	Missense	E_8	SNP	False	4	Class 4: Mutated sequences are not identical.	0aa	0aa	Rsph3b	ENSMUSG00000023806.11	ENSMUST00000231794.2	chr17	8	-																CLINVAR-H0857813		CLINVAR	657841.0	False	False	False	False	False	0
RSPH3	ENSG00000130363.7	ENST00000252655.1	chr6	8	-	True	159398620	159398620	C	T	ENST00000252655.1:c.1633G>A	D545N	Missense	E_8	SNP	False	4	Class 4: Mutated sequences are not identical.	0aa	0aa	Rsph3b	ENSMUSG00000023806.11	ENSMUST00000231794.2	chr17	8	-																CLINVAR-H0857814		CLINVAR	744553.0	False	False	False	False	False	0
RSPH3	ENSG00000130363.7	ENST00000252655.1	chr6	8	-	True	159398646	159398646	A	G	ENST00000252655.1:c.1607T>C	M536T	Missense	E_8	SNP	False	4	Class 4: Mutated sequences are not identical.	0aa	0aa	Rsph3b	ENSMUSG00000023806.11	ENSMUST00000231794.2	chr17	8	-																CLINVAR-H0857816		CLINVAR	2481612.0	False	False	False	False	False	0
RSPH3	ENSG00000130363.7	ENST00000252655.1	chr6	8	-	True	159398678	159398678	A	G	ENST00000252655.1:c.1575T>C	Y525delinsY	Silent	E_8	SNP	False	4	Class 4: Mutated sequences are not identical.	0aa	0aa	Rsph3b	ENSMUSG00000023806.11	ENSMUST00000231794.2	chr17	8	-																CLINVAR-H0857819		CLINVAR	1614858.0	False	False	False	False	False	0
RSPH3	ENSG00000130363.7	ENST00000252655.1	chr6	8	-	True	159398691	159398691	T	C	ENST00000252655.1:c.1562A>G	Q521R	Missense	E_8	SNP	False	4	Class 4: Mutated sequences are not identical.	0aa	0aa	Rsph3b	ENSMUSG00000023806.11	ENSMUST00000231794.2	chr17	8	-																CLINVAR-H0857822		CLINVAR	475825.0	False	False	False	False	False	0
RSPH3	ENSG00000130363.7	ENST00000252655.1	chr6	8	-	True	159398700	159398700	C	T	ENST00000252655.1:c.1553G>A	G518D	Missense	E_8	SNP	False	4	Class 4: Mutated sequences are not identical.	0aa	0aa	Rsph3b	ENSMUSG00000023806.11	ENSMUST00000231794.2	chr17	8	-																CLINVAR-H0857823		CLINVAR	1170195.0	False	False	False	False	False	0
RSPH3	ENSG00000130363.7	ENST00000252655.1	chr6	8	-	True	159398717	159398717	C	T	ENST00000252655.1:c.1536G>A	E512delinsE	Silent	E_8	SNP	False	4	Class 4: Mutated sequences are not identical.	0aa	0aa	Rsph3b	ENSMUSG00000023806.11	ENSMUST00000231794.2	chr17	8	-																CLINVAR-H0857824		CLINVAR	1102198.0	False	False	False	False	False	0
RSPH3	ENSG00000130363.7	ENST00000252655.1	chr6	8	-	True	159398721	159398721	C	T	ENST00000252655.1:c.1532G>A	R511Q	Missense	E_8	SNP	False	4	Class 4: Mutated sequences are not identical.	0aa	0aa	Rsph3b	ENSMUSG00000023806.11	ENSMUST00000231794.2	chr17	8	-																CLINVAR-H0857825		CLINVAR	1355825.0	False	False	False	False	False	0
RSPH3	ENSG00000130363.7	ENST00000252655.1	chr6	8	-	True	159398741	159398741	C	G	ENST00000252655.1:c.1512G>C	E504D	Missense	E_8	SNP	False	4	Class 4: Mutated sequences are not identical.	0aa	0aa	Rsph3b	ENSMUSG00000023806.11	ENSMUST00000231794.2	chr17	8	-																CLINVAR-H0857826		CLINVAR	1392759.0	False	False	False	False	False	0
RSPH3	ENSG00000130363.7	ENST00000252655.1	chr6	8	-	True	159398745	159398745	A	C	ENST00000252655.1:c.1508T>G	L503R	Missense	E_8	SNP	False	4	Class 4: Mutated sequences are not identical.	0aa	0aa	Rsph3b	ENSMUSG00000023806.11	ENSMUST00000231794.2	chr17	8	-																CLINVAR-H0857827		CLINVAR	977576.0	False	False	False	False	False	0
RSPH3	ENSG00000130363.7	ENST00000252655.1	chr6	8	-	True	159398749	159398749	A	G	ENST00000252655.1:c.1504T>C	F502L	Missense	E_8	SNP	False	4	Class 4: Mutated sequences are not identical.	0aa	0aa	Rsph3b	ENSMUSG00000023806.11	ENSMUST00000231794.2	chr17	8	-																CLINVAR-H0857828		CLINVAR	1439471.0	False	False	False	False	False	0
RSPH3	ENSG00000130363.7	ENST00000252655.1	chr6	8	-	True	159398764	159398764	G	A	ENST00000252655.1:c.1489C>T	L497delinsL	Silent	E_8	SNP	False	4	Class 4: Mutated sequences are not identical.	0aa	0aa	Rsph3b	ENSMUSG00000023806.11	ENSMUST00000231794.2	chr17	8	-																CLINVAR-H0857829		CLINVAR	1166973.0	False	False	False	False	False	0
RSPH3	ENSG00000130363.7	ENST00000252655.1	chr6	8	-	True	159398780	159398780	T	A	ENST00000252655.1:c.1473A>T	G491delinsG	Silent	E_8	SNP	False	4	Class 4: Mutated sequences are not identical.	0aa	0aa	Rsph3b	ENSMUSG00000023806.11	ENSMUST00000231794.2	chr17	8	-																CLINVAR-H0857831		CLINVAR	1148762.0	False	False	False	False	False	0
RSPH3	ENSG00000130363.7	ENST00000252655.1	chr6	8	-	True	159398803	159398803	C	T	ENST00000252655.1:c.1450G>A	E484K	Missense	E_8	SNP	False	4	Class 4: Mutated sequences are not identical.	0aa	0aa	Rsph3b	ENSMUSG00000023806.11	ENSMUST00000231794.2	chr17	8	-																CLINVAR-H0857835		CLINVAR	475824.0	False	False	False	False	False	0
RSPH3	ENSG00000130363.7	ENST00000252655.1	chr6	8	-	True	159398811	159398811	G	A	ENST00000252655.1:c.1442C>T	P481L	Missense	E_8	SNP	False	4	Class 4: Mutated sequences are not identical.	0aa	0aa	Rsph3b	ENSMUSG00000023806.11	ENSMUST00000231794.2	chr17	8	-																CLINVAR-H0857836		CLINVAR	2618300.0	False	False	False	False	False	0
RSPH3	ENSG00000130363.7	ENST00000252655.1	chr6	8	-	True	159398835	159398835	T	C	ENST00000252655.1:c.1418A>G	H473R	Missense	E_8	SNP	False	4	Class 4: Mutated sequences are not identical.	0aa	0aa	Rsph3b	ENSMUSG00000023806.11	ENSMUST00000231794.2	chr17	8	-																CLINVAR-H0857837		CLINVAR	800220.0	False	False	False	False	False	0
RSPH3	ENSG00000130363.7	ENST00000252655.1	chr6	8	-	True	159398835	159398835	T	G	ENST00000252655.1:c.1418A>C	H473P	Missense	E_8	SNP	False	4	Class 4: Mutated sequences are not identical.	0aa	0aa	Rsph3b	ENSMUSG00000023806.11	ENSMUST00000231794.2	chr17	8	-																CLINVAR-H0857838		CLINVAR	475823.0	False	False	False	False	False	0
RSPH3	ENSG00000130363.7	ENST00000252655.1	chr6	8	-	True	159398851	159398851	G	A	ENST00000252655.1:c.1402C>T	L468delinsL	Silent	E_8	SNP	False	4	Class 4: Mutated sequences are not identical.	0aa	0aa	Rsph3b	ENSMUSG00000023806.11	ENSMUST00000231794.2	chr17	8	-																CLINVAR-H0857840		CLINVAR	2042445.0	False	False	False	False	False	0
RSPH3	ENSG00000130363.7	ENST00000252655.1	chr6	8	-	True	159398887	159398887	A	G	ENST00000252655.1:c.1373-7T>C		Non_Coding,I	I_7	SNP	False	4	Class 4: Mutated sequences are not identical.	0aa	0aa	Rsph3b	ENSMUSG00000023806.11	ENSMUST00000231794.2	chr17	8	-																CLINVAR-H0857844		CLINVAR	1656792.0	False	False	False	False	False	0
RSPH3	ENSG00000130363.7	ENST00000252655.1	chr6	8	-	True	159398987	159398987	A	G	ENST00000252655.1:c.1372+305T>C		Non_Coding,I	I_7	SNP	False	4	Class 4: Mutated sequences are not identical.	0aa	0aa	Rsph3b	ENSMUSG00000023806.11	ENSMUST00000231794.2	chr17	8	-																CLINVAR-H0857845		CLINVAR	1252365.0	False	False	False	False	False	0
RSPH3	ENSG00000130363.7	ENST00000252655.1	chr6	8	-	True	159399272	159399272	T	A	ENST00000252655.1:c.1372+20A>T		Non_Coding,I	I_7	SNP	False	4	Class 4: Mutated sequences are not identical.	0aa	0aa	Rsph3b	ENSMUSG00000023806.11	ENSMUST00000231794.2	chr17	8	-																CLINVAR-H0857847		CLINVAR	2159127.0	False	False	False	False	False	0
RSPH3	ENSG00000130363.7	ENST00000252655.1	chr6	8	-	True	159399284	159399284	T	C	ENST00000252655.1:c.1372+8A>G		Non_Coding,I	I_7	SNP	False	4	Class 4: Mutated sequences are not identical.	0aa	0aa	Rsph3b	ENSMUSG00000023806.11	ENSMUST00000231794.2	chr17	8	-																CLINVAR-H0857848		CLINVAR	732204.0	False	False	False	False	False	0
RSPH3	ENSG00000130363.7	ENST00000252655.1	chr6	8	-	True	159399658	159399658	C	T	ENST00000252655.1:c.1286-280G>A		Non_Coding,I	I_6	SNP	False	4	Class 4: Mutated sequences are not identical.	0aa	0aa	Rsph3b	ENSMUSG00000023806.11	ENSMUST00000231794.2	chr17	8	-																CLINVAR-H0857858		CLINVAR	1316318.0	False	False	False	False	False	0
RSPH3	ENSG00000130363.7	ENST00000252655.1	chr6	8	-	True	159401587	159401587	A	C	ENST00000252655.1:c.1285+219T>G		Non_Coding,I	I_6	SNP	False	4	Class 4: Mutated sequences are not identical.	0aa	0aa	Rsph3b	ENSMUSG00000023806.11	ENSMUST00000231794.2	chr17	8	-																CLINVAR-H0857861		CLINVAR	1316316.0	False	False	False	False	False	0
RSPH3	ENSG00000130363.7	ENST00000252655.1	chr6	8	-	True	159401870	159401870	G	A	ENST00000252655.1:c.1221C>T	D407delinsD	Silent	E_6	SNP	False	4	Class 4: Mutated sequences are not identical.	0aa	0aa	Rsph3b	ENSMUSG00000023806.11	ENSMUST00000231794.2	chr17	8	-																CLINVAR-H0857869		CLINVAR	773986.0	False	False	False	False	False	0
RSPH3	ENSG00000130363.7	ENST00000252655.1	chr6	8	-	True	159401885	159401885	C	T	ENST00000252655.1:c.1206G>A	Q402delinsQ	Silent	E_6	SNP	False	4	Class 4: Mutated sequences are not identical.	0aa	0aa	Rsph3b	ENSMUSG00000023806.11	ENSMUST00000231794.2	chr17	8	-																CLINVAR-H0857873		CLINVAR	1156182.0	False	False	False	False	False	0
RSPH3	ENSG00000130363.7	ENST00000252655.1	chr6	8	-	True	159401898	159401898	C	T	ENST00000252655.1:c.1193G>A	R398Q	Missense	E_6	SNP	False	4	Class 4: Mutated sequences are not identical.	0aa	0aa	Rsph3b	ENSMUSG00000023806.11	ENSMUST00000231794.2	chr17	8	-																CLINVAR-H0857875		CLINVAR	475820.0	False	False	False	False	False	0
RSPH3	ENSG00000130363.7	ENST00000252655.1	chr6	8	-	True	159401899	159401899	G	A	ENST00000252655.1:c.1192C>T	R398*	Nonsense	E_6	SNP	False	4	Class 4: Mutated sequences are not identical.	0aa	0aa	Rsph3b	ENSMUSG00000023806.11	ENSMUST00000231794.2	chr17	8	-																CLINVAR-H0857876		CLINVAR	204500.0	False	False	False	False	False	0
RSPH3	ENSG00000130363.7	ENST00000252655.1	chr6	8	-	True	159401902	159401902	C	T	ENST00000252655.1:c.1189G>A	A397T	Missense	E_6	SNP	False	4	Class 4: Mutated sequences are not identical.	0aa	0aa	Rsph3b	ENSMUSG00000023806.11	ENSMUST00000231794.2	chr17	8	-																CLINVAR-H0857877		CLINVAR	969510.0	False	False	False	False	False	0
RSPH3	ENSG00000130363.7	ENST00000252655.1	chr6	8	-	True	159401903	159401903	G	A	ENST00000252655.1:c.1188C>T	A396delinsA	Silent	E_6	SNP	False	4	Class 4: Mutated sequences are not identical.	0aa	0aa	Rsph3b	ENSMUSG00000023806.11	ENSMUST00000231794.2	chr17	8	-																CLINVAR-H0857878		CLINVAR	1607499.0	False	False	False	False	False	0
RSPH3	ENSG00000130363.7	ENST00000252655.1	chr6	8	-	True	159402237	159402237	A	G	ENST00000252655.1:c.1123-269T>C		Non_Coding,I	I_5	SNP	False	4	Class 4: Mutated sequences are not identical.	0aa	0aa	Rsph3b	ENSMUSG00000023806.11	ENSMUST00000231794.2	chr17	8	-																CLINVAR-H0857886		CLINVAR	1318129.0	False	False	False	False	False	0
RSPH3	ENSG00000130363.7	ENST00000252655.1	chr6	8	-	True	159403569	159403569	C	T	ENST00000252655.1:c.1070G>A	R357H	Missense	E_5	SNP	False	4	Class 4: Mutated sequences are not identical.	0aa	0aa	Rsph3b	ENSMUSG00000023806.11	ENSMUST00000231794.2	chr17	8	-																CLINVAR-H0857892		CLINVAR	2083584.0	False	False	False	False	False	0
RSPH3	ENSG00000130363.7	ENST00000252655.1	chr6	8	-	True	159403570	159403570	G	A	ENST00000252655.1:c.1069C>T	R357C	Missense	E_5	SNP	False	4	Class 4: Mutated sequences are not identical.	0aa	0aa	Rsph3b	ENSMUSG00000023806.11	ENSMUST00000231794.2	chr17	8	-																CLINVAR-H0857893		CLINVAR	2316539.0	False	False	False	False	False	0
RSPH3	ENSG00000130363.7	ENST00000252655.1	chr6	8	-	True	159404810	159404810	T	C	ENST00000252655.1:c.802A>G	I268V	Missense	E_4	SNP	False	4	Class 4: Mutated sequences are not identical.	0aa	0aa	Rsph3b	ENSMUSG00000023806.11	ENSMUST00000231794.2	chr17	8	-																CLINVAR-H0857917		CLINVAR	838839.0	False	False	False	False	False	0
RSPH3	ENSG00000130363.7	ENST00000252655.1	chr6	8	-	True	159404855	159404855	T	C	ENST00000252655.1:c.773-16A>G		Non_Coding,I	I_3	SNP	False	4	Class 4: Mutated sequences are not identical.	0aa	0aa	Rsph3b	ENSMUSG00000023806.11	ENSMUST00000231794.2	chr17	8	-																CLINVAR-H0857921		CLINVAR	1598423.0	False	False	False	False	False	0
RSPH3	ENSG00000130363.7	ENST00000252655.1	chr6	8	-	True	159404862	159404862	C	T	ENST00000252655.1:c.773-23G>A		Non_Coding,I	I_3	SNP	False	4	Class 4: Mutated sequences are not identical.	0aa	0aa	Rsph3b	ENSMUSG00000023806.11	ENSMUST00000231794.2	chr17	8	-																CLINVAR-H0857922		CLINVAR	1289186.0	False	False	False	False	False	0
RSPH3	ENSG00000130363.7	ENST00000252655.1	chr6	8	-	True	159404917	159404917	G	C	ENST00000252655.1:c.773-78C>G		Non_Coding,I	I_3	SNP	False	4	Class 4: Mutated sequences are not identical.	0aa	0aa	Rsph3b	ENSMUSG00000023806.11	ENSMUST00000231794.2	chr17	8	-																CLINVAR-H0857923		CLINVAR	1274338.0	False	False	False	False	False	0
RSPH3	ENSG00000130363.7	ENST00000252655.1	chr6	8	-	True	159405153	159405153	G	A	ENST00000252655.1:c.773-314C>T		Non_Coding,I	I_3	SNP	False	4	Class 4: Mutated sequences are not identical.	0aa	0aa	Rsph3b	ENSMUSG00000023806.11	ENSMUST00000231794.2	chr17	8	-																CLINVAR-H0857925		CLINVAR	1317549.0	False	False	False	False	False	0
RSPH3	ENSG00000130363.7	ENST00000252655.1	chr6	8	-	True	159405159	159405159	C	T	ENST00000252655.1:c.773-320G>A		Non_Coding,I	I_3	SNP	False	4	Class 4: Mutated sequences are not identical.	0aa	0aa	Rsph3b	ENSMUSG00000023806.11	ENSMUST00000231794.2	chr17	8	-																CLINVAR-H0857926		CLINVAR	1273614.0	False	False	False	False	False	0
RSPH3	ENSG00000130363.7	ENST00000252655.1	chr6	8	-	True	159407208	159407208	G	T	ENST00000252655.1:c.772+104C>A		Non_Coding,I	I_3	SNP	False	4	Class 4: Mutated sequences are not identical.	0aa	0aa	Rsph3b	ENSMUSG00000023806.11	ENSMUST00000231794.2	chr17	8	-																CLINVAR-H0857927		CLINVAR	1264483.0	False	False	False	False	False	0
RSPH3	ENSG00000130363.7	ENST00000252655.1	chr6	8	-	True	159407415	159407415	C	T	ENST00000252655.1:c.669G>A	R223delinsR	Silent	E_3	SNP	False	4	Class 4: Mutated sequences are not identical.	0aa	0aa	Rsph3b	ENSMUSG00000023806.11	ENSMUST00000231794.2	chr17	8	-																CLINVAR-H0857939		CLINVAR	475837.0	False	False	False	False	False	0
RSPH3	ENSG00000130363.7	ENST00000252655.1	chr6	8	-	True	159407416	159407416	C	T	ENST00000252655.1:c.668G>A	R223Q	Missense	E_3	SNP	False	4	Class 4: Mutated sequences are not identical.	0aa	0aa	Rsph3b	ENSMUSG00000023806.11	ENSMUST00000231794.2	chr17	8	-																CLINVAR-H0857940		CLINVAR	475836.0	False	False	False	False	False	0
RSPH3	ENSG00000130363.7	ENST00000252655.1	chr6	8	-	True	159407417	159407417	G	A	ENST00000252655.1:c.667C>T	R223W	Missense	E_3	SNP	False	4	Class 4: Mutated sequences are not identical.	0aa	0aa	Rsph3b	ENSMUSG00000023806.11	ENSMUST00000231794.2	chr17	8	-																CLINVAR-H0857941		CLINVAR	2143864.0	False	False	False	False	False	0
RSPH3	ENSG00000130363.7	ENST00000252655.1	chr6	8	-	True	159407446	159407446	C	T	ENST00000252655.1:c.638G>A	R213Q	Missense	E_3	SNP	False	4	Class 4: Mutated sequences are not identical.	0aa	0aa	Rsph3b	ENSMUSG00000023806.11	ENSMUST00000231794.2	chr17	8	-																CLINVAR-H0857943		CLINVAR	1170196.0	False	False	False	False	False	0
RSPH3	ENSG00000130363.7	ENST00000252655.1	chr6	8	-	True	159407447	159407447	G	A	ENST00000252655.1:c.637C>T	R213W	Missense	E_3	SNP	False	4	Class 4: Mutated sequences are not identical.	0aa	0aa	Rsph3b	ENSMUSG00000023806.11	ENSMUST00000231794.2	chr17	8	-																CLINVAR-H0857944		CLINVAR	475835.0	False	False	False	False	False	0
RSPH3	ENSG00000130363.7	ENST00000252655.1	chr6	8	-	True	159407453	159407453	G	A	ENST00000252655.1:c.631C>T	L211F	Missense	E_3	SNP	False	4	Class 4: Mutated sequences are not identical.	0aa	0aa	Rsph3b	ENSMUSG00000023806.11	ENSMUST00000231794.2	chr17	8	-																CLINVAR-H0857946		CLINVAR	542471.0	False	False	False	False	False	0
RSPH3	ENSG00000130363.7	ENST00000252655.1	chr6	8	-	True	159407455	159407455	T	C	ENST00000252655.1:c.631-2A>G	X210_splice	Splice_Site	I_2	SNP	False	4	Class 4: Mutated sequences are not identical.	0aa	0aa	Rsph3b	ENSMUSG00000023806.11	ENSMUST00000231794.2	chr17	8	-																CLINVAR-H0857947		CLINVAR	209010.0	False	False	False	False	False	0
RSPH3	ENSG00000130363.7	ENST00000252655.1	chr6	8	-	True	159414608	159414608	C	T	ENST00000252655.1:c.630+263G>A		Non_Coding,I	I_2	SNP	False	4	Class 4: Mutated sequences are not identical.	0aa	0aa	Rsph3b	ENSMUSG00000023806.11	ENSMUST00000231794.2	chr17	8	-																CLINVAR-H0857949		CLINVAR	1277426.0	False	False	False	False	False	0
RSPH3	ENSG00000130363.7	ENST00000252655.1	chr6	8	-	True	159414667	159414667	C	T	ENST00000252655.1:c.630+204G>A		Non_Coding,I	I_2	SNP	False	4	Class 4: Mutated sequences are not identical.	0aa	0aa	Rsph3b	ENSMUSG00000023806.11	ENSMUST00000231794.2	chr17	8	-																CLINVAR-H0857950		CLINVAR	1316315.0	False	False	False	False	False	0
RSPH3	ENSG00000130363.7	ENST00000252655.1	chr6	8	-	True	159414687	159414687	G	C	ENST00000252655.1:c.630+184C>G		Non_Coding,I	I_2	SNP	False	4	Class 4: Mutated sequences are not identical.	0aa	0aa	Rsph3b	ENSMUSG00000023806.11	ENSMUST00000231794.2	chr17	8	-																CLINVAR-H0857951		CLINVAR	1294513.0	False	False	False	False	False	0
RSPH3	ENSG00000130363.7	ENST00000252655.1	chr6	8	-	True	159414811	159414811	C	T	ENST00000252655.1:c.630+60G>A		Non_Coding,I	I_2	SNP	False	4	Class 4: Mutated sequences are not identical.	0aa	0aa	Rsph3b	ENSMUSG00000023806.11	ENSMUST00000231794.2	chr17	8	-																CLINVAR-H0857952		CLINVAR	1236074.0	False	False	False	False	False	0
RSPH3	ENSG00000130363.7	ENST00000252655.1	chr6	8	-	True	159414872	159414872	A	T	ENST00000252655.1:c.629T>A	L210Q	Missense	E_2	SNP	False	4	Class 4: Mutated sequences are not identical.	0aa	0aa	Rsph3b	ENSMUSG00000023806.11	ENSMUST00000231794.2	chr17	8	-																CLINVAR-H0857955		CLINVAR	2182327.0	False	False	False	False	False	0
RSPH3	ENSG00000130363.7	ENST00000252655.1	chr6	8	-	True	159414885	159414885	G	A	ENST00000252655.1:c.616C>T	Q206*	Nonsense	E_2	SNP	False	4	Class 4: Mutated sequences are not identical.	0aa	0aa	Rsph3b	ENSMUSG00000023806.11	ENSMUST00000231794.2	chr17	8	-																CLINVAR-H0857956		CLINVAR	204498.0	False	False	False	False	False	0
RSPH3	ENSG00000130363.7	ENST00000252655.1	chr6	8	-	True	159415255	159415255	T	C	ENST00000252655.1:c.543-297A>G		Non_Coding,I	I_1	SNP	False	4	Class 4: Mutated sequences are not identical.	0aa	0aa	Rsph3b	ENSMUSG00000023806.11	ENSMUST00000231794.2	chr17	8	-																CLINVAR-H0857964		CLINVAR	1318179.0	False	False	False	False	False	0
RSPH3	ENSG00000130363.7	ENST00000252655.1	chr6	8	-	True	159420453	159420453	G	A	ENST00000252655.1:c.542+14C>T		Non_Coding,I	I_1	SNP	False	4	Class 4: Mutated sequences are not identical.	0aa	0aa	Rsph3b	ENSMUSG00000023806.11	ENSMUST00000231794.2	chr17	8	-																CLINVAR-H0857965		CLINVAR	1598147.0	False	False	False	False	False	0
RSPH3	ENSG00000130363.7	ENST00000252655.1	chr6	8	-	True	159420464	159420464	C	T	ENST00000252655.1:c.542+3G>A		Non_Coding,I	I_1	SNP	False	4	Class 4: Mutated sequences are not identical.	0aa	0aa	Rsph3b	ENSMUSG00000023806.11	ENSMUST00000231794.2	chr17	8	-																CLINVAR-H0857967		CLINVAR	542464.0	False	False	False	False	False	0
RSPH3	ENSG00000130363.7	ENST00000252655.1	chr6	8	-	True	159420494	159420494	C	T	ENST00000252655.1:c.515G>A	S172N	Missense	E_1	SNP	False	4	Class 4: Mutated sequences are not identical.	0aa	0aa	Rsph3b	ENSMUSG00000023806.11	ENSMUST00000231794.2	chr17	8	-																CLINVAR-H0857968		CLINVAR	1446965.0	False	False	False	False	False	0
RSPH3	ENSG00000130363.7	ENST00000252655.1	chr6	8	-	True	159420545	159420545	G	C	ENST00000252655.1:c.464C>G	P155R	Missense	E_1	SNP	False	4	Class 4: Mutated sequences are not identical.	0aa	0aa	Rsph3b	ENSMUSG00000023806.11	ENSMUST00000231794.2	chr17	8	-																CLINVAR-H0857971		CLINVAR	475833.0	False	False	False	False	False	0
RSPH3	ENSG00000130363.7	ENST00000252655.1	chr6	8	-	True	159420557	159420557	G	T	ENST00000252655.1:c.452C>A	T151N	Missense	E_1	SNP	False	4	Class 4: Mutated sequences are not identical.	0aa	0aa	Rsph3b	ENSMUSG00000023806.11	ENSMUST00000231794.2	chr17	8	-																CLINVAR-H0857973		CLINVAR	1514123.0	False	False	False	False	False	0
RSPH3	ENSG00000130363.7	ENST00000252655.1	chr6	8	-	True	159420591	159420591	G	A	ENST00000252655.1:c.418C>T	P140S	Missense	E_1	SNP	False	4	Class 4: Mutated sequences are not identical.	0aa	0aa	Rsph3b	ENSMUSG00000023806.11	ENSMUST00000231794.2	chr17	8	-																CLINVAR-H0857978		CLINVAR	542465.0	False	False	False	False	False	0
RSPH3	ENSG00000130363.7	ENST00000252655.1	chr6	8	-	True	159420592	159420592	C	A	ENST00000252655.1:c.417G>T	Q139H	Missense	E_1	SNP	False	4	Class 4: Mutated sequences are not identical.	0aa	0aa	Rsph3b	ENSMUSG00000023806.11	ENSMUST00000231794.2	chr17	8	-																CLINVAR-H0857979		CLINVAR	972440.0	False	False	False	False	False	0
RSPH3	ENSG00000130363.7	ENST00000252655.1	chr6	8	-	True	159420767	159420767	C	T	ENST00000252655.1:c.242G>A	S81N	Missense	E_1	SNP	False	4	Class 4: Mutated sequences are not identical.	0aa	0aa	Rsph3b	ENSMUSG00000023806.11	ENSMUST00000231794.2	chr17	8	-																CLINVAR-H0857994		CLINVAR	579646.0	False	False	False	False	False	0
RSPH3	ENSG00000130363.7	ENST00000252655.1	chr6	8	-	True	159420778	159420778	C	G	ENST00000252655.1:c.231G>C	G77delinsG	Silent	E_1	SNP	False	4	Class 4: Mutated sequences are not identical.	0aa	0aa	Rsph3b	ENSMUSG00000023806.11	ENSMUST00000231794.2	chr17	8	-																CLINVAR-H0857996		CLINVAR	761367.0	False	False	False	False	False	0
RSPH3	ENSG00000130363.7	ENST00000252655.1	chr6	8	-	True	159420780	159420780	C	T	ENST00000252655.1:c.229G>A	G77R	Missense	E_1	SNP	False	4	Class 4: Mutated sequences are not identical.	0aa	0aa	Rsph3b	ENSMUSG00000023806.11	ENSMUST00000231794.2	chr17	8	-																CLINVAR-H0857997		CLINVAR	475829.0	False	False	False	False	False	0
RSPH3	ENSG00000130363.7	ENST00000252655.1	chr6	8	-	True	159420790	159420790	G	A	ENST00000252655.1:c.219C>T	L73delinsL	Silent	E_1	SNP	False	4	Class 4: Mutated sequences are not identical.	0aa	0aa	Rsph3b	ENSMUSG00000023806.11	ENSMUST00000231794.2	chr17	8	-																CLINVAR-H0858001		CLINVAR	739291.0	False	False	False	False	False	0
RSPH3	ENSG00000130363.7	ENST00000252655.1	chr6	8	-	True	159420799	159420799	T	G	ENST00000252655.1:c.210A>C	A70delinsA	Silent	E_1	SNP	False	4	Class 4: Mutated sequences are not identical.	0aa	0aa	Rsph3b	ENSMUSG00000023806.11	ENSMUST00000231794.2	chr17	8	-																CLINVAR-H0858002		CLINVAR	707599.0	False	False	False	False	False	0
RSPH3	ENSG00000130363.7	ENST00000252655.1	chr6	8	-	True	159420800	159420800	G	A	ENST00000252655.1:c.209C>T	A70V	Missense	E_1	SNP	False	4	Class 4: Mutated sequences are not identical.	0aa	0aa	Rsph3b	ENSMUSG00000023806.11	ENSMUST00000231794.2	chr17	8	-																CLINVAR-H0858003		CLINVAR	779825.0	False	False	False	False	False	0
RSPH3	ENSG00000130363.7	ENST00000252655.1	chr6	8	-	True	159420801	159420801	C	A	ENST00000252655.1:c.208G>T	A70S	Missense	E_1	SNP	False	4	Class 4: Mutated sequences are not identical.	0aa	0aa	Rsph3b	ENSMUSG00000023806.11	ENSMUST00000231794.2	chr17	8	-																CLINVAR-H0858004		CLINVAR	475827.0	False	False	False	False	False	0
RSPH3	ENSG00000130363.7	ENST00000252655.1	chr6	8	-	True	159420801	159420801	C	T	ENST00000252655.1:c.208G>A	A70T	Missense	E_1	SNP	False	4	Class 4: Mutated sequences are not identical.	0aa	0aa	Rsph3b	ENSMUSG00000023806.11	ENSMUST00000231794.2	chr17	8	-																CLINVAR-H0858005		CLINVAR	839991.0	False	False	False	False	False	0
RSPH3	ENSG00000130363.7	ENST00000252655.1	chr6	8	-	True	159420802	159420802	G	T	ENST00000252655.1:c.207C>A	P69delinsP	Silent	E_1	SNP	False	4	Class 4: Mutated sequences are not identical.	0aa	0aa	Rsph3b	ENSMUSG00000023806.11	ENSMUST00000231794.2	chr17	8	-																CLINVAR-H0858007		CLINVAR	475826.0	False	False	False	False	False	0
RSPH3	ENSG00000130363.7	ENST00000252655.1	chr6	8	-	True	159420804	159420804	G	A	ENST00000252655.1:c.205C>T	P69S	Missense	E_1	SNP	False	4	Class 4: Mutated sequences are not identical.	0aa	0aa	Rsph3b	ENSMUSG00000023806.11	ENSMUST00000231794.2	chr17	8	-																CLINVAR-H0858008		CLINVAR	542468.0	False	False	False	False	False	0
RSPH3	ENSG00000130363.7	ENST00000252655.1	chr6	8	-	True	159420806	159420806	G	T	ENST00000252655.1:c.203C>A	A68D	Missense	E_1	SNP	False	4	Class 4: Mutated sequences are not identical.	0aa	0aa	Rsph3b	ENSMUSG00000023806.11	ENSMUST00000231794.2	chr17	8	-																CLINVAR-H0858009		CLINVAR	660350.0	False	False	False	False	False	0
RSPH3	ENSG00000130363.7	ENST00000252655.1	chr6	8	-	True	159420807	159420807	C	T	ENST00000252655.1:c.202G>A	A68T	Missense	E_1	SNP	False	4	Class 4: Mutated sequences are not identical.	0aa	0aa	Rsph3b	ENSMUSG00000023806.11	ENSMUST00000231794.2	chr17	8	-																CLINVAR-H0858010		CLINVAR	948783.0	False	False	False	False	False	0
RSPH3	ENSG00000130363.7	ENST00000252655.1	chr6	8	-	True	159420886	159420886	A	C	ENST00000252655.1:c.123T>G	L41delinsL	Silent	E_1	SNP	False	4	Class 4: Mutated sequences are not identical.	0aa	0aa	Rsph3b	ENSMUSG00000023806.11	ENSMUST00000231794.2	chr17	8	-																CLINVAR-H0858018		CLINVAR	1626115.0	False	False	False	False	False	0
RSPH3	ENSG00000130363.7	ENST00000252655.1	chr6	8	-	True	159420888	159420888	G	C	ENST00000252655.1:c.121C>G	L41V	Missense	E_1	SNP	False	4	Class 4: Mutated sequences are not identical.	0aa	0aa	Rsph3b	ENSMUSG00000023806.11	ENSMUST00000231794.2	chr17	8	-																CLINVAR-H0858019		CLINVAR	2101028.0	False	False	False	False	False	0
RSPH3	ENSG00000130363.7	ENST00000252655.1	chr6	8	-	True	159420933	159420933	C	T	ENST00000252655.1:c.76G>A	A26T	Missense	E_1	SNP	False	4	Class 4: Mutated sequences are not identical.	0aa	0aa	Rsph3b	ENSMUSG00000023806.11	ENSMUST00000231794.2	chr17	8	-																CLINVAR-H0858023		CLINVAR	947441.0	False	False	False	False	False	0
RSPH3	ENSG00000130363.7	ENST00000252655.1	chr6	8	-	True	159420944	159420944	T	C	ENST00000252655.1:c.65A>G	Y22C	Missense	E_1	SNP	False	4	Class 4: Mutated sequences are not identical.	0aa	0aa	Rsph3b	ENSMUSG00000023806.11	ENSMUST00000231794.2	chr17	8	-																CLINVAR-H0858025		CLINVAR	1365420.0	False	False	False	False	False	0
RSPH3	ENSG00000130363.7	ENST00000252655.1	chr6	8	-	True	159420968	159420968	T	C	ENST00000252655.1:c.41A>G	N14S	Missense	E_1	SNP	False	4	Class 4: Mutated sequences are not identical.	0aa	0aa	Rsph3b	ENSMUSG00000023806.11	ENSMUST00000231794.2	chr17	8	-																CLINVAR-H0858032		CLINVAR	645936.0	False	False	False	False	False	0
RSPH3	ENSG00000130363.7	ENST00000252655.1	chr6	8	-	True	159420971	159420971	C	G	ENST00000252655.1:c.38G>C	R13T	Missense	E_1	SNP	False	4	Class 4: Mutated sequences are not identical.	0aa	0aa	Rsph3b	ENSMUSG00000023806.11	ENSMUST00000231794.2	chr17	8	-																CLINVAR-H0858033		CLINVAR	2424634.0	False	False	False	False	False	0
RSPH3	ENSG00000130363.7	ENST00000252655.1	chr6	8	-	True	159420978	159420978	G	A	ENST00000252655.1:c.31C>T	L11delinsL	Silent	E_1	SNP	False	4	Class 4: Mutated sequences are not identical.	0aa	0aa	Rsph3b	ENSMUSG00000023806.11	ENSMUST00000231794.2	chr17	8	-																CLINVAR-H0858034		CLINVAR	542475.0	False	False	False	False	False	0
RSPH3	ENSG00000130363.7	ENST00000252655.1	chr6	8	-	True	159420978	159420978	G	C	ENST00000252655.1:c.31C>G	L11V	Missense	E_1	SNP	False	4	Class 4: Mutated sequences are not identical.	0aa	0aa	Rsph3b	ENSMUSG00000023806.11	ENSMUST00000231794.2	chr17	8	-																CLINVAR-H0858035		CLINVAR	2020052.0	False	False	False	False	False	0
RSPH3	ENSG00000130363.7	ENST00000252655.1	chr6	8	-	True	159420996	159420996	G	C	ENST00000252655.1:c.13C>G	P5A	Missense	E_1	SNP	False	4	Class 4: Mutated sequences are not identical.	0aa	0aa	Rsph3b	ENSMUSG00000023806.11	ENSMUST00000231794.2	chr17	8	-																CLINVAR-H0858038		CLINVAR	651414.0	False	False	False	False	False	0
RSPH3	ENSG00000130363.7	ENST00000252655.1	chr6	8	-	True	159420999	159420999	T	A	ENST00000252655.1:c.10A>T	K4*	Nonsense	E_1	SNP	False	4	Class 4: Mutated sequences are not identical.	0aa	0aa	Rsph3b	ENSMUSG00000023806.11	ENSMUST00000231794.2	chr17	8	-																CLINVAR-H0858039		CLINVAR	1420769.0	False	False	False	False	False	0
RSPH3	ENSG00000130363.7	ENST00000252655.1	chr6	8	-	True	159421000	159421000	G	C	ENST00000252655.1:c.9C>G	V3delinsV	Silent	E_1	SNP	False	4	Class 4: Mutated sequences are not identical.	0aa	0aa	Rsph3b	ENSMUSG00000023806.11	ENSMUST00000231794.2	chr17	8	-																CLINVAR-H0858040		CLINVAR	2161249.0	False	False	False	False	False	0
RSPH3	ENSG00000130363.7	ENST00000252655.1	chr6	8	-	True	159421003	159421003	C	T	ENST00000252655.1:c.6G>A	T2delinsT	Silent	E_1	SNP	False	4	Class 4: Mutated sequences are not identical.	0aa	0aa	Rsph3b	ENSMUSG00000023806.11	ENSMUST00000231794.2	chr17	8	-																CLINVAR-H0858041		CLINVAR	2044779.0	False	False	False	False	False	0
RSPH3	ENSG00000130363.7	ENST00000252655.1	chr6	8	-	True	159421004	159421004	G	T	ENST00000252655.1:c.5C>A	T2K	Missense	E_1	SNP	False	4	Class 4: Mutated sequences are not identical.	0aa	0aa	Rsph3b	ENSMUSG00000023806.11	ENSMUST00000231794.2	chr17	8	-																CLINVAR-H0858042		CLINVAR	968950.0	False	False	False	False	False	0
RSPH4A	ENSG00000111834.8	ENST00000229554.5	chr6	6	+	True	116950769	116950771	GAA	-	ENST00000229554.5:c.1702_1704GAA>	E568del	In_Frame	E_4	DEL	True	0	Class 0: This mutation can be originally modeled.	0aa	5aa	Rsph4a	ENSMUSG00000039552.15	ENSMUST00000169670.8	chr10	6	+	DEL	In_Frame	E_4	33787544.0	33787546.0	GAA	-	ENSMUST00000169670.8:c.1699_1701GAA>	E567del	33787544.0	33787546.0	GAA	-	ENSMUST00000169670.8:c.1699_1701GAA>	E567del	CLINVAR-H0831755	CLINVAR-H0831755-M01-V01	CLINVAR	840982.0	False	False	False	False	False	5
RSPH4A	ENSG00000111834.8	ENST00000229554.5	chr6	6	+	True	116950781	116950783	GAA	-	ENST00000229554.5:c.1714_1716GAA>	E572del	In_Frame	E_4	DEL	True	0	Class 0: This mutation can be originally modeled.	4aa	1aa	Rsph4a	ENSMUSG00000039552.15	ENSMUST00000169670.8	chr10	6	+	DEL	In_Frame	E_4	33787556.0	33787558.0	GAG	-	ENSMUST00000169670.8:c.1711_1713GAG>	E571del	33787556.0	33787558.0	GAG	-	ENSMUST00000169670.8:c.1711_1713GAG>	E571del	CLINVAR-H0831759	CLINVAR-H0831759-M01-V01	CLINVAR	1053916.0	False	False	False	False	False	5
RSPH4A	ENSG00000111834.8	ENST00000229554.5	chr6	6	+	True	116938019	116938019	A	-	ENST00000229554.5:c.233A>	T79Hfs*38	Frame_Shifting	E_1	DEL	True	2	Class 2: This mutation can be modeled, but the effect may not be consistent.	3aa	0aa	Rsph4a	ENSMUSG00000039552.15	ENSMUST00000169670.8	chr10	6	+	DEL	Frame_Shifting	E_1	33781384.0	33781384.0	A	-	ENSMUST00000169670.8:c.233A>	V79Cfs*26	33781384.0	33781384.0	A	-	ENSMUST00000169670.8:c.233A>	V79Cfs*26	CLINVAR-H0831573	CLINVAR-H0831573-M01-V01	CLINVAR	2630542.0	False	False	False	False	False	3
RSPH4A	ENSG00000111834.8	ENST00000229554.5	chr6	6	+	True	116938265	116938265	T	-	ENST00000229554.5:c.479T>	L160Rfs*7	Frame_Shifting	E_1	DEL	True	2	Class 2: This mutation can be modeled, but the effect may not be consistent.	0aa	2aa	Rsph4a	ENSMUSG00000039552.15	ENSMUST00000169670.8	chr10	6	+	DEL	Frame_Shifting	E_1	33781627.0	33781627.0	T	-	ENSMUST00000169670.8:c.476T>	L159Pfs*4	33781627.0	33781627.0	T	-	ENSMUST00000169670.8:c.476T>	L159Pfs*4	CLINVAR-H0831604	CLINVAR-H0831604-M01-V01	CLINVAR	1070566.0	False	False	False	False	False	2
RSPH4A	ENSG00000111834.8	ENST00000229554.5	chr6	6	+	True	116938453	116938453	A	-	ENST00000229554.5:c.667A>	S223Afs*15	Frame_Shifting	E_1	DEL	True	2	Class 2: This mutation can be modeled, but the effect may not be consistent.	2aa	0aa	Rsph4a	ENSMUSG00000039552.15	ENSMUST00000169670.8	chr10	6	+	DEL	Frame_Shifting	E_1	33781815.0	33781815.0	A	-	ENSMUST00000169670.8:c.664A>	S222Afs*5	33781815.0	33781815.0	A	-	ENSMUST00000169670.8:c.664A>	S222Afs*5	CLINVAR-H0831625	CLINVAR-H0831625-M01-V01	CLINVAR	66992.0	False	False	False	False	False	2
RSPH4A	ENSG00000111834.8	ENST00000229554.5	chr6	6	+	True	116949139	116949139	A	-	ENST00000229554.5:c.1269A>	T424Qfs*19	Frame_Shifting	E_3	DEL	True	2	Class 2: This mutation can be modeled, but the effect may not be consistent.	6aa	12aa	Rsph4a	ENSMUSG00000039552.15	ENSMUST00000169670.8	chr10	6	+	DEL	Frame_Shifting	E_3	33785356.0	33785356.0	A	-	ENSMUST00000169670.8:c.1266A>	T423Rfs*19	33785356.0	33785356.0	A	-	ENSMUST00000169670.8:c.1266A>	T423Rfs*19	CLINVAR-H0831702	CLINVAR-H0831702-M01-V01	CLINVAR	66993.0	False	False	False	False	False	18
RSPH4A	ENSG00000111834.8	ENST00000229554.5	chr6	6	+	True	116949531	116949534	AGGT	-	ENST00000229554.5:c.1661+0_3AGGT>	X553_splice	Splice_Site	E_3	DEL	True	2	Class 2: This mutation can be modeled, but the effect may not be consistent.	2nt	1nt	Rsph4a	ENSMUSG00000039552.15	ENSMUST00000169670.8	chr10	6	+	DEL	Splice_Site	E_3	33785745.0	33785748.0	AGGT	-	ENSMUST00000169670.8:c.1655+0_3AGGT>	X551_splice	33785745.0	33785748.0	AGGT	-	ENSMUST00000169670.8:c.1655+0_3AGGT>	X551_splice	CLINVAR-H0831746	CLINVAR-H0831746-M01-V01	CLINVAR	441117.0	False	False	False	False	False	3
RSPH4A	ENSG00000111834.8	ENST00000229554.5	chr6	6	+	True	116950757	116950757	C	-	ENST00000229554.5:c.1690C>	Q564Kfs*20	Frame_Shifting	E_4	DEL	True	2	Class 2: This mutation can be modeled, but the effect may not be consistent.	1aa	1aa	Rsph4a	ENSMUSG00000039552.15	ENSMUST00000169670.8	chr10	6	+	DEL	Frame_Shifting	E_4	33787529.0	33787529.0	C	-	ENSMUST00000169670.8:c.1684C>	Q562Kfs*23	33787529.0	33787529.0	C	-	ENSMUST00000169670.8:c.1684C>	Q562Kfs*23	CLINVAR-H0831753	CLINVAR-H0831753-M01-V01	CLINVAR	977539.0	False	False	False	False	False	2
RSPH4A	ENSG00000111834.8	ENST00000229554.5	chr6	6	+	True	116950773	116950773	A	-	ENST00000229554.5:c.1706A>	E570Kfs*14	Frame_Shifting	E_4	DEL	True	2	Class 2: This mutation can be modeled, but the effect may not be consistent.	1aa	4aa	Rsph4a	ENSMUSG00000039552.15	ENSMUST00000169670.8	chr10	6	+	DEL	Frame_Shifting	E_4	33787548.0	33787548.0	A	-	ENSMUST00000169670.8:c.1703A>	E569Rfs*16	33787548.0	33787548.0	A	-	ENSMUST00000169670.8:c.1703A>	E569Rfs*16	CLINVAR-H0831757	CLINVAR-H0831757-M01-V01	CLINVAR	454522.0	False	False	False	False	False	5
RSPH4A	ENSG00000111834.8	ENST00000229554.5	chr6	6	+	True	116950839	116950840	TT	-	ENST00000229554.5:c.1772_1773TT>	L592Dfs*5	Frame_Shifting	E_4	DEL	True	2	Class 2: This mutation can be modeled, but the effect may not be consistent.	0aa	8aa	Rsph4a	ENSMUSG00000039552.15	ENSMUST00000169670.8	chr10	6	+	DEL	Frame_Shifting	E_4	33787620.0	33787621.0	TT	-	ENSMUST00000169670.8:c.1775_1776TT>	L593Dfs*5	33787620.0	33787621.0	TT	-	ENSMUST00000169670.8:c.1775_1776TT>	L593Dfs*5	CLINVAR-H0831768	CLINVAR-H0831768-M01-V01	CLINVAR	957527.0	False	False	False	False	False	8
RSPH4A	ENSG00000111834.8	ENST00000229554.5	chr6	6	+	True	116937889	116937903	TCTGAGCCTGAGTCG	-	ENST00000229554.5:c.103_117TCTGAGCCTGAGTCG>	S35_S39del	In_Frame	E_1	DEL	False	4	Class 4: Mutated sequences are not identical.	0aa	0aa	Rsph4a	ENSMUSG00000039552.15	ENSMUST00000169670.8	chr10	6	+																CLINVAR-H0831554		CLINVAR	285786.0	False	False	False	False	False	0
RSPH4A	ENSG00000111834.8	ENST00000229554.5	chr6	6	+	True	116938246	116938253	CAGCAACC	-	ENST00000229554.5:c.460_467CAGCAACC>	Q155Tfs*12	Frame_Shifting	E_1	DEL	False	4	Class 4: Mutated sequences are not identical.	0aa	0aa	Rsph4a	ENSMUSG00000039552.15	ENSMUST00000169670.8	chr10	6	+																CLINVAR-H0831600		CLINVAR	2417260.0	False	False	False	False	False	0
RSPH4A	ENSG00000111834.8	ENST00000229554.5	chr6	6	+	True	116944165	116944168	AGTA	-	ENST00000229554.5:c.921+0_3AGTA>	X306_splice	Splice_Site	E_2	DEL	False	4	Class 4: Mutated sequences are not identical.	0aa	0aa	Rsph4a	ENSMUSG00000039552.15	ENSMUST00000169670.8	chr10	6	+																CLINVAR-H0831651		CLINVAR	88863.0	False	False	False	False	False	0
RSPH4A	ENSG00000111834.8	ENST00000229554.5	chr6	6	+	True	116944261	116944270	TTGTTTTGTT	-	ENST00000229554.5:c.921+96_105TTGTTTTGTT>		Non_Coding,I	I_2	DEL	False	4	Class 4: Mutated sequences are not identical.	0aa	0aa	Rsph4a	ENSMUSG00000039552.15	ENSMUST00000169670.8	chr10	6	+																CLINVAR-H0831659		CLINVAR	1329683.0	False	False	False	False	False	0
RSPH4A	ENSG00000111834.8	ENST00000229554.5	chr6	6	+	True	116948879	116948880	AT	-	ENST00000229554.5:c.1009_1010AT>	F338Sfs*8	Frame_Shifting	E_3	DEL	False	4	Class 4: Mutated sequences are not identical.	0aa	0aa	Rsph4a	ENSMUSG00000039552.15	ENSMUST00000169670.8	chr10	6	+																CLINVAR-H0831673		CLINVAR	936068.0	False	False	False	False	False	0
RSPH4A	ENSG00000111834.8	ENST00000229554.5	chr6	6	+	True	116949275	116949275	C	-	ENST00000229554.5:c.1405C>	I470Sfs*2	Frame_Shifting	E_3	DEL	False	4	Class 4: Mutated sequences are not identical.	0aa	0aa	Rsph4a	ENSMUSG00000039552.15	ENSMUST00000169670.8	chr10	6	+																CLINVAR-H0831718		CLINVAR	1430853.0	False	False	False	False	False	0
RSPH4A	ENSG00000111834.8	ENST00000229554.5	chr6	6	+	True	116950798	116950799	AG	-	ENST00000229554.5:c.1731_1732AG>	D578Rfs*3	Frame_Shifting	E_4	DEL	False	4	Class 4: Mutated sequences are not identical.	0aa	0aa	Rsph4a	ENSMUSG00000039552.15	ENSMUST00000169670.8	chr10	6	+																CLINVAR-H0831760		CLINVAR	1451767.0	False	False	False	False	False	0
RSPH4A	ENSG00000111834.8	ENST00000229554.5	chr6	6	+	True	116951506	116951507	AT	-	ENST00000229554.5:c.1799-91_92AT>		Non_Coding,I	I_4	DEL	False	4	Class 4: Mutated sequences are not identical.	0aa	0aa	Rsph4a	ENSMUSG00000039552.15	ENSMUST00000169670.8	chr10	6	+																CLINVAR-H0831773		CLINVAR	1283391.0	False	False	False	False	False	0
RSPH4A	ENSG00000111834.8	ENST00000229554.5	chr6	6	+	True	116937877	116937878	TC	CT	ENST00000229554.5:c.91_92TC>CT	S31L	Missense	E_1	DNP	True	0	Class 0: This mutation can be originally modeled.	0aa	1aa	Rsph4a	ENSMUSG00000039552.15	ENSMUST00000169670.8	chr10	6	+	DNP	Missense	E_1	33781263.0	33781264.0	TC	CT	ENSMUST00000169670.8:c.112_113TC>CT	S38L	33781263.0	33781264.0	TC	CT	ENSMUST00000169670.8:c.112_113TC>CT	S38L	CLINVAR-H0831551	CLINVAR-H0831551-M01-V01	CLINVAR	216487.0	False	False	False	False	False	1
RSPH4A	ENSG00000111834.8	ENST00000229554.5	chr6	6	+	True	116944260	116944261	-	TTGTT	ENST00000229554.5:c.921+95_96>TTGTT		Non_Coding,I	I_2	INS	True	2	Class 2: This mutation can be modeled, but the effect may not be consistent.	1nt	0nt	Rsph4a	ENSMUSG00000039552.15	ENSMUST00000169670.8	chr10	6	+	INS	Intron	I_2	33784388.0	33784389.0	-	TTGTT	ENSMUST00000169670.8:c.918+91_92>TTGTT		33784388.0	33784389.0	-	TTGTT	ENSMUST00000169670.8:c.918+91_92>TTGTT		CLINVAR-H0831655	CLINVAR-H0831655-M01-V01	CLINVAR	1253080.0	False	False	False	False	False	1
RSPH4A	ENSG00000111834.8	ENST00000229554.5	chr6	6	+	True	116944260	116944261	-	TTGTTTTGTT	ENST00000229554.5:c.921+95_96>TTGTTTTGTT		Non_Coding,I	I_2	INS	True	2	Class 2: This mutation can be modeled, but the effect may not be consistent.	1nt	0nt	Rsph4a	ENSMUSG00000039552.15	ENSMUST00000169670.8	chr10	6	+	INS	Intron	I_2	33784388.0	33784389.0	-	TTGTTTTGTT	ENSMUST00000169670.8:c.918+91_92>TTGTTTTGTT		33784388.0	33784389.0	-	TTGTTTTGTT	ENSMUST00000169670.8:c.918+91_92>TTGTTTTGTT		CLINVAR-H0831656	CLINVAR-H0831656-M01-V01	CLINVAR	1236698.0	False	False	False	False	False	1
RSPH4A	ENSG00000111834.8	ENST00000229554.5	chr6	6	+	True	116944260	116944261	-	TTGTTTTGTTTTGTT	ENST00000229554.5:c.921+95_96>TTGTTTTGTTTTGTT		Non_Coding,I	I_2	INS	True	2	Class 2: This mutation can be modeled, but the effect may not be consistent.	1nt	0nt	Rsph4a	ENSMUSG00000039552.15	ENSMUST00000169670.8	chr10	6	+	INS	Intron	I_2	33784388.0	33784389.0	-	TTGTTTTGTTTTGTT	ENSMUST00000169670.8:c.918+91_92>TTGTTTTGTTTTGTT		33784388.0	33784389.0	-	TTGTTTTGTTTTGTT	ENSMUST00000169670.8:c.918+91_92>TTGTTTTGTTTTGTT		CLINVAR-H0831657	CLINVAR-H0831657-M01-V01	CLINVAR	1247310.0	False	False	False	False	False	1
RSPH4A	ENSG00000111834.8	ENST00000229554.5	chr6	6	+	True	116944260	116944261	-	TTGTTTTGTTTTGTTTTGTT	ENST00000229554.5:c.921+95_96>TTGTTTTGTTTTGTTTTGTT		Non_Coding,I	I_2	INS	True	2	Class 2: This mutation can be modeled, but the effect may not be consistent.	1nt	0nt	Rsph4a	ENSMUSG00000039552.15	ENSMUST00000169670.8	chr10	6	+	INS	Intron	I_2	33784388.0	33784389.0	-	TTGTTTTGTTTTGTTTTGTT	ENSMUST00000169670.8:c.918+91_92>TTGTTTTGTTTTGTTTTGTT		33784388.0	33784389.0	-	TTGTTTTGTTTTGTTTTGTT	ENSMUST00000169670.8:c.918+91_92>TTGTTTTGTTTTGTTTTGTT		CLINVAR-H0831658	CLINVAR-H0831658-M01-V01	CLINVAR	1278165.0	False	False	False	False	False	1
RSPH4A	ENSG00000111834.8	ENST00000229554.5	chr6	6	+	True	116949359	116949360	-	T	ENST00000229554.5:c.1489_1490>T	S498Qfs*10	Frame_Shifting	E_3	INS	True	2	Class 2: This mutation can be modeled, but the effect may not be consistent.	26aa	13aa	Rsph4a	ENSMUSG00000039552.15	ENSMUST00000169670.8	chr10	6	+	INS	Frame_Shifting	E_3	33785576.0	33785577.0	-	T	ENSMUST00000169670.8:c.1486_1487>T	S497Qfs*10	33785576.0	33785577.0	-	T	ENSMUST00000169670.8:c.1486_1487>T	S497Qfs*10	CLINVAR-H0831728	CLINVAR-H0831728-M01-V01	CLINVAR	838557.0	False	False	False	False	False	39
RSPH4A	ENSG00000111834.8	ENST00000229554.5	chr6	6	+	True	116953459	116953460	-	C	ENST00000229554.5:c.2006_2007>C	S671Qfs*11	Frame_Shifting	E_6	INS	True	2	Class 2: This mutation can be modeled, but the effect may not be consistent.	7aa	9aa	Rsph4a	ENSMUSG00000039552.15	ENSMUST00000169670.8	chr10	6	+	INS	Frame_Shifting	E_6	33790421.0	33790422.0	-	C	ENSMUST00000169670.8:c.2009_2010>C	P671Sfs*11	33790421.0	33790422.0	-	C	ENSMUST00000169670.8:c.2009_2010>C	P671Sfs*11	CLINVAR-H0831819	CLINVAR-H0831819-M01-V01	CLINVAR	642424.0	False	False	False	False	False	16
RSPH4A	ENSG00000111834.8	ENST00000229554.5	chr6	6	+	True	116953641	116953642	-	AC	ENST00000229554.5:c.37_38>AC		Non_Coding,3		INS	True	2	Class 2: This mutation can be modeled, but the effect may not be consistent.	0nt	8nt	Rsph4a	ENSMUSG00000039552.15	ENSMUST00000169670.8	chr10	6	+	INS	3'		33790646.0	33790647.0	-	AC	ENSMUST00000169670.8:c.83_84>AC		33790646.0	33790647.0	-	AC	ENSMUST00000169670.8:c.83_84>AC		CLINVAR-H0831834	CLINVAR-H0831834-M01-V01	CLINVAR	355126.0	False	False	False	False	False	8
RSPH4A	ENSG00000111834.8	ENST00000229554.5	chr6	6	+	True	116937769	116937770	-	TCACGCCCC	ENST00000229554.5:c.120_121>TCACGCCCC		Non_Coding,5		INS	False	4	Class 4: Mutated sequences are not identical.	0aa	0aa	Rsph4a	ENSMUSG00000039552.15	ENSMUST00000169670.8	chr10	6	+																CLINVAR-H0831535		CLINVAR	1706787.0	False	False	False	False	False	0
RSPH4A	ENSG00000111834.8	ENST00000229554.5	chr6	6	+	True	116937771	116937775	TTCTT	CACGCCCCTTTCATCCA	ENST00000229554.5:c.121_127TTCTT>CACGCCCCTTTCATCCA		Non_Coding,5		INS	False	4	Class 4: Mutated sequences are not identical.	0aa	0aa	Rsph4a	ENSMUSG00000039552.15	ENSMUST00000169670.8	chr10	6	+																CLINVAR-H0831536		CLINVAR	179470.0	False	False	False	False	False	0
RSPH4A	ENSG00000111834.8	ENST00000229554.5	chr6	6	+	True	116937775	116937776	-	CCA	ENST00000229554.5:c.126_127>CCA		Non_Coding,5		INS	False	4	Class 4: Mutated sequences are not identical.	0aa	0aa	Rsph4a	ENSMUSG00000039552.15	ENSMUST00000169670.8	chr10	6	+																CLINVAR-H0831538		CLINVAR	1706779.0	False	False	False	False	False	0
RSPH4A	ENSG00000111834.8	ENST00000229554.5	chr6	6	+	True	116937949	116937950	-	C	ENST00000229554.5:c.163_164>C	R56Pfs*11	Frame_Shifting	E_1	INS	False	4	Class 4: Mutated sequences are not identical.	0aa	0aa	Rsph4a	ENSMUSG00000039552.15	ENSMUST00000169670.8	chr10	6	+																CLINVAR-H0831565		CLINVAR	208994.0	False	False	False	False	False	0
RSPH4A	ENSG00000111834.8	ENST00000229554.5	chr6	6	+	True	116937987	116937988	-	A	ENST00000229554.5:c.201_202>A	T69Dfs*51	Frame_Shifting	E_1	INS	False	4	Class 4: Mutated sequences are not identical.	0aa	0aa	Rsph4a	ENSMUSG00000039552.15	ENSMUST00000169670.8	chr10	6	+																CLINVAR-H0831567		CLINVAR	1073812.0	False	False	False	False	False	0
RSPH4A	ENSG00000111834.8	ENST00000229554.5	chr6	6	+	True	116938305	116938306	-	A	ENST00000229554.5:c.519_520>A	E175Rfs*5	Frame_Shifting	E_1	INS	False	4	Class 4: Mutated sequences are not identical.	0aa	0aa	Rsph4a	ENSMUSG00000039552.15	ENSMUST00000169670.8	chr10	6	+																CLINVAR-H0831612		CLINVAR	580401.0	False	False	False	False	False	0
RSPH4A	ENSG00000111834.8	ENST00000229554.5	chr6	6	+	True	116938675	116938676	-	T	ENST00000229554.5:c.686+203_204>T		Non_Coding,I	I_1	INS	False	4	Class 4: Mutated sequences are not identical.	0aa	0aa	Rsph4a	ENSMUSG00000039552.15	ENSMUST00000169670.8	chr10	6	+																CLINVAR-H0831629		CLINVAR	1228207.0	False	False	False	False	False	0
RSPH4A	ENSG00000111834.8	ENST00000229554.5	chr6	6	+	True	116951611	116951612	-	C	ENST00000229554.5:c.1812_1813>C	W607Lfs*37	Frame_Shifting	E_5	INS	False	4	Class 4: Mutated sequences are not identical.	0aa	0aa	Rsph4a	ENSMUSG00000039552.15	ENSMUST00000169670.8	chr10	6	+																CLINVAR-H0831778		CLINVAR	666045.0	False	False	False	False	False	0
RSPH4A	ENSG00000111834.8	ENST00000229554.5	chr6	6	+	True	116951816	116951817	-	T	ENST00000229554.5:c.1916+101_102>T		Non_Coding,I	I_5	INS	False	4	Class 4: Mutated sequences are not identical.	0aa	0aa	Rsph4a	ENSMUSG00000039552.15	ENSMUST00000169670.8	chr10	6	+																CLINVAR-H0831799		CLINVAR	1289329.0	False	False	False	False	False	0
RSPH4A	ENSG00000111834.8	ENST00000229554.5	chr6	6	+	True	116952010	116952011	-	TTT	ENST00000229554.5:c.1916+295_296>TTT		Non_Coding,I	I_5	INS	False	4	Class 4: Mutated sequences are not identical.	0aa	0aa	Rsph4a	ENSMUSG00000039552.15	ENSMUST00000169670.8	chr10	6	+																CLINVAR-H0831802		CLINVAR	1245005.0	False	False	False	False	False	0
RSPH4A	ENSG00000111834.8	ENST00000229554.5	chr6	6	+	True	116937801	116937801	C	A	ENST00000229554.5:c.15C>A	T5delinsT	Silent	E_1	SNP	True	0	Class 0: This mutation can be originally modeled.	1aa	1aa	Rsph4a	ENSMUSG00000039552.15	ENSMUST00000169670.8	chr10	6	+	SNP	Silent	E_1	33781166.0	33781166.0	C	A	ENSMUST00000169670.8:c.15C>A	T5delinsT	33781166.0	33781166.0	C	A	ENSMUST00000169670.8:c.15C>A	T5delinsT	CLINVAR-H0831540	CLINVAR-H0831540-M01-V01	CLINVAR	1612713.0	False	False	False	False	False	2
RSPH4A	ENSG00000111834.8	ENST00000229554.5	chr6	6	+	True	116937801	116937801	C	T	ENST00000229554.5:c.15C>T	T5delinsT	Silent	E_1	SNP	True	0	Class 0: This mutation can be originally modeled.	1aa	1aa	Rsph4a	ENSMUSG00000039552.15	ENSMUST00000169670.8	chr10	6	+	SNP	Silent	E_1	33781166.0	33781166.0	C	T	ENSMUST00000169670.8:c.15C>T	T5delinsT	33781166.0	33781166.0	C	T	ENSMUST00000169670.8:c.15C>T	T5delinsT	CLINVAR-H0831541	CLINVAR-H0831541-M01-V01	CLINVAR	1981921.0	False	False	False	False	False	2
RSPH4A	ENSG00000111834.8	ENST00000229554.5	chr6	6	+	True	116937804	116937804	C	T	ENST00000229554.5:c.18C>T	S6delinsS	Silent	E_1	SNP	True	0	Class 0: This mutation can be originally modeled.	2aa	0aa	Rsph4a	ENSMUSG00000039552.15	ENSMUST00000169670.8	chr10	6	+	SNP	Silent	E_1	33781169.0	33781169.0	T	T	ENSMUST00000169670.8:c.18T>T	S6delinsS	33781169.0	33781169.0	T	T	ENSMUST00000169670.8:c.18T>T	S6delinsS	CLINVAR-H0831542	CLINVAR-H0831542-M01-V01	CLINVAR	1942773.0	False	False	False	False	False	2
RSPH4A	ENSG00000111834.8	ENST00000229554.5	chr6	6	+	True	116937811	116937811	C	A	ENST00000229554.5:c.25C>A	Q9K	Missense	E_1	SNP	True	0	Class 0: This mutation can be originally modeled.	1aa	6aa	Rsph4a	ENSMUSG00000039552.15	ENSMUST00000169670.8	chr10	6	+	SNP	Missense	E_1	33781176.0	33781176.0	C	A	ENSMUST00000169670.8:c.25C>A	Q9K	33781176.0	33781176.0	C	A	ENSMUST00000169670.8:c.25C>A	Q9K	CLINVAR-H0831543	CLINVAR-H0831543-M01-V01	CLINVAR	1426742.0	False	False	False	False	False	7
RSPH4A	ENSG00000111834.8	ENST00000229554.5	chr6	6	+	True	116937821	116937821	A	T	ENST00000229554.5:c.35A>T	E12V	Missense	E_1	SNP	True	0	Class 0: This mutation can be originally modeled.	4aa	3aa	Rsph4a	ENSMUSG00000039552.15	ENSMUST00000169670.8	chr10	6	+	SNP	Missense	E_1	33781186.0	33781186.0	A	T	ENSMUST00000169670.8:c.35A>T	E12V	33781186.0	33781186.0	A	T	ENSMUST00000169670.8:c.35A>T	E12V	CLINVAR-H0831544	CLINVAR-H0831544-M01-V01	CLINVAR	1480505.0	False	False	False	False	False	7
RSPH4A	ENSG00000111834.8	ENST00000229554.5	chr6	6	+	True	116937825	116937825	C	T	ENST00000229554.5:c.39C>T	N13delinsN	Silent	E_1	SNP	True	0	Class 0: This mutation can be originally modeled.	5aa	2aa	Rsph4a	ENSMUSG00000039552.15	ENSMUST00000169670.8	chr10	6	+	SNP	Silent	E_1	33781190.0	33781190.0	T	T	ENSMUST00000169670.8:c.39T>T	N13delinsN	33781190.0	33781190.0	T	T	ENSMUST00000169670.8:c.39T>T	N13delinsN	CLINVAR-H0831545	CLINVAR-H0831545-M01-V01	CLINVAR	2656865.0	False	False	False	False	False	7
RSPH4A	ENSG00000111834.8	ENST00000229554.5	chr6	6	+	True	116937832	116937832	G	C	ENST00000229554.5:c.46G>C	E16Q	Missense	E_1	SNP	True	0	Class 0: This mutation can be originally modeled.	0aa	0aa	Rsph4a	ENSMUSG00000039552.15	ENSMUST00000169670.8	chr10	6	+	SNP	Missense	E_1	33781203.0	33781203.0	G	C	ENSMUST00000169670.8:c.52G>C	E18Q	33781203.0	33781203.0	G	C	ENSMUST00000169670.8:c.52G>C	E18Q	CLINVAR-H0831546	CLINVAR-H0831546-M01-V01	CLINVAR	1742545.0	False	False	False	False	False	0
RSPH4A	ENSG00000111834.8	ENST00000229554.5	chr6	6	+	True	116937877	116937877	T	C	ENST00000229554.5:c.91T>C	S31P	Missense	E_1	SNP	True	0	Class 0: This mutation can be originally modeled.	0aa	1aa	Rsph4a	ENSMUSG00000039552.15	ENSMUST00000169670.8	chr10	6	+	SNP	Missense	E_1	33781263.0	33781263.0	T	C	ENSMUST00000169670.8:c.112T>C	S38P	33781263.0	33781263.0	T	C	ENSMUST00000169670.8:c.112T>C	S38P	CLINVAR-H0831550	CLINVAR-H0831550-M01-V01	CLINVAR	2451385.0	False	False	False	False	False	1
RSPH4A	ENSG00000111834.8	ENST00000229554.5	chr6	6	+	True	116937920	116937920	C	T	ENST00000229554.5:c.134C>T	A45V	Missense	E_1	SNP	True	0	Class 0: This mutation can be originally modeled.	0aa	0aa	Rsph4a	ENSMUSG00000039552.15	ENSMUST00000169670.8	chr10	6	+	SNP	Missense	E_1	33781309.0	33781309.0	C	T	ENSMUST00000169670.8:c.158C>T	A53V	33781309.0	33781309.0	C	T	ENSMUST00000169670.8:c.158C>T	A53V	CLINVAR-H0831559	CLINVAR-H0831559-M01-V01	CLINVAR	957147.0	False	False	False	False	False	0
RSPH4A	ENSG00000111834.8	ENST00000229554.5	chr6	6	+	True	116937931	116937931	C	A	ENST00000229554.5:c.145C>A	P49T	Missense	E_1	SNP	True	0	Class 0: This mutation can be originally modeled.	0aa	0aa	Rsph4a	ENSMUSG00000039552.15	ENSMUST00000169670.8	chr10	6	+	SNP	Missense	E_1	33781311.0	33781311.0	C	A	ENSMUST00000169670.8:c.160C>A	P54T	33781311.0	33781311.0	C	A	ENSMUST00000169670.8:c.160C>A	P54T	CLINVAR-H0831562	CLINVAR-H0831562-M01-V01	CLINVAR	647100.0	False	False	False	False	False	0
RSPH4A	ENSG00000111834.8	ENST00000229554.5	chr6	6	+	True	116937984	116937984	A	G	ENST00000229554.5:c.198A>G	R66delinsR	Silent	E_1	SNP	True	0	Class 0: This mutation can be originally modeled.	2aa	0aa	Rsph4a	ENSMUSG00000039552.15	ENSMUST00000169670.8	chr10	6	+	SNP	Silent	E_1	33781346.0	33781346.0	A	G	ENSMUST00000169670.8:c.195A>G	R65delinsR	33781346.0	33781346.0	A	G	ENSMUST00000169670.8:c.195A>G	R65delinsR	CLINVAR-H0831566	CLINVAR-H0831566-M01-V01	CLINVAR	907280.0	False	False	False	False	False	2
RSPH4A	ENSG00000111834.8	ENST00000229554.5	chr6	6	+	True	116938010	116938010	C	T	ENST00000229554.5:c.224C>T	A75V	Missense	E_1	SNP	True	0	Class 0: This mutation can be originally modeled.	0aa	3aa	Rsph4a	ENSMUSG00000039552.15	ENSMUST00000169670.8	chr10	6	+	SNP	Missense	E_1	33781375.0	33781375.0	C	T	ENSMUST00000169670.8:c.224C>T	A75V	33781375.0	33781375.0	C	T	ENSMUST00000169670.8:c.224C>T	A75V	CLINVAR-H0831572	CLINVAR-H0831572-M01-V01	CLINVAR	2109649.0	False	False	False	False	False	3
RSPH4A	ENSG00000111834.8	ENST00000229554.5	chr6	6	+	True	116938045	116938045	C	T	ENST00000229554.5:c.259C>T	P87S	Missense	E_1	SNP	True	0	Class 0: This mutation can be originally modeled.	0aa	0aa	Rsph4a	ENSMUSG00000039552.15	ENSMUST00000169670.8	chr10	6	+	SNP	Missense	E_1	33781404.0	33781404.0	C	T	ENSMUST00000169670.8:c.253C>T	P85S	33781404.0	33781404.0	C	T	ENSMUST00000169670.8:c.253C>T	P85S	CLINVAR-H0831578	CLINVAR-H0831578-M01-V01	CLINVAR	238209.0	False	False	False	False	False	0
RSPH4A	ENSG00000111834.8	ENST00000229554.5	chr6	6	+	True	116938046	116938046	C	T	ENST00000229554.5:c.260C>T	P87L	Missense	E_1	SNP	True	0	Class 0: This mutation can be originally modeled.	0aa	0aa	Rsph4a	ENSMUSG00000039552.15	ENSMUST00000169670.8	chr10	6	+	SNP	Missense	E_1	33781405.0	33781405.0	C	T	ENSMUST00000169670.8:c.254C>T	P85L	33781405.0	33781405.0	C	T	ENSMUST00000169670.8:c.254C>T	P85L	CLINVAR-H0831579	CLINVAR-H0831579-M01-V01	CLINVAR	1793774.0	False	False	False	False	False	0
RSPH4A	ENSG00000111834.8	ENST00000229554.5	chr6	6	+	True	116938047	116938047	G	A	ENST00000229554.5:c.261G>A	P87delinsP	Silent	E_1	SNP	True	0	Class 0: This mutation can be originally modeled.	0aa	0aa	Rsph4a	ENSMUSG00000039552.15	ENSMUST00000169670.8	chr10	6	+	SNP	Silent	E_1	33781406.0	33781406.0	T	A	ENSMUST00000169670.8:c.255T>A	P85delinsP	33781406.0	33781406.0	T	A	ENSMUST00000169670.8:c.255T>A	P85delinsP	CLINVAR-H0831580	CLINVAR-H0831580-M01-V01	CLINVAR	415507.0	False	False	False	False	False	0
RSPH4A	ENSG00000111834.8	ENST00000229554.5	chr6	6	+	True	116938054	116938054	C	A	ENST00000229554.5:c.268C>A	P90T	Missense	E_1	SNP	True	0	Class 0: This mutation can be originally modeled.	0aa	0aa	Rsph4a	ENSMUSG00000039552.15	ENSMUST00000169670.8	chr10	6	+	SNP	Missense	E_1	33781407.0	33781407.0	C	A	ENSMUST00000169670.8:c.256C>A	P86T	33781407.0	33781407.0	C	A	ENSMUST00000169670.8:c.256C>A	P86T	CLINVAR-H0831582	CLINVAR-H0831582-M01-V01	CLINVAR	1382355.0	False	False	False	False	False	0
RSPH4A	ENSG00000111834.8	ENST00000229554.5	chr6	6	+	True	116938067	116938067	C	T	ENST00000229554.5:c.281C>T	P94L	Missense	E_1	SNP	True	0	Class 0: This mutation can be originally modeled.	0aa	0aa	Rsph4a	ENSMUSG00000039552.15	ENSMUST00000169670.8	chr10	6	+	SNP	Missense	E_1	33781411.0	33781411.0	C	T	ENSMUST00000169670.8:c.260C>T	P87L	33781411.0	33781411.0	C	T	ENSMUST00000169670.8:c.260C>T	P87L	CLINVAR-H0831584	CLINVAR-H0831584-M01-V01	CLINVAR	933631.0	False	False	False	False	False	0
RSPH4A	ENSG00000111834.8	ENST00000229554.5	chr6	6	+	True	116938073	116938073	C	T	ENST00000229554.5:c.287C>T	P96L	Missense	E_1	SNP	True	0	Class 0: This mutation can be originally modeled.	0aa	1aa	Rsph4a	ENSMUSG00000039552.15	ENSMUST00000169670.8	chr10	6	+	SNP	Missense	E_1	33781432.0	33781432.0	C	T	ENSMUST00000169670.8:c.281C>T	P94L	33781432.0	33781432.0	C	T	ENSMUST00000169670.8:c.281C>T	P94L	CLINVAR-H0831585	CLINVAR-H0831585-M01-V01	CLINVAR	907281.0	False	False	False	False	False	1
RSPH4A	ENSG00000111834.8	ENST00000229554.5	chr6	6	+	True	116938093	116938093	G	T	ENST00000229554.5:c.307G>T	D103Y	Missense	E_1	SNP	True	0	Class 0: This mutation can be originally modeled.	1aa	0aa	Rsph4a	ENSMUSG00000039552.15	ENSMUST00000169670.8	chr10	6	+	SNP	Missense	E_1	33781455.0	33781455.0	G	T	ENSMUST00000169670.8:c.304G>T	D102Y	33781455.0	33781455.0	G	T	ENSMUST00000169670.8:c.304G>T	D102Y	CLINVAR-H0831587	CLINVAR-H0831587-M01-V01	CLINVAR	698793.0	False	False	False	False	False	1
RSPH4A	ENSG00000111834.8	ENST00000229554.5	chr6	6	+	True	116938180	116938180	T	A	ENST00000229554.5:c.394T>A	S132T	Missense	E_1	SNP	True	0	Class 0: This mutation can be originally modeled.	1aa	0aa	Rsph4a	ENSMUSG00000039552.15	ENSMUST00000169670.8	chr10	6	+	SNP	Missense	E_1	33781539.0	33781539.0	T	A	ENSMUST00000169670.8:c.388T>A	S130T	33781539.0	33781539.0	T	A	ENSMUST00000169670.8:c.388T>A	S130T	CLINVAR-H0831592	CLINVAR-H0831592-M01-V01	CLINVAR	2544889.0	False	False	False	False	False	1
RSPH4A	ENSG00000111834.8	ENST00000229554.5	chr6	6	+	True	116938182	116938182	T	C	ENST00000229554.5:c.396T>C	S132delinsS	Silent	E_1	SNP	True	0	Class 0: This mutation can be originally modeled.	1aa	0aa	Rsph4a	ENSMUSG00000039552.15	ENSMUST00000169670.8	chr10	6	+	SNP	Silent	E_1	33781541.0	33781541.0	T	C	ENSMUST00000169670.8:c.390T>C	S130delinsS	33781541.0	33781541.0	T	C	ENSMUST00000169670.8:c.390T>C	S130delinsS	CLINVAR-H0831593	CLINVAR-H0831593-M01-V01	CLINVAR	2190341.0	False	False	False	False	False	1
RSPH4A	ENSG00000111834.8	ENST00000229554.5	chr6	6	+	True	116938199	116938199	C	A	ENST00000229554.5:c.413C>A	T138N	Missense	E_1	SNP	True	0	Class 0: This mutation can be originally modeled.	1aa	0aa	Rsph4a	ENSMUSG00000039552.15	ENSMUST00000169670.8	chr10	6	+	SNP	Missense	E_1	33781561.0	33781561.0	C	A	ENSMUST00000169670.8:c.410C>A	T137N	33781561.0	33781561.0	C	A	ENSMUST00000169670.8:c.410C>A	T137N	CLINVAR-H0831595	CLINVAR-H0831595-M01-V01	CLINVAR	2419399.0	False	False	False	False	False	1
RSPH4A	ENSG00000111834.8	ENST00000229554.5	chr6	6	+	True	116938232	116938232	C	G	ENST00000229554.5:c.446C>G	T149S	Missense	E_1	SNP	True	0	Class 0: This mutation can be originally modeled.	0aa	1aa	Rsph4a	ENSMUSG00000039552.15	ENSMUST00000169670.8	chr10	6	+	SNP	Missense	E_1	33781594.0	33781594.0	C	G	ENSMUST00000169670.8:c.443C>G	T148S	33781594.0	33781594.0	C	G	ENSMUST00000169670.8:c.443C>G	T148S	CLINVAR-H0831599	CLINVAR-H0831599-M01-V01	CLINVAR	178799.0	False	False	False	False	False	1
RSPH4A	ENSG00000111834.8	ENST00000229554.5	chr6	6	+	True	116938251	116938251	A	G	ENST00000229554.5:c.465A>G	Q155delinsQ	Silent	E_1	SNP	True	0	Class 0: This mutation can be originally modeled.	0aa	0aa	Rsph4a	ENSMUSG00000039552.15	ENSMUST00000169670.8	chr10	6	+	SNP	Silent	E_1	33781610.0	33781610.0	G	G	ENSMUST00000169670.8:c.459G>G	Q153delinsQ	33781610.0	33781610.0	G	G	ENSMUST00000169670.8:c.459G>G	Q153delinsQ	CLINVAR-H0831603	CLINVAR-H0831603-M01-V01	CLINVAR	1906431.0	False	False	False	False	False	0
RSPH4A	ENSG00000111834.8	ENST00000229554.5	chr6	6	+	True	116938278	116938278	G	A	ENST00000229554.5:c.492G>A	R164delinsR	Silent	E_1	SNP	True	0	Class 0: This mutation can be originally modeled.	0aa	1aa	Rsph4a	ENSMUSG00000039552.15	ENSMUST00000169670.8	chr10	6	+	SNP	Silent	E_1	33781640.0	33781640.0	G	A	ENSMUST00000169670.8:c.489G>A	R163delinsR	33781640.0	33781640.0	G	A	ENSMUST00000169670.8:c.489G>A	R163delinsR	CLINVAR-H0831606	CLINVAR-H0831606-M01-V01	CLINVAR	257051.0	False	False	False	False	False	1
RSPH4A	ENSG00000111834.8	ENST00000229554.5	chr6	6	+	True	116938281	116938281	C	T	ENST00000229554.5:c.495C>T	D165delinsD	Silent	E_1	SNP	True	0	Class 0: This mutation can be originally modeled.	1aa	0aa	Rsph4a	ENSMUSG00000039552.15	ENSMUST00000169670.8	chr10	6	+	SNP	Silent	E_1	33781643.0	33781643.0	T	T	ENSMUST00000169670.8:c.492T>T	D164delinsD	33781643.0	33781643.0	T	T	ENSMUST00000169670.8:c.492T>T	D164delinsD	CLINVAR-H0831607	CLINVAR-H0831607-M01-V01	CLINVAR	1637300.0	False	False	False	False	False	1
RSPH4A	ENSG00000111834.8	ENST00000229554.5	chr6	6	+	True	116938346	116938346	A	T	ENST00000229554.5:c.560A>T	N187I	Missense	E_1	SNP	True	0	Class 0: This mutation can be originally modeled.	2aa	0aa	Rsph4a	ENSMUSG00000039552.15	ENSMUST00000169670.8	chr10	6	+	SNP	Missense	E_1	33781714.0	33781714.0	A	T	ENSMUST00000169670.8:c.563A>T	N188I	33781714.0	33781714.0	A	T	ENSMUST00000169670.8:c.563A>T	N188I	CLINVAR-H0831614	CLINVAR-H0831614-M01-V01	CLINVAR	839549.0	False	False	False	False	False	2
RSPH4A	ENSG00000111834.8	ENST00000229554.5	chr6	6	+	True	116938382	116938382	G	T	ENST00000229554.5:c.596G>T	G199V	Missense	E_1	SNP	True	0	Class 0: This mutation can be originally modeled.	0aa	0aa	Rsph4a	ENSMUSG00000039552.15	ENSMUST00000169670.8	chr10	6	+	SNP	Missense	E_1	33781741.0	33781741.0	G	T	ENSMUST00000169670.8:c.590G>T	G197V	33781741.0	33781741.0	G	T	ENSMUST00000169670.8:c.590G>T	G197V	CLINVAR-H0831620	CLINVAR-H0831620-M01-V01	CLINVAR	570240.0	False	False	False	False	False	0
RSPH4A	ENSG00000111834.8	ENST00000229554.5	chr6	6	+	True	116938399	116938399	A	G	ENST00000229554.5:c.613A>G	S205G	Missense	E_1	SNP	True	0	Class 0: This mutation can be originally modeled.	0aa	3aa	Rsph4a	ENSMUSG00000039552.15	ENSMUST00000169670.8	chr10	6	+	SNP	Missense	E_1	33781761.0	33781761.0	A	G	ENSMUST00000169670.8:c.610A>G	S204G	33781761.0	33781761.0	A	G	ENSMUST00000169670.8:c.610A>G	S204G	CLINVAR-H0831621	CLINVAR-H0831621-M01-V01	CLINVAR	2037807.0	False	False	False	False	False	3
RSPH4A	ENSG00000111834.8	ENST00000229554.5	chr6	6	+	True	116938432	116938432	G	T	ENST00000229554.5:c.646G>T	A216S	Missense	E_1	SNP	True	0	Class 0: This mutation can be originally modeled.	5aa	3aa	Rsph4a	ENSMUSG00000039552.15	ENSMUST00000169670.8	chr10	6	+	SNP	Missense	E_1	33781794.0	33781794.0	G	T	ENSMUST00000169670.8:c.643G>T	A215S	33781794.0	33781794.0	G	T	ENSMUST00000169670.8:c.643G>T	A215S	CLINVAR-H0831622	CLINVAR-H0831622-M01-V01	CLINVAR	1349509.0	False	False	False	False	False	8
RSPH4A	ENSG00000111834.8	ENST00000229554.5	chr6	6	+	True	116938436	116938436	A	C	ENST00000229554.5:c.650A>C	Y217S	Missense	E_1	SNP	True	0	Class 0: This mutation can be originally modeled.	6aa	2aa	Rsph4a	ENSMUSG00000039552.15	ENSMUST00000169670.8	chr10	6	+	SNP	Missense	E_1	33781798.0	33781798.0	A	C	ENSMUST00000169670.8:c.647A>C	Y216S	33781798.0	33781798.0	A	C	ENSMUST00000169670.8:c.647A>C	Y216S	CLINVAR-H0831623	CLINVAR-H0831623-M01-V01	CLINVAR	193128.0	False	False	False	False	False	8
RSPH4A	ENSG00000111834.8	ENST00000229554.5	chr6	6	+	True	116938437	116938437	C	T	ENST00000229554.5:c.651C>T	Y217delinsY	Silent	E_1	SNP	True	0	Class 0: This mutation can be originally modeled.	6aa	2aa	Rsph4a	ENSMUSG00000039552.15	ENSMUST00000169670.8	chr10	6	+	SNP	Silent	E_1	33781799.0	33781799.0	C	T	ENSMUST00000169670.8:c.648C>T	Y216delinsY	33781799.0	33781799.0	C	T	ENSMUST00000169670.8:c.648C>T	Y216delinsY	CLINVAR-H0831624	CLINVAR-H0831624-M01-V01	CLINVAR	1560749.0	False	False	False	False	False	8
RSPH4A	ENSG00000111834.8	ENST00000229554.5	chr6	6	+	True	116938453	116938453	A	G	ENST00000229554.5:c.667A>G	S223G	Missense	E_1	SNP	True	0	Class 0: This mutation can be originally modeled.	2aa	0aa	Rsph4a	ENSMUSG00000039552.15	ENSMUST00000169670.8	chr10	6	+	SNP	Missense	E_1	33781815.0	33781815.0	A	G	ENSMUST00000169670.8:c.664A>G	S222G	33781815.0	33781815.0	A	G	ENSMUST00000169670.8:c.664A>G	S222G	CLINVAR-H0831626	CLINVAR-H0831626-M01-V01	CLINVAR	1463826.0	False	False	False	False	False	2
RSPH4A	ENSG00000111834.8	ENST00000229554.5	chr6	6	+	True	116938461	116938461	G	A	ENST00000229554.5:c.675G>A	S225delinsS	Silent	E_1	SNP	True	0	Class 0: This mutation can be originally modeled.	0aa	1aa	Rsph4a	ENSMUSG00000039552.15	ENSMUST00000169670.8	chr10	6	+	SNP	Silent	E_1	33781823.0	33781823.0	T	A	ENSMUST00000169670.8:c.672T>A	S224delinsS	33781823.0	33781823.0	T	A	ENSMUST00000169670.8:c.672T>A	S224delinsS	CLINVAR-H0831627	CLINVAR-H0831627-M01-V01	CLINVAR	1755288.0	False	False	False	False	False	1
RSPH4A	ENSG00000111834.8	ENST00000229554.5	chr6	6	+	True	116938461	116938461	G	T	ENST00000229554.5:c.675G>T	S225delinsS	Silent	E_1	SNP	True	0	Class 0: This mutation can be originally modeled.	0aa	1aa	Rsph4a	ENSMUSG00000039552.15	ENSMUST00000169670.8	chr10	6	+	SNP	Silent	E_1	33781823.0	33781823.0	T	T	ENSMUST00000169670.8:c.672T>T	S224delinsS	33781823.0	33781823.0	T	T	ENSMUST00000169670.8:c.672T>T	S224delinsS	CLINVAR-H0831628	CLINVAR-H0831628-M01-V01	CLINVAR	257052.0	False	False	False	False	False	1
RSPH4A	ENSG00000111834.8	ENST00000229554.5	chr6	6	+	True	116943934	116943934	T	G	ENST00000229554.5:c.690T>G	Y230*	Nonsense	E_2	SNP	True	0	Class 0: This mutation can be originally modeled.	2aa	4aa	Rsph4a	ENSMUSG00000039552.15	ENSMUST00000169670.8	chr10	6	+	SNP	Nonsense	E_2	33784066.0	33784066.0	T	G	ENSMUST00000169670.8:c.687T>G	Y229*	33784066.0	33784066.0	T	G	ENSMUST00000169670.8:c.687T>G	Y229*	CLINVAR-H0831632	CLINVAR-H0831632-M01-V01	CLINVAR	525252.0	False	False	False	False	False	6
RSPH4A	ENSG00000111834.8	ENST00000229554.5	chr6	6	+	True	116943938	116943938	C	A	ENST00000229554.5:c.694C>A	H232N	Missense	E_2	SNP	True	0	Class 0: This mutation can be originally modeled.	4aa	2aa	Rsph4a	ENSMUSG00000039552.15	ENSMUST00000169670.8	chr10	6	+	SNP	Missense	E_2	33784070.0	33784070.0	C	A	ENSMUST00000169670.8:c.691C>A	H231N	33784070.0	33784070.0	C	A	ENSMUST00000169670.8:c.691C>A	H231N	CLINVAR-H0831633	CLINVAR-H0831633-M01-V01	CLINVAR	2626072.0	False	False	False	False	False	6
RSPH4A	ENSG00000111834.8	ENST00000229554.5	chr6	6	+	True	116943955	116943955	G	A	ENST00000229554.5:c.711G>A	L237delinsL	Silent	E_2	SNP	True	0	Class 0: This mutation can be originally modeled.	0aa	4aa	Rsph4a	ENSMUSG00000039552.15	ENSMUST00000169670.8	chr10	6	+	SNP	Silent	E_2	33784087.0	33784087.0	G	A	ENSMUST00000169670.8:c.708G>A	L236delinsL	33784087.0	33784087.0	G	A	ENSMUST00000169670.8:c.708G>A	L236delinsL	CLINVAR-H0831634	CLINVAR-H0831634-M01-V01	CLINVAR	903939.0	False	False	False	False	False	4
RSPH4A	ENSG00000111834.8	ENST00000229554.5	chr6	6	+	True	116943971	116943971	G	A	ENST00000229554.5:c.727G>A	E243K	Missense	E_2	SNP	True	0	Class 0: This mutation can be originally modeled.	0aa	2aa	Rsph4a	ENSMUSG00000039552.15	ENSMUST00000169670.8	chr10	6	+	SNP	Missense	E_2	33784103.0	33784103.0	G	A	ENSMUST00000169670.8:c.724G>A	E242K	33784103.0	33784103.0	G	A	ENSMUST00000169670.8:c.724G>A	E242K	CLINVAR-H0831635	CLINVAR-H0831635-M01-V01	CLINVAR	2302781.0	False	False	False	False	False	2
RSPH4A	ENSG00000111834.8	ENST00000229554.5	chr6	6	+	True	116943974	116943974	C	T	ENST00000229554.5:c.730C>T	R244C	Missense	E_2	SNP	True	0	Class 0: This mutation can be originally modeled.	1aa	1aa	Rsph4a	ENSMUSG00000039552.15	ENSMUST00000169670.8	chr10	6	+	SNP	Missense	E_2	33784106.0	33784106.0	C	T	ENSMUST00000169670.8:c.727C>T	R243C	33784106.0	33784106.0	C	T	ENSMUST00000169670.8:c.727C>T	R243C	CLINVAR-H0831636	CLINVAR-H0831636-M01-V01	CLINVAR	945908.0	False	False	False	False	False	2
RSPH4A	ENSG00000111834.8	ENST00000229554.5	chr6	6	+	True	116943975	116943975	G	A	ENST00000229554.5:c.731G>A	R244H	Missense	E_2	SNP	True	0	Class 0: This mutation can be originally modeled.	1aa	1aa	Rsph4a	ENSMUSG00000039552.15	ENSMUST00000169670.8	chr10	6	+	SNP	Missense	E_2	33784107.0	33784107.0	G	A	ENSMUST00000169670.8:c.728G>A	R243H	33784107.0	33784107.0	G	A	ENSMUST00000169670.8:c.728G>A	R243H	CLINVAR-H0831637	CLINVAR-H0831637-M01-V01	CLINVAR	165059.0	False	False	False	False	False	2
RSPH4A	ENSG00000111834.8	ENST00000229554.5	chr6	6	+	True	116944003	116944003	A	G	ENST00000229554.5:c.759A>G	E253delinsE	Silent	E_2	SNP	True	0	Class 0: This mutation can be originally modeled.	0aa	11aa	Rsph4a	ENSMUSG00000039552.15	ENSMUST00000169670.8	chr10	6	+	SNP	Silent	E_2	33784135.0	33784135.0	A	G	ENSMUST00000169670.8:c.756A>G	E252delinsE	33784135.0	33784135.0	A	G	ENSMUST00000169670.8:c.756A>G	E252delinsE	CLINVAR-H0831638	CLINVAR-H0831638-M01-V01	CLINVAR	2656866.0	False	False	False	False	False	11
RSPH4A	ENSG00000111834.8	ENST00000229554.5	chr6	6	+	True	116944008	116944008	T	C	ENST00000229554.5:c.764T>C	I255T	Missense	E_2	SNP	True	0	Class 0: This mutation can be originally modeled.	2aa	9aa	Rsph4a	ENSMUSG00000039552.15	ENSMUST00000169670.8	chr10	6	+	SNP	Missense	E_2	33784140.0	33784140.0	T	C	ENSMUST00000169670.8:c.761T>C	I254T	33784140.0	33784140.0	T	C	ENSMUST00000169670.8:c.761T>C	I254T	CLINVAR-H0831639	CLINVAR-H0831639-M01-V01	CLINVAR	2101309.0	False	False	False	False	False	11
RSPH4A	ENSG00000111834.8	ENST00000229554.5	chr6	6	+	True	116944050	116944050	A	C	ENST00000229554.5:c.806A>C	D269A	Missense	E_2	SNP	True	0	Class 0: This mutation can be originally modeled.	0aa	0aa	Rsph4a	ENSMUSG00000039552.15	ENSMUST00000169670.8	chr10	6	+	SNP	Missense	E_2	33784182.0	33784182.0	A	C	ENSMUST00000169670.8:c.803A>C	D268A	33784182.0	33784182.0	A	C	ENSMUST00000169670.8:c.803A>C	D268A	CLINVAR-H0831641	CLINVAR-H0831641-M01-V01	CLINVAR	2551581.0	False	False	False	False	False	0
RSPH4A	ENSG00000111834.8	ENST00000229554.5	chr6	6	+	True	116944076	116944076	C	T	ENST00000229554.5:c.832C>T	L278F	Missense	E_2	SNP	True	0	Class 0: This mutation can be originally modeled.	0aa	1aa	Rsph4a	ENSMUSG00000039552.15	ENSMUST00000169670.8	chr10	6	+	SNP	Missense	E_2	33784208.0	33784208.0	C	T	ENSMUST00000169670.8:c.829C>T	L277F	33784208.0	33784208.0	C	T	ENSMUST00000169670.8:c.829C>T	L277F	CLINVAR-H0831644	CLINVAR-H0831644-M01-V01	CLINVAR	2288696.0	False	False	False	False	False	1
RSPH4A	ENSG00000111834.8	ENST00000229554.5	chr6	6	+	True	116944077	116944077	T	G	ENST00000229554.5:c.833T>G	L278R	Missense	E_2	SNP	True	0	Class 0: This mutation can be originally modeled.	0aa	1aa	Rsph4a	ENSMUSG00000039552.15	ENSMUST00000169670.8	chr10	6	+	SNP	Missense	E_2	33784209.0	33784209.0	T	G	ENSMUST00000169670.8:c.830T>G	L277R	33784209.0	33784209.0	T	G	ENSMUST00000169670.8:c.830T>G	L277R	CLINVAR-H0831645	CLINVAR-H0831645-M01-V01	CLINVAR	454525.0	False	False	False	False	False	1
RSPH4A	ENSG00000111834.8	ENST00000229554.5	chr6	6	+	True	116944086	116944086	A	G	ENST00000229554.5:c.842A>G	Y281C	Missense	E_2	SNP	True	0	Class 0: This mutation can be originally modeled.	0aa	4aa	Rsph4a	ENSMUSG00000039552.15	ENSMUST00000169670.8	chr10	6	+	SNP	Missense	E_2	33784218.0	33784218.0	A	G	ENSMUST00000169670.8:c.839A>G	Y280C	33784218.0	33784218.0	A	G	ENSMUST00000169670.8:c.839A>G	Y280C	CLINVAR-H0831646	CLINVAR-H0831646-M01-V01	CLINVAR	977562.0	False	False	False	False	False	4
RSPH4A	ENSG00000111834.8	ENST00000229554.5	chr6	6	+	True	116944126	116944126	A	C	ENST00000229554.5:c.882A>C	G294delinsG	Silent	E_2	SNP	True	0	Class 0: This mutation can be originally modeled.	7aa	4aa	Rsph4a	ENSMUSG00000039552.15	ENSMUST00000169670.8	chr10	6	+	SNP	Silent	E_2	33784258.0	33784258.0	A	C	ENSMUST00000169670.8:c.879A>C	G293delinsG	33784258.0	33784258.0	A	C	ENSMUST00000169670.8:c.879A>C	G293delinsG	CLINVAR-H0831647	CLINVAR-H0831647-M01-V01	CLINVAR	2119135.0	False	False	False	False	False	11
RSPH4A	ENSG00000111834.8	ENST00000229554.5	chr6	6	+	True	116944160	116944160	G	A	ENST00000229554.5:c.916G>A	E306K	Missense	E_2	SNP	True	0	Class 0: This mutation can be originally modeled.	0aa	0aa	Rsph4a	ENSMUSG00000039552.15	ENSMUST00000169670.8	chr10	6	+	SNP	Missense	E_2	33784289.0	33784289.0	G	A	ENSMUST00000169670.8:c.910G>A	E304K	33784289.0	33784289.0	G	A	ENSMUST00000169670.8:c.910G>A	E304K	CLINVAR-H0831650	CLINVAR-H0831650-M01-V01	CLINVAR	1385877.0	False	False	False	False	False	0
RSPH4A	ENSG00000111834.8	ENST00000229554.5	chr6	6	+	True	116948801	116948801	G	A	ENST00000229554.5:c.931G>A	A311T	Missense	E_3	SNP	True	0	Class 0: This mutation can be originally modeled.	0aa	0aa	Rsph4a	ENSMUSG00000039552.15	ENSMUST00000169670.8	chr10	6	+	SNP	Missense	E_3	33785009.0	33785009.0	G	A	ENSMUST00000169670.8:c.919G>A	A307T	33785009.0	33785009.0	G	A	ENSMUST00000169670.8:c.919G>A	A307T	CLINVAR-H0831665	CLINVAR-H0831665-M01-V01	CLINVAR	937504.0	False	False	False	False	False	0
RSPH4A	ENSG00000111834.8	ENST00000229554.5	chr6	6	+	True	116948831	116948831	T	A	ENST00000229554.5:c.961T>A	Y321N	Missense	E_3	SNP	True	0	Class 0: This mutation can be originally modeled.	0aa	0aa	Rsph4a	ENSMUSG00000039552.15	ENSMUST00000169670.8	chr10	6	+	SNP	Missense	E_3	33785045.0	33785045.0	T	A	ENSMUST00000169670.8:c.955T>A	Y319N	33785045.0	33785045.0	T	A	ENSMUST00000169670.8:c.955T>A	Y319N	CLINVAR-H0831667	CLINVAR-H0831667-M01-V01	CLINVAR	1715473.0	False	False	False	False	False	0
RSPH4A	ENSG00000111834.8	ENST00000229554.5	chr6	6	+	True	116948835	116948835	T	C	ENST00000229554.5:c.965T>C	F322S	Missense	E_3	SNP	True	0	Class 0: This mutation can be originally modeled.	0aa	14aa	Rsph4a	ENSMUSG00000039552.15	ENSMUST00000169670.8	chr10	6	+	SNP	Missense	E_3	33785052.0	33785052.0	T	C	ENSMUST00000169670.8:c.962T>C	F321S	33785052.0	33785052.0	T	C	ENSMUST00000169670.8:c.962T>C	F321S	CLINVAR-H0831668	CLINVAR-H0831668-M01-V01	CLINVAR	851726.0	False	False	False	False	False	14
RSPH4A	ENSG00000111834.8	ENST00000229554.5	chr6	6	+	True	116948851	116948851	T	C	ENST00000229554.5:c.981T>C	V327delinsV	Silent	E_3	SNP	True	0	Class 0: This mutation can be originally modeled.	5aa	9aa	Rsph4a	ENSMUSG00000039552.15	ENSMUST00000169670.8	chr10	6	+	SNP	Silent	E_3	33785068.0	33785068.0	T	C	ENSMUST00000169670.8:c.978T>C	V326delinsV	33785068.0	33785068.0	T	C	ENSMUST00000169670.8:c.978T>C	V326delinsV	CLINVAR-H0831669	CLINVAR-H0831669-M01-V01	CLINVAR	525464.0	False	False	False	False	False	14
RSPH4A	ENSG00000111834.8	ENST00000229554.5	chr6	6	+	True	116948873	116948873	T	C	ENST00000229554.5:c.1003T>C	Y335H	Missense	E_3	SNP	True	0	Class 0: This mutation can be originally modeled.	13aa	1aa	Rsph4a	ENSMUSG00000039552.15	ENSMUST00000169670.8	chr10	6	+	SNP	Missense	E_3	33785090.0	33785090.0	T	C	ENSMUST00000169670.8:c.1000T>C	Y334H	33785090.0	33785090.0	T	C	ENSMUST00000169670.8:c.1000T>C	Y334H	CLINVAR-H0831671	CLINVAR-H0831671-M01-V01	CLINVAR	2390140.0	False	False	False	False	False	14
RSPH4A	ENSG00000111834.8	ENST00000229554.5	chr6	6	+	True	116948930	116948930	C	T	ENST00000229554.5:c.1060C>T	R354C	Missense	E_3	SNP	True	0	Class 0: This mutation can be originally modeled.	16aa	20aa	Rsph4a	ENSMUSG00000039552.15	ENSMUST00000169670.8	chr10	6	+	SNP	Missense	E_3	33785147.0	33785147.0	C	T	ENSMUST00000169670.8:c.1057C>T	R353C	33785147.0	33785147.0	C	T	ENSMUST00000169670.8:c.1057C>T	R353C	CLINVAR-H0831674	CLINVAR-H0831674-M01-V01	CLINVAR	2347750.0	False	False	False	False	False	36
RSPH4A	ENSG00000111834.8	ENST00000229554.5	chr6	6	+	True	116948931	116948931	G	A	ENST00000229554.5:c.1061G>A	R354H	Missense	E_3	SNP	True	0	Class 0: This mutation can be originally modeled.	16aa	20aa	Rsph4a	ENSMUSG00000039552.15	ENSMUST00000169670.8	chr10	6	+	SNP	Missense	E_3	33785148.0	33785148.0	G	A	ENSMUST00000169670.8:c.1058G>A	R353H	33785148.0	33785148.0	G	A	ENSMUST00000169670.8:c.1058G>A	R353H	CLINVAR-H0831675	CLINVAR-H0831675-M01-V01	CLINVAR	1431377.0	False	False	False	False	False	36
RSPH4A	ENSG00000111834.8	ENST00000229554.5	chr6	6	+	True	116948938	116948938	G	A	ENST00000229554.5:c.1068G>A	W356*	Nonsense	E_3	SNP	True	0	Class 0: This mutation can be originally modeled.	18aa	18aa	Rsph4a	ENSMUSG00000039552.15	ENSMUST00000169670.8	chr10	6	+	SNP	Nonsense	E_3	33785155.0	33785155.0	G	A	ENSMUST00000169670.8:c.1065G>A	W355*	33785155.0	33785155.0	G	A	ENSMUST00000169670.8:c.1065G>A	W355*	CLINVAR-H0831676	CLINVAR-H0831676-M01-V01	CLINVAR	409228.0	False	False	False	False	False	36
RSPH4A	ENSG00000111834.8	ENST00000229554.5	chr6	6	+	True	116948948	116948948	T	C	ENST00000229554.5:c.1078T>C	L360delinsL	Silent	E_3	SNP	True	0	Class 0: This mutation can be originally modeled.	22aa	14aa	Rsph4a	ENSMUSG00000039552.15	ENSMUST00000169670.8	chr10	6	+	SNP	Silent	E_3	33785165.0	33785165.0	T	C	ENSMUST00000169670.8:c.1075T>C	L359delinsL	33785165.0	33785165.0	T	C	ENSMUST00000169670.8:c.1075T>C	L359delinsL	CLINVAR-H0831677	CLINVAR-H0831677-M01-V01	CLINVAR	2113049.0	False	False	False	False	False	36
RSPH4A	ENSG00000111834.8	ENST00000229554.5	chr6	6	+	True	116948950	116948950	G	C	ENST00000229554.5:c.1080G>C	L360F	Missense	E_3	SNP	True	0	Class 0: This mutation can be originally modeled.	22aa	14aa	Rsph4a	ENSMUSG00000039552.15	ENSMUST00000169670.8	chr10	6	+	SNP	Missense	E_3	33785167.0	33785167.0	G	C	ENSMUST00000169670.8:c.1077G>C	L359F	33785167.0	33785167.0	G	C	ENSMUST00000169670.8:c.1077G>C	L359F	CLINVAR-H0831678	CLINVAR-H0831678-M01-V01	CLINVAR	696085.0	False	False	False	False	False	36
RSPH4A	ENSG00000111834.8	ENST00000229554.5	chr6	6	+	True	116948952	116948952	G	T	ENST00000229554.5:c.1082G>T	G361V	Missense	E_3	SNP	True	0	Class 0: This mutation can be originally modeled.	23aa	13aa	Rsph4a	ENSMUSG00000039552.15	ENSMUST00000169670.8	chr10	6	+	SNP	Missense	E_3	33785169.0	33785169.0	G	T	ENSMUST00000169670.8:c.1079G>T	G360V	33785169.0	33785169.0	G	T	ENSMUST00000169670.8:c.1079G>T	G360V	CLINVAR-H0831679	CLINVAR-H0831679-M01-V01	CLINVAR	838556.0	False	False	False	False	False	36
RSPH4A	ENSG00000111834.8	ENST00000229554.5	chr6	6	+	True	116948959	116948959	A	C	ENST00000229554.5:c.1089A>C	E363D	Missense	E_3	SNP	True	0	Class 0: This mutation can be originally modeled.	25aa	11aa	Rsph4a	ENSMUSG00000039552.15	ENSMUST00000169670.8	chr10	6	+	SNP	Missense	E_3	33785176.0	33785176.0	A	C	ENSMUST00000169670.8:c.1086A>C	E362D	33785176.0	33785176.0	A	C	ENSMUST00000169670.8:c.1086A>C	E362D	CLINVAR-H0831680	CLINVAR-H0831680-M01-V01	CLINVAR	1466669.0	False	False	False	False	False	36
RSPH4A	ENSG00000111834.8	ENST00000229554.5	chr6	6	+	True	116948973	116948973	T	G	ENST00000229554.5:c.1103T>G	V368G	Missense	E_3	SNP	True	0	Class 0: This mutation can be originally modeled.	30aa	6aa	Rsph4a	ENSMUSG00000039552.15	ENSMUST00000169670.8	chr10	6	+	SNP	Missense	E_3	33785190.0	33785190.0	T	G	ENSMUST00000169670.8:c.1100T>G	V367G	33785190.0	33785190.0	T	G	ENSMUST00000169670.8:c.1100T>G	V367G	CLINVAR-H0831681	CLINVAR-H0831681-M01-V01	CLINVAR	650407.0	False	False	False	False	False	36
RSPH4A	ENSG00000111834.8	ENST00000229554.5	chr6	6	+	True	116948975	116948975	G	C	ENST00000229554.5:c.1105G>C	A369P	Missense	E_3	SNP	True	0	Class 0: This mutation can be originally modeled.	31aa	5aa	Rsph4a	ENSMUSG00000039552.15	ENSMUST00000169670.8	chr10	6	+	SNP	Missense	E_3	33785192.0	33785192.0	G	C	ENSMUST00000169670.8:c.1102G>C	A368P	33785192.0	33785192.0	G	C	ENSMUST00000169670.8:c.1102G>C	A368P	CLINVAR-H0831682	CLINVAR-H0831682-M01-V01	CLINVAR	2571259.0	False	False	False	False	False	36
RSPH4A	ENSG00000111834.8	ENST00000229554.5	chr6	6	+	True	116948981	116948981	G	A	ENST00000229554.5:c.1111G>A	V371M	Missense	E_3	SNP	True	0	Class 0: This mutation can be originally modeled.	33aa	3aa	Rsph4a	ENSMUSG00000039552.15	ENSMUST00000169670.8	chr10	6	+	SNP	Missense	E_3	33785198.0	33785198.0	G	A	ENSMUST00000169670.8:c.1108G>A	V370M	33785198.0	33785198.0	G	A	ENSMUST00000169670.8:c.1108G>A	V370M	CLINVAR-H0831683	CLINVAR-H0831683-M01-V01	CLINVAR	651381.0	False	False	False	False	False	36
RSPH4A	ENSG00000111834.8	ENST00000229554.5	chr6	6	+	True	116948983	116948983	G	A	ENST00000229554.5:c.1113G>A	V371delinsV	Silent	E_3	SNP	True	0	Class 0: This mutation can be originally modeled.	33aa	3aa	Rsph4a	ENSMUSG00000039552.15	ENSMUST00000169670.8	chr10	6	+	SNP	Silent	E_3	33785200.0	33785200.0	G	A	ENSMUST00000169670.8:c.1110G>A	V370delinsV	33785200.0	33785200.0	G	A	ENSMUST00000169670.8:c.1110G>A	V370delinsV	CLINVAR-H0831684	CLINVAR-H0831684-M01-V01	CLINVAR	2004405.0	False	False	False	False	False	36
RSPH4A	ENSG00000111834.8	ENST00000229554.5	chr6	6	+	True	116948990	116948990	C	T	ENST00000229554.5:c.1120C>T	R374C	Missense	E_3	SNP	True	0	Class 0: This mutation can be originally modeled.	36aa	0aa	Rsph4a	ENSMUSG00000039552.15	ENSMUST00000169670.8	chr10	6	+	SNP	Missense	E_3	33785207.0	33785207.0	C	T	ENSMUST00000169670.8:c.1117C>T	R373C	33785207.0	33785207.0	C	T	ENSMUST00000169670.8:c.1117C>T	R373C	CLINVAR-H0831685	CLINVAR-H0831685-M01-V01	CLINVAR	1356744.0	False	False	False	False	False	36
RSPH4A	ENSG00000111834.8	ENST00000229554.5	chr6	6	+	True	116948991	116948991	G	A	ENST00000229554.5:c.1121G>A	R374H	Missense	E_3	SNP	True	0	Class 0: This mutation can be originally modeled.	36aa	0aa	Rsph4a	ENSMUSG00000039552.15	ENSMUST00000169670.8	chr10	6	+	SNP	Missense	E_3	33785208.0	33785208.0	G	A	ENSMUST00000169670.8:c.1118G>A	R373H	33785208.0	33785208.0	G	A	ENSMUST00000169670.8:c.1118G>A	R373H	CLINVAR-H0831686	CLINVAR-H0831686-M01-V01	CLINVAR	229204.0	False	False	False	False	False	36
RSPH4A	ENSG00000111834.8	ENST00000229554.5	chr6	6	+	True	116949050	116949050	G	A	ENST00000229554.5:c.1180G>A	G394R	Missense	E_3	SNP	True	0	Class 0: This mutation can be originally modeled.	6aa	0aa	Rsph4a	ENSMUSG00000039552.15	ENSMUST00000169670.8	chr10	6	+	SNP	Missense	E_3	33785267.0	33785267.0	G	A	ENSMUST00000169670.8:c.1177G>A	G393R	33785267.0	33785267.0	G	A	ENSMUST00000169670.8:c.1177G>A	G393R	CLINVAR-H0831688	CLINVAR-H0831688-M01-V01	CLINVAR	2389104.0	False	False	False	False	False	6
RSPH4A	ENSG00000111834.8	ENST00000229554.5	chr6	6	+	True	116949063	116949063	C	T	ENST00000229554.5:c.1193C>T	A398V	Missense	E_3	SNP	True	0	Class 0: This mutation can be originally modeled.	2aa	0aa	Rsph4a	ENSMUSG00000039552.15	ENSMUST00000169670.8	chr10	6	+	SNP	Missense	E_3	33785280.0	33785280.0	C	T	ENSMUST00000169670.8:c.1190C>T	A397V	33785280.0	33785280.0	C	T	ENSMUST00000169670.8:c.1190C>T	A397V	CLINVAR-H0831689	CLINVAR-H0831689-M01-V01	CLINVAR	2156971.0	False	False	False	False	False	2
RSPH4A	ENSG00000111834.8	ENST00000229554.5	chr6	6	+	True	116949074	116949074	G	A	ENST00000229554.5:c.1204G>A	E402K	Missense	E_3	SNP	True	0	Class 0: This mutation can be originally modeled.	0aa	1aa	Rsph4a	ENSMUSG00000039552.15	ENSMUST00000169670.8	chr10	6	+	SNP	Missense	E_3	33785288.0	33785288.0	G	A	ENSMUST00000169670.8:c.1198G>A	E400K	33785288.0	33785288.0	G	A	ENSMUST00000169670.8:c.1198G>A	E400K	CLINVAR-H0831690	CLINVAR-H0831690-M01-V01	CLINVAR	571704.0	False	False	False	False	False	1
RSPH4A	ENSG00000111834.8	ENST00000229554.5	chr6	6	+	True	116949091	116949091	A	G	ENST00000229554.5:c.1221A>G	P407delinsP	Silent	E_3	SNP	True	0	Class 0: This mutation can be originally modeled.	1aa	2aa	Rsph4a	ENSMUSG00000039552.15	ENSMUST00000169670.8	chr10	6	+	SNP	Silent	E_3	33785308.0	33785308.0	G	G	ENSMUST00000169670.8:c.1218G>G	P406delinsP	33785308.0	33785308.0	G	G	ENSMUST00000169670.8:c.1218G>G	P406delinsP	CLINVAR-H0831691	CLINVAR-H0831691-M01-V01	CLINVAR	1753106.0	False	False	False	False	False	3
RSPH4A	ENSG00000111834.8	ENST00000229554.5	chr6	6	+	True	116949107	116949107	G	A	ENST00000229554.5:c.1237G>A	A413T	Missense	E_3	SNP	True	0	Class 0: This mutation can be originally modeled.	2aa	2aa	Rsph4a	ENSMUSG00000039552.15	ENSMUST00000169670.8	chr10	6	+	SNP	Missense	E_3	33785324.0	33785324.0	G	A	ENSMUST00000169670.8:c.1234G>A	A412T	33785324.0	33785324.0	G	A	ENSMUST00000169670.8:c.1234G>A	A412T	CLINVAR-H0831692	CLINVAR-H0831692-M01-V01	CLINVAR	2164944.0	False	False	False	False	False	4
RSPH4A	ENSG00000111834.8	ENST00000229554.5	chr6	6	+	True	116949111	116949111	C	T	ENST00000229554.5:c.1241C>T	P414L	Missense	E_3	SNP	True	0	Class 0: This mutation can be originally modeled.	3aa	1aa	Rsph4a	ENSMUSG00000039552.15	ENSMUST00000169670.8	chr10	6	+	SNP	Missense	E_3	33785328.0	33785328.0	C	T	ENSMUST00000169670.8:c.1238C>T	P413L	33785328.0	33785328.0	C	T	ENSMUST00000169670.8:c.1238C>T	P413L	CLINVAR-H0831693	CLINVAR-H0831693-M01-V01	CLINVAR	967444.0	False	False	False	False	False	4
RSPH4A	ENSG00000111834.8	ENST00000229554.5	chr6	6	+	True	116949115	116949115	G	A	ENST00000229554.5:c.1245G>A	Q415delinsQ	Silent	E_3	SNP	True	0	Class 0: This mutation can be originally modeled.	4aa	0aa	Rsph4a	ENSMUSG00000039552.15	ENSMUST00000169670.8	chr10	6	+	SNP	Silent	E_3	33785332.0	33785332.0	G	A	ENSMUST00000169670.8:c.1242G>A	Q414delinsQ	33785332.0	33785332.0	G	A	ENSMUST00000169670.8:c.1242G>A	Q414delinsQ	CLINVAR-H0831694	CLINVAR-H0831694-M01-V01	CLINVAR	178800.0	False	False	False	False	False	4
RSPH4A	ENSG00000111834.8	ENST00000229554.5	chr6	6	+	True	116949120	116949120	T	A	ENST00000229554.5:c.1250T>A	I417K	Missense	E_3	SNP	True	0	Class 0: This mutation can be originally modeled.	0aa	18aa	Rsph4a	ENSMUSG00000039552.15	ENSMUST00000169670.8	chr10	6	+	SNP	Missense	E_3	33785337.0	33785337.0	T	A	ENSMUST00000169670.8:c.1247T>A	I416K	33785337.0	33785337.0	T	A	ENSMUST00000169670.8:c.1247T>A	I416K	CLINVAR-H0831697	CLINVAR-H0831697-M01-V01	CLINVAR	2488387.0	False	False	False	False	False	18
RSPH4A	ENSG00000111834.8	ENST00000229554.5	chr6	6	+	True	116949131	116949131	G	T	ENST00000229554.5:c.1261G>T	E421*	Nonsense	E_3	SNP	True	0	Class 0: This mutation can be originally modeled.	4aa	14aa	Rsph4a	ENSMUSG00000039552.15	ENSMUST00000169670.8	chr10	6	+	SNP	Nonsense	E_3	33785348.0	33785348.0	G	T	ENSMUST00000169670.8:c.1258G>T	E420*	33785348.0	33785348.0	G	T	ENSMUST00000169670.8:c.1258G>T	E420*	CLINVAR-H0831698	CLINVAR-H0831698-M01-V01	CLINVAR	2054972.0	False	False	False	False	False	18
RSPH4A	ENSG00000111834.8	ENST00000229554.5	chr6	6	+	True	116949134	116949134	A	G	ENST00000229554.5:c.1264A>G	S422G	Missense	E_3	SNP	True	0	Class 0: This mutation can be originally modeled.	5aa	13aa	Rsph4a	ENSMUSG00000039552.15	ENSMUST00000169670.8	chr10	6	+	SNP	Missense	E_3	33785351.0	33785351.0	A	G	ENSMUST00000169670.8:c.1261A>G	S421G	33785351.0	33785351.0	A	G	ENSMUST00000169670.8:c.1261A>G	S421G	CLINVAR-H0831699	CLINVAR-H0831699-M01-V01	CLINVAR	1763760.0	False	False	False	False	False	18
RSPH4A	ENSG00000111834.8	ENST00000229554.5	chr6	6	+	True	116949138	116949138	G	A	ENST00000229554.5:c.1268G>A	R423K	Missense	E_3	SNP	True	0	Class 0: This mutation can be originally modeled.	6aa	12aa	Rsph4a	ENSMUSG00000039552.15	ENSMUST00000169670.8	chr10	6	+	SNP	Missense	E_3	33785355.0	33785355.0	G	A	ENSMUST00000169670.8:c.1265G>A	R422K	33785355.0	33785355.0	G	A	ENSMUST00000169670.8:c.1265G>A	R422K	CLINVAR-H0831700	CLINVAR-H0831700-M01-V01	CLINVAR	1372423.0	False	False	False	False	False	18
RSPH4A	ENSG00000111834.8	ENST00000229554.5	chr6	6	+	True	116949138	116949138	G	C	ENST00000229554.5:c.1268G>C	R423T	Missense	E_3	SNP	True	0	Class 0: This mutation can be originally modeled.	6aa	12aa	Rsph4a	ENSMUSG00000039552.15	ENSMUST00000169670.8	chr10	6	+	SNP	Missense	E_3	33785355.0	33785355.0	G	C	ENSMUST00000169670.8:c.1265G>C	R422T	33785355.0	33785355.0	G	C	ENSMUST00000169670.8:c.1265G>C	R422T	CLINVAR-H0831701	CLINVAR-H0831701-M01-V01	CLINVAR	2564170.0	False	False	False	False	False	18
RSPH4A	ENSG00000111834.8	ENST00000229554.5	chr6	6	+	True	116949144	116949144	G	A	ENST00000229554.5:c.1274G>A	G425D	Missense	E_3	SNP	True	0	Class 0: This mutation can be originally modeled.	8aa	10aa	Rsph4a	ENSMUSG00000039552.15	ENSMUST00000169670.8	chr10	6	+	SNP	Missense	E_3	33785361.0	33785361.0	G	A	ENSMUST00000169670.8:c.1271G>A	G424D	33785361.0	33785361.0	G	A	ENSMUST00000169670.8:c.1271G>A	G424D	CLINVAR-H0831703	CLINVAR-H0831703-M01-V01	CLINVAR	845135.0	False	False	False	False	False	18
RSPH4A	ENSG00000111834.8	ENST00000229554.5	chr6	6	+	True	116949156	116949156	A	G	ENST00000229554.5:c.1286A>G	Y429C	Missense	E_3	SNP	True	0	Class 0: This mutation can be originally modeled.	12aa	6aa	Rsph4a	ENSMUSG00000039552.15	ENSMUST00000169670.8	chr10	6	+	SNP	Missense	E_3	33785373.0	33785373.0	A	G	ENSMUST00000169670.8:c.1283A>G	Y428C	33785373.0	33785373.0	A	G	ENSMUST00000169670.8:c.1283A>G	Y428C	CLINVAR-H0831704	CLINVAR-H0831704-M01-V01	CLINVAR	454519.0	False	False	False	False	False	18
RSPH4A	ENSG00000111834.8	ENST00000229554.5	chr6	6	+	True	116949210	116949210	T	C	ENST00000229554.5:c.1340T>C	V447A	Missense	E_3	SNP	True	0	Class 0: This mutation can be originally modeled.	0aa	0aa	Rsph4a	ENSMUSG00000039552.15	ENSMUST00000169670.8	chr10	6	+	SNP	Missense	E_3	33785427.0	33785427.0	T	C	ENSMUST00000169670.8:c.1337T>C	V446A	33785427.0	33785427.0	T	C	ENSMUST00000169670.8:c.1337T>C	V446A	CLINVAR-H0831707	CLINVAR-H0831707-M01-V01	CLINVAR	1400514.0	False	False	False	False	False	0
RSPH4A	ENSG00000111834.8	ENST00000229554.5	chr6	6	+	True	116949221	116949221	C	T	ENST00000229554.5:c.1351C>T	Q451*	Nonsense	E_3	SNP	True	0	Class 0: This mutation can be originally modeled.	2aa	2aa	Rsph4a	ENSMUSG00000039552.15	ENSMUST00000169670.8	chr10	6	+	SNP	Nonsense	E_3	33785438.0	33785438.0	C	T	ENSMUST00000169670.8:c.1348C>T	Q450*	33785438.0	33785438.0	C	T	ENSMUST00000169670.8:c.1348C>T	Q450*	CLINVAR-H0831708	CLINVAR-H0831708-M01-V01	CLINVAR	454520.0	False	False	False	False	False	4
RSPH4A	ENSG00000111834.8	ENST00000229554.5	chr6	6	+	True	116949247	116949247	G	A	ENST00000229554.5:c.1377G>A	K459delinsK	Silent	E_3	SNP	True	0	Class 0: This mutation can be originally modeled.	4aa	9aa	Rsph4a	ENSMUSG00000039552.15	ENSMUST00000169670.8	chr10	6	+	SNP	Silent	E_3	33785464.0	33785464.0	G	A	ENSMUST00000169670.8:c.1374G>A	K458delinsK	33785464.0	33785464.0	G	A	ENSMUST00000169670.8:c.1374G>A	K458delinsK	CLINVAR-H0831710	CLINVAR-H0831710-M01-V01	CLINVAR	695727.0	False	False	False	False	False	13
RSPH4A	ENSG00000111834.8	ENST00000229554.5	chr6	6	+	True	116949248	116949248	A	C	ENST00000229554.5:c.1378A>C	K460Q	Missense	E_3	SNP	True	0	Class 0: This mutation can be originally modeled.	5aa	8aa	Rsph4a	ENSMUSG00000039552.15	ENSMUST00000169670.8	chr10	6	+	SNP	Missense	E_3	33785465.0	33785465.0	A	C	ENSMUST00000169670.8:c.1375A>C	K459Q	33785465.0	33785465.0	A	C	ENSMUST00000169670.8:c.1375A>C	K459Q	CLINVAR-H0831711	CLINVAR-H0831711-M01-V01	CLINVAR	2313261.0	False	False	False	False	False	13
RSPH4A	ENSG00000111834.8	ENST00000229554.5	chr6	6	+	True	116949249	116949249	A	G	ENST00000229554.5:c.1379A>G	K460R	Missense	E_3	SNP	True	0	Class 0: This mutation can be originally modeled.	5aa	8aa	Rsph4a	ENSMUSG00000039552.15	ENSMUST00000169670.8	chr10	6	+	SNP	Missense	E_3	33785466.0	33785466.0	A	G	ENSMUST00000169670.8:c.1376A>G	K459R	33785466.0	33785466.0	A	G	ENSMUST00000169670.8:c.1376A>G	K459R	CLINVAR-H0831712	CLINVAR-H0831712-M01-V01	CLINVAR	569575.0	False	False	False	False	False	13
RSPH4A	ENSG00000111834.8	ENST00000229554.5	chr6	6	+	True	116949261	116949261	G	A	ENST00000229554.5:c.1391G>A	G464E	Missense	E_3	SNP	True	0	Class 0: This mutation can be originally modeled.	9aa	4aa	Rsph4a	ENSMUSG00000039552.15	ENSMUST00000169670.8	chr10	6	+	SNP	Missense	E_3	33785478.0	33785478.0	G	A	ENSMUST00000169670.8:c.1388G>A	G463E	33785478.0	33785478.0	G	A	ENSMUST00000169670.8:c.1388G>A	G463E	CLINVAR-H0831713	CLINVAR-H0831713-M01-V01	CLINVAR	640175.0	False	False	False	False	False	13
RSPH4A	ENSG00000111834.8	ENST00000229554.5	chr6	6	+	True	116949263	116949263	C	T	ENST00000229554.5:c.1393C>T	R465*	Nonsense	E_3	SNP	True	0	Class 0: This mutation can be originally modeled.	10aa	3aa	Rsph4a	ENSMUSG00000039552.15	ENSMUST00000169670.8	chr10	6	+	SNP	Nonsense	E_3	33785480.0	33785480.0	C	T	ENSMUST00000169670.8:c.1390C>T	R464*	33785480.0	33785480.0	C	T	ENSMUST00000169670.8:c.1390C>T	R464*	CLINVAR-H0831714	CLINVAR-H0831714-M01-V01	CLINVAR	577068.0	False	False	False	False	False	13
RSPH4A	ENSG00000111834.8	ENST00000229554.5	chr6	6	+	True	116949264	116949264	G	A	ENST00000229554.5:c.1394G>A	R465Q	Missense	E_3	SNP	True	0	Class 0: This mutation can be originally modeled.	10aa	3aa	Rsph4a	ENSMUSG00000039552.15	ENSMUST00000169670.8	chr10	6	+	SNP	Missense	E_3	33785481.0	33785481.0	G	A	ENSMUST00000169670.8:c.1391G>A	R464Q	33785481.0	33785481.0	G	A	ENSMUST00000169670.8:c.1391G>A	R464Q	CLINVAR-H0831715	CLINVAR-H0831715-M01-V01	CLINVAR	1020174.0	False	False	False	False	False	13
RSPH4A	ENSG00000111834.8	ENST00000229554.5	chr6	6	+	True	116949265	116949265	A	C	ENST00000229554.5:c.1395A>C	R465delinsR	Silent	E_3	SNP	True	0	Class 0: This mutation can be originally modeled.	10aa	3aa	Rsph4a	ENSMUSG00000039552.15	ENSMUST00000169670.8	chr10	6	+	SNP	Silent	E_3	33785482.0	33785482.0	A	C	ENSMUST00000169670.8:c.1392A>C	R464delinsR	33785482.0	33785482.0	A	C	ENSMUST00000169670.8:c.1392A>C	R464delinsR	CLINVAR-H0831716	CLINVAR-H0831716-M01-V01	CLINVAR	2055966.0	False	False	False	False	False	13
RSPH4A	ENSG00000111834.8	ENST00000229554.5	chr6	6	+	True	116949274	116949274	T	C	ENST00000229554.5:c.1404T>C	A468delinsA	Silent	E_3	SNP	True	0	Class 0: This mutation can be originally modeled.	13aa	0aa	Rsph4a	ENSMUSG00000039552.15	ENSMUST00000169670.8	chr10	6	+	SNP	Silent	E_3	33785491.0	33785491.0	A	C	ENSMUST00000169670.8:c.1401A>C	A467delinsA	33785491.0	33785491.0	A	C	ENSMUST00000169670.8:c.1401A>C	A467delinsA	CLINVAR-H0831717	CLINVAR-H0831717-M01-V01	CLINVAR	1616117.0	False	False	False	False	False	13
RSPH4A	ENSG00000111834.8	ENST00000229554.5	chr6	6	+	True	116949306	116949306	A	G	ENST00000229554.5:c.1436A>G	N479S	Missense	E_3	SNP	True	0	Class 0: This mutation can be originally modeled.	8aa	31aa	Rsph4a	ENSMUSG00000039552.15	ENSMUST00000169670.8	chr10	6	+	SNP	Missense	E_3	33785523.0	33785523.0	A	G	ENSMUST00000169670.8:c.1433A>G	N478S	33785523.0	33785523.0	A	G	ENSMUST00000169670.8:c.1433A>G	N478S	CLINVAR-H0831721	CLINVAR-H0831721-M01-V01	CLINVAR	1395494.0	False	False	False	False	False	39
RSPH4A	ENSG00000111834.8	ENST00000229554.5	chr6	6	+	True	116949323	116949323	C	T	ENST00000229554.5:c.1453C>T	R485*	Nonsense	E_3	SNP	True	0	Class 0: This mutation can be originally modeled.	14aa	25aa	Rsph4a	ENSMUSG00000039552.15	ENSMUST00000169670.8	chr10	6	+	SNP	Nonsense	E_3	33785540.0	33785540.0	A	T	ENSMUST00000169670.8:c.1450A>T	R484*	33785540.0	33785540.0	A	T	ENSMUST00000169670.8:c.1450A>T	R484*	CLINVAR-H0831722	CLINVAR-H0831722-M01-V01	CLINVAR	454521.0	False	False	False	False	False	39
RSPH4A	ENSG00000111834.8	ENST00000229554.5	chr6	6	+	True	116949348	116949348	C	A	ENST00000229554.5:c.1478C>A	A493E	Missense	E_3	SNP	True	0	Class 0: This mutation can be originally modeled.	22aa	17aa	Rsph4a	ENSMUSG00000039552.15	ENSMUST00000169670.8	chr10	6	+	SNP	Missense	E_3	33785565.0	33785565.0	C	A	ENSMUST00000169670.8:c.1475C>A	A492E	33785565.0	33785565.0	C	A	ENSMUST00000169670.8:c.1475C>A	A492E	CLINVAR-H0831724	CLINVAR-H0831724-M01-V01	CLINVAR	905826.0	False	False	False	False	False	39
RSPH4A	ENSG00000111834.8	ENST00000229554.5	chr6	6	+	True	116949357	116949357	A	C	ENST00000229554.5:c.1487A>C	H496P	Missense	E_3	SNP	True	0	Class 0: This mutation can be originally modeled.	25aa	14aa	Rsph4a	ENSMUSG00000039552.15	ENSMUST00000169670.8	chr10	6	+	SNP	Missense	E_3	33785574.0	33785574.0	A	C	ENSMUST00000169670.8:c.1484A>C	H495P	33785574.0	33785574.0	A	C	ENSMUST00000169670.8:c.1484A>C	H495P	CLINVAR-H0831725	CLINVAR-H0831725-M01-V01	CLINVAR	2005799.0	False	False	False	False	False	39
RSPH4A	ENSG00000111834.8	ENST00000229554.5	chr6	6	+	True	116949358	116949358	C	T	ENST00000229554.5:c.1488C>T	H496delinsH	Silent	E_3	SNP	True	0	Class 0: This mutation can be originally modeled.	25aa	14aa	Rsph4a	ENSMUSG00000039552.15	ENSMUST00000169670.8	chr10	6	+	SNP	Silent	E_3	33785575.0	33785575.0	T	T	ENSMUST00000169670.8:c.1485T>T	H495delinsH	33785575.0	33785575.0	T	T	ENSMUST00000169670.8:c.1485T>T	H495delinsH	CLINVAR-H0831726	CLINVAR-H0831726-M01-V01	CLINVAR	700048.0	False	False	False	False	False	39
RSPH4A	ENSG00000111834.8	ENST00000229554.5	chr6	6	+	True	116949359	116949359	G	A	ENST00000229554.5:c.1489G>A	V497I	Missense	E_3	SNP	True	0	Class 0: This mutation can be originally modeled.	26aa	13aa	Rsph4a	ENSMUSG00000039552.15	ENSMUST00000169670.8	chr10	6	+	SNP	Missense	E_3	33785576.0	33785576.0	G	A	ENSMUST00000169670.8:c.1486G>A	V496I	33785576.0	33785576.0	G	A	ENSMUST00000169670.8:c.1486G>A	V496I	CLINVAR-H0831727	CLINVAR-H0831727-M01-V01	CLINVAR	178801.0	False	False	False	False	False	39
RSPH4A	ENSG00000111834.8	ENST00000229554.5	chr6	6	+	True	116949367	116949367	T	G	ENST00000229554.5:c.1497T>G	P499delinsP	Silent	E_3	SNP	True	0	Class 0: This mutation can be originally modeled.	28aa	11aa	Rsph4a	ENSMUSG00000039552.15	ENSMUST00000169670.8	chr10	6	+	SNP	Silent	E_3	33785584.0	33785584.0	T	G	ENSMUST00000169670.8:c.1494T>G	P498delinsP	33785584.0	33785584.0	T	G	ENSMUST00000169670.8:c.1494T>G	P498delinsP	CLINVAR-H0831729	CLINVAR-H0831729-M01-V01	CLINVAR	1773912.0	False	False	False	False	False	39
RSPH4A	ENSG00000111834.8	ENST00000229554.5	chr6	6	+	True	116949368	116949368	C	T	ENST00000229554.5:c.1498C>T	L500delinsL	Silent	E_3	SNP	True	0	Class 0: This mutation can be originally modeled.	29aa	10aa	Rsph4a	ENSMUSG00000039552.15	ENSMUST00000169670.8	chr10	6	+	SNP	Silent	E_3	33785585.0	33785585.0	C	T	ENSMUST00000169670.8:c.1495C>T	L499delinsL	33785585.0	33785585.0	C	T	ENSMUST00000169670.8:c.1495C>T	L499delinsL	CLINVAR-H0831730	CLINVAR-H0831730-M01-V01	CLINVAR	1773921.0	False	False	False	False	False	39
RSPH4A	ENSG00000111834.8	ENST00000229554.5	chr6	6	+	True	116949384	116949384	T	C	ENST00000229554.5:c.1514T>C	F505S	Missense	E_3	SNP	True	0	Class 0: This mutation can be originally modeled.	34aa	5aa	Rsph4a	ENSMUSG00000039552.15	ENSMUST00000169670.8	chr10	6	+	SNP	Missense	E_3	33785601.0	33785601.0	T	C	ENSMUST00000169670.8:c.1511T>C	F504S	33785601.0	33785601.0	T	C	ENSMUST00000169670.8:c.1511T>C	F504S	CLINVAR-H0831731	CLINVAR-H0831731-M01-V01	CLINVAR	355121.0	False	False	False	False	False	39
RSPH4A	ENSG00000111834.8	ENST00000229554.5	chr6	6	+	True	116949397	116949397	A	T	ENST00000229554.5:c.1527A>T	E509D	Missense	E_3	SNP	True	0	Class 0: This mutation can be originally modeled.	38aa	1aa	Rsph4a	ENSMUSG00000039552.15	ENSMUST00000169670.8	chr10	6	+	SNP	Missense	E_3	33785614.0	33785614.0	A	T	ENSMUST00000169670.8:c.1524A>T	E508D	33785614.0	33785614.0	A	T	ENSMUST00000169670.8:c.1524A>T	E508D	CLINVAR-H0831732	CLINVAR-H0831732-M01-V01	CLINVAR	2311342.0	False	False	False	False	False	39
RSPH4A	ENSG00000111834.8	ENST00000229554.5	chr6	6	+	True	116949406	116949406	G	A	ENST00000229554.5:c.1536G>A	E512delinsE	Silent	E_3	SNP	True	0	Class 0: This mutation can be originally modeled.	0aa	3aa	Rsph4a	ENSMUSG00000039552.15	ENSMUST00000169670.8	chr10	6	+	SNP	Silent	E_3	33785620.0	33785620.0	G	A	ENSMUST00000169670.8:c.1530G>A	E510delinsE	33785620.0	33785620.0	G	A	ENSMUST00000169670.8:c.1530G>A	E510delinsE	CLINVAR-H0831734	CLINVAR-H0831734-M01-V01	CLINVAR	525574.0	False	False	False	False	False	3
RSPH4A	ENSG00000111834.8	ENST00000229554.5	chr6	6	+	True	116949415	116949415	G	A	ENST00000229554.5:c.1545G>A	E515delinsE	Silent	E_3	SNP	True	0	Class 0: This mutation can be originally modeled.	3aa	0aa	Rsph4a	ENSMUSG00000039552.15	ENSMUST00000169670.8	chr10	6	+	SNP	Silent	E_3	33785629.0	33785629.0	G	A	ENSMUST00000169670.8:c.1539G>A	E513delinsE	33785629.0	33785629.0	G	A	ENSMUST00000169670.8:c.1539G>A	E513delinsE	CLINVAR-H0831735	CLINVAR-H0831735-M01-V01	CLINVAR	1160673.0	False	False	False	False	False	3
RSPH4A	ENSG00000111834.8	ENST00000229554.5	chr6	6	+	True	116949428	116949428	C	T	ENST00000229554.5:c.1558C>T	R520*	Nonsense	E_3	SNP	True	0	Class 0: This mutation can be originally modeled.	3aa	0aa	Rsph4a	ENSMUSG00000039552.15	ENSMUST00000169670.8	chr10	6	+	SNP	Nonsense	E_3	33785642.0	33785642.0	C	T	ENSMUST00000169670.8:c.1552C>T	R518*	33785642.0	33785642.0	C	T	ENSMUST00000169670.8:c.1552C>T	R518*	CLINVAR-H0831738	CLINVAR-H0831738-M01-V01	CLINVAR	1069488.0	False	False	False	False	False	3
RSPH4A	ENSG00000111834.8	ENST00000229554.5	chr6	6	+	True	116949429	116949429	G	A	ENST00000229554.5:c.1559G>A	R520Q	Missense	E_3	SNP	True	0	Class 0: This mutation can be originally modeled.	3aa	0aa	Rsph4a	ENSMUSG00000039552.15	ENSMUST00000169670.8	chr10	6	+	SNP	Missense	E_3	33785643.0	33785643.0	G	A	ENSMUST00000169670.8:c.1553G>A	R518Q	33785643.0	33785643.0	G	A	ENSMUST00000169670.8:c.1553G>A	R518Q	CLINVAR-H0831739	CLINVAR-H0831739-M01-V01	CLINVAR	355122.0	False	False	False	False	False	3
RSPH4A	ENSG00000111834.8	ENST00000229554.5	chr6	6	+	True	116949434	116949434	A	G	ENST00000229554.5:c.1564A>G	S522G	Missense	E_3	SNP	True	0	Class 0: This mutation can be originally modeled.	0aa	0aa	Rsph4a	ENSMUSG00000039552.15	ENSMUST00000169670.8	chr10	6	+	SNP	Missense	E_3	33785648.0	33785648.0	A	G	ENSMUST00000169670.8:c.1558A>G	S520G	33785648.0	33785648.0	A	G	ENSMUST00000169670.8:c.1558A>G	S520G	CLINVAR-H0831741	CLINVAR-H0831741-M01-V01	CLINVAR	1449905.0	False	False	False	False	False	0
RSPH4A	ENSG00000111834.8	ENST00000229554.5	chr6	6	+	True	116949484	116949484	A	G	ENST00000229554.5:c.1614A>G	V538delinsV	Silent	E_3	SNP	True	0	Class 0: This mutation can be originally modeled.	14aa	11aa	Rsph4a	ENSMUSG00000039552.15	ENSMUST00000169670.8	chr10	6	+	SNP	Silent	E_3	33785698.0	33785698.0	G	G	ENSMUST00000169670.8:c.1608G>G	V536delinsV	33785698.0	33785698.0	G	G	ENSMUST00000169670.8:c.1608G>G	V536delinsV	CLINVAR-H0831742	CLINVAR-H0831742-M01-V01	CLINVAR	696530.0	False	False	False	False	False	25
RSPH4A	ENSG00000111834.8	ENST00000229554.5	chr6	6	+	True	116949498	116949498	A	G	ENST00000229554.5:c.1628A>G	N543S	Missense	E_3	SNP	True	0	Class 0: This mutation can be originally modeled.	19aa	6aa	Rsph4a	ENSMUSG00000039552.15	ENSMUST00000169670.8	chr10	6	+	SNP	Missense	E_3	33785712.0	33785712.0	A	G	ENSMUST00000169670.8:c.1622A>G	N541S	33785712.0	33785712.0	A	G	ENSMUST00000169670.8:c.1622A>G	N541S	CLINVAR-H0831743	CLINVAR-H0831743-M01-V01	CLINVAR	1913707.0	False	False	False	False	False	25
RSPH4A	ENSG00000111834.8	ENST00000229554.5	chr6	6	+	True	116949501	116949501	G	A	ENST00000229554.5:c.1631G>A	W544*	Nonsense	E_3	SNP	True	0	Class 0: This mutation can be originally modeled.	20aa	5aa	Rsph4a	ENSMUSG00000039552.15	ENSMUST00000169670.8	chr10	6	+	SNP	Nonsense	E_3	33785715.0	33785715.0	G	A	ENSMUST00000169670.8:c.1625G>A	W542*	33785715.0	33785715.0	G	A	ENSMUST00000169670.8:c.1625G>A	W542*	CLINVAR-H0831744	CLINVAR-H0831744-M01-V01	CLINVAR	1330295.0	False	False	False	False	False	25
RSPH4A	ENSG00000111834.8	ENST00000229554.5	chr6	6	+	True	116949511	116949511	T	G	ENST00000229554.5:c.1641T>G	H547Q	Missense	E_3	SNP	True	0	Class 0: This mutation can be originally modeled.	23aa	2aa	Rsph4a	ENSMUSG00000039552.15	ENSMUST00000169670.8	chr10	6	+	SNP	Missense	E_3	33785725.0	33785725.0	C	G	ENSMUST00000169670.8:c.1635C>G	H545Q	33785725.0	33785725.0	C	G	ENSMUST00000169670.8:c.1635C>G	H545Q	CLINVAR-H0831745	CLINVAR-H0831745-M01-V01	CLINVAR	1493793.0	False	False	False	False	False	25
RSPH4A	ENSG00000111834.8	ENST00000229554.5	chr6	6	+	True	116950733	116950733	C	T	ENST00000229554.5:c.1666C>T	R556C	Missense	E_4	SNP	True	0	Class 0: This mutation can be originally modeled.	2aa	5aa	Rsph4a	ENSMUSG00000039552.15	ENSMUST00000169670.8	chr10	6	+	SNP	Missense	E_4	33787505.0	33787505.0	C	T	ENSMUST00000169670.8:c.1660C>T	R554C	33787505.0	33787505.0	C	T	ENSMUST00000169670.8:c.1660C>T	R554C	CLINVAR-H0831751	CLINVAR-H0831751-M01-V01	CLINVAR	1399353.0	False	False	False	False	False	7
RSPH4A	ENSG00000111834.8	ENST00000229554.5	chr6	6	+	True	116950734	116950734	G	A	ENST00000229554.5:c.1667G>A	R556H	Missense	E_4	SNP	True	0	Class 0: This mutation can be originally modeled.	2aa	5aa	Rsph4a	ENSMUSG00000039552.15	ENSMUST00000169670.8	chr10	6	+	SNP	Missense	E_4	33787506.0	33787506.0	G	A	ENSMUST00000169670.8:c.1661G>A	R554H	33787506.0	33787506.0	G	A	ENSMUST00000169670.8:c.1661G>A	R554H	CLINVAR-H0831752	CLINVAR-H0831752-M01-V01	CLINVAR	165060.0	False	False	False	False	False	7
RSPH4A	ENSG00000111834.8	ENST00000229554.5	chr6	6	+	True	116950757	116950757	C	T	ENST00000229554.5:c.1690C>T	Q564*	Nonsense	E_4	SNP	True	0	Class 0: This mutation can be originally modeled.	1aa	1aa	Rsph4a	ENSMUSG00000039552.15	ENSMUST00000169670.8	chr10	6	+	SNP	Nonsense	E_4	33787529.0	33787529.0	C	T	ENSMUST00000169670.8:c.1684C>T	Q562*	33787529.0	33787529.0	C	T	ENSMUST00000169670.8:c.1684C>T	Q562*	CLINVAR-H0831754	CLINVAR-H0831754-M01-V01	CLINVAR	525321.0	False	False	False	False	False	2
RSPH4A	ENSG00000111834.8	ENST00000229554.5	chr6	6	+	True	116950772	116950772	G	A	ENST00000229554.5:c.1705G>A	E569K	Missense	E_4	SNP	True	0	Class 0: This mutation can be originally modeled.	1aa	4aa	Rsph4a	ENSMUSG00000039552.15	ENSMUST00000169670.8	chr10	6	+	SNP	Missense	E_4	33787547.0	33787547.0	G	A	ENSMUST00000169670.8:c.1702G>A	E568K	33787547.0	33787547.0	G	A	ENSMUST00000169670.8:c.1702G>A	E568K	CLINVAR-H0831756	CLINVAR-H0831756-M01-V01	CLINVAR	1778430.0	False	False	False	False	False	5
RSPH4A	ENSG00000111834.8	ENST00000229554.5	chr6	6	+	True	116950775	116950775	G	C	ENST00000229554.5:c.1708G>C	E570Q	Missense	E_4	SNP	True	0	Class 0: This mutation can be originally modeled.	2aa	3aa	Rsph4a	ENSMUSG00000039552.15	ENSMUST00000169670.8	chr10	6	+	SNP	Missense	E_4	33787550.0	33787550.0	G	C	ENSMUST00000169670.8:c.1705G>C	E569Q	33787550.0	33787550.0	G	C	ENSMUST00000169670.8:c.1705G>C	E569Q	CLINVAR-H0831758	CLINVAR-H0831758-M01-V01	CLINVAR	197172.0	False	False	False	False	False	5
RSPH4A	ENSG00000111834.8	ENST00000229554.5	chr6	6	+	True	116950798	116950798	A	G	ENST00000229554.5:c.1731A>G	K577delinsK	Silent	E_4	SNP	True	0	Class 0: This mutation can be originally modeled.	3aa	0aa	Rsph4a	ENSMUSG00000039552.15	ENSMUST00000169670.8	chr10	6	+	SNP	Silent	E_4	33787576.0	33787576.0	G	G	ENSMUST00000169670.8:c.1731G>G	K577delinsK	33787576.0	33787576.0	G	G	ENSMUST00000169670.8:c.1731G>G	K577delinsK	CLINVAR-H0831761	CLINVAR-H0831761-M01-V01	CLINVAR	197171.0	False	False	False	False	False	3
RSPH4A	ENSG00000111834.8	ENST00000229554.5	chr6	6	+	True	116950815	116950815	T	C	ENST00000229554.5:c.1748T>C	I583T	Missense	E_4	SNP	True	0	Class 0: This mutation can be originally modeled.	2aa	5aa	Rsph4a	ENSMUSG00000039552.15	ENSMUST00000169670.8	chr10	6	+	SNP	Missense	E_4	33787596.0	33787596.0	T	C	ENSMUST00000169670.8:c.1751T>C	I584T	33787596.0	33787596.0	T	C	ENSMUST00000169670.8:c.1751T>C	I584T	CLINVAR-H0831763	CLINVAR-H0831763-M01-V01	CLINVAR	906334.0	False	False	False	False	False	7
RSPH4A	ENSG00000111834.8	ENST00000229554.5	chr6	6	+	True	116950819	116950819	A	C	ENST00000229554.5:c.1752A>C	E584D	Missense	E_4	SNP	True	0	Class 0: This mutation can be originally modeled.	3aa	4aa	Rsph4a	ENSMUSG00000039552.15	ENSMUST00000169670.8	chr10	6	+	SNP	Missense	E_4	33787600.0	33787600.0	G	C	ENSMUST00000169670.8:c.1755G>C	E585D	33787600.0	33787600.0	G	C	ENSMUST00000169670.8:c.1755G>C	E585D	CLINVAR-H0831764	CLINVAR-H0831764-M01-V01	CLINVAR	2633353.0	False	False	False	False	False	7
RSPH4A	ENSG00000111834.8	ENST00000229554.5	chr6	6	+	True	116950819	116950819	A	G	ENST00000229554.5:c.1752A>G	E584delinsE	Silent	E_4	SNP	True	0	Class 0: This mutation can be originally modeled.	3aa	4aa	Rsph4a	ENSMUSG00000039552.15	ENSMUST00000169670.8	chr10	6	+	SNP	Silent	E_4	33787600.0	33787600.0	G	G	ENSMUST00000169670.8:c.1755G>G	E585delinsE	33787600.0	33787600.0	G	G	ENSMUST00000169670.8:c.1755G>G	E585delinsE	CLINVAR-H0831765	CLINVAR-H0831765-M01-V01	CLINVAR	415505.0	False	False	False	False	False	7
RSPH4A	ENSG00000111834.8	ENST00000229554.5	chr6	6	+	True	116950831	116950831	G	A	ENST00000229554.5:c.1764G>A	G588delinsG	Silent	E_4	SNP	True	0	Class 0: This mutation can be originally modeled.	7aa	0aa	Rsph4a	ENSMUSG00000039552.15	ENSMUST00000169670.8	chr10	6	+	SNP	Silent	E_4	33787612.0	33787612.0	A	A	ENSMUST00000169670.8:c.1767A>A	G589delinsG	33787612.0	33787612.0	A	A	ENSMUST00000169670.8:c.1767A>A	G589delinsG	CLINVAR-H0831766	CLINVAR-H0831766-M01-V01	CLINVAR	906335.0	False	False	False	False	False	7
RSPH4A	ENSG00000111834.8	ENST00000229554.5	chr6	6	+	True	116951602	116951602	T	A	ENST00000229554.5:c.1803T>A	I601delinsI	Silent	E_5	SNP	True	0	Class 0: This mutation can be originally modeled.	0aa	3aa	Rsph4a	ENSMUSG00000039552.15	ENSMUST00000169670.8	chr10	6	+	SNP	Silent	E_5	33788962.0	33788962.0	T	A	ENSMUST00000169670.8:c.1806T>A	I602delinsI	33788962.0	33788962.0	T	A	ENSMUST00000169670.8:c.1806T>A	I602delinsI	CLINVAR-H0831775	CLINVAR-H0831775-M01-V01	CLINVAR	1780442.0	False	False	False	False	False	3
RSPH4A	ENSG00000111834.8	ENST00000229554.5	chr6	6	+	True	116951605	116951605	G	T	ENST00000229554.5:c.1806G>T	Q602H	Missense	E_5	SNP	True	0	Class 0: This mutation can be originally modeled.	1aa	2aa	Rsph4a	ENSMUSG00000039552.15	ENSMUST00000169670.8	chr10	6	+	SNP	Missense	E_5	33788965.0	33788965.0	G	T	ENSMUST00000169670.8:c.1809G>T	Q603H	33788965.0	33788965.0	G	T	ENSMUST00000169670.8:c.1809G>T	Q603H	CLINVAR-H0831776	CLINVAR-H0831776-M01-V01	CLINVAR	956118.0	False	False	False	False	False	3
RSPH4A	ENSG00000111834.8	ENST00000229554.5	chr6	6	+	True	116951610	116951610	T	C	ENST00000229554.5:c.1811T>C	I604T	Missense	E_5	SNP	True	0	Class 0: This mutation can be originally modeled.	3aa	0aa	Rsph4a	ENSMUSG00000039552.15	ENSMUST00000169670.8	chr10	6	+	SNP	Missense	E_5	33788970.0	33788970.0	T	C	ENSMUST00000169670.8:c.1814T>C	I605T	33788970.0	33788970.0	T	C	ENSMUST00000169670.8:c.1814T>C	I605T	CLINVAR-H0831777	CLINVAR-H0831777-M01-V01	CLINVAR	1780601.0	False	False	False	False	False	3
RSPH4A	ENSG00000111834.8	ENST00000229554.5	chr6	6	+	True	116951616	116951616	C	G	ENST00000229554.5:c.1817C>G	P606R	Missense	E_5	SNP	True	0	Class 0: This mutation can be originally modeled.	0aa	0aa	Rsph4a	ENSMUSG00000039552.15	ENSMUST00000169670.8	chr10	6	+	SNP	Missense	E_5	33788973.0	33788973.0	C	G	ENSMUST00000169670.8:c.1817C>G	P606R	33788973.0	33788973.0	C	G	ENSMUST00000169670.8:c.1817C>G	P606R	CLINVAR-H0831781	CLINVAR-H0831781-M01-V01	CLINVAR	977550.0	False	False	False	False	False	0
RSPH4A	ENSG00000111834.8	ENST00000229554.5	chr6	6	+	True	116951616	116951616	C	T	ENST00000229554.5:c.1817C>T	P606L	Missense	E_5	SNP	True	0	Class 0: This mutation can be originally modeled.	0aa	0aa	Rsph4a	ENSMUSG00000039552.15	ENSMUST00000169670.8	chr10	6	+	SNP	Missense	E_5	33788973.0	33788973.0	C	T	ENSMUST00000169670.8:c.1817C>T	P606L	33788973.0	33788973.0	C	T	ENSMUST00000169670.8:c.1817C>T	P606L	CLINVAR-H0831782	CLINVAR-H0831782-M01-V01	CLINVAR	2449372.0	False	False	False	False	False	0
RSPH4A	ENSG00000111834.8	ENST00000229554.5	chr6	6	+	True	116951635	116951635	C	G	ENST00000229554.5:c.1836C>G	S612delinsS	Silent	E_5	SNP	True	0	Class 0: This mutation can be originally modeled.	1aa	12aa	Rsph4a	ENSMUSG00000039552.15	ENSMUST00000169670.8	chr10	6	+	SNP	Silent	E_5	33788995.0	33788995.0	T	G	ENSMUST00000169670.8:c.1839T>G	S613delinsS	33788995.0	33788995.0	T	G	ENSMUST00000169670.8:c.1839T>G	S613delinsS	CLINVAR-H0831786	CLINVAR-H0831786-M01-V01	CLINVAR	751202.0	False	False	False	False	False	13
RSPH4A	ENSG00000111834.8	ENST00000229554.5	chr6	6	+	True	116951637	116951637	C	G	ENST00000229554.5:c.1838C>G	S613*	Nonsense	E_5	SNP	True	0	Class 0: This mutation can be originally modeled.	2aa	11aa	Rsph4a	ENSMUSG00000039552.15	ENSMUST00000169670.8	chr10	6	+	SNP	Nonsense	E_5	33788997.0	33788997.0	C	G	ENSMUST00000169670.8:c.1841C>G	S614*	33788997.0	33788997.0	C	G	ENSMUST00000169670.8:c.1841C>G	S614*	CLINVAR-H0831787	CLINVAR-H0831787-M01-V01	CLINVAR	977563.0	False	False	False	False	False	13
RSPH4A	ENSG00000111834.8	ENST00000229554.5	chr6	6	+	True	116951642	116951642	C	G	ENST00000229554.5:c.1843C>G	L615V	Missense	E_5	SNP	True	0	Class 0: This mutation can be originally modeled.	4aa	9aa	Rsph4a	ENSMUSG00000039552.15	ENSMUST00000169670.8	chr10	6	+	SNP	Missense	E_5	33789002.0	33789002.0	C	G	ENSMUST00000169670.8:c.1846C>G	L616V	33789002.0	33789002.0	C	G	ENSMUST00000169670.8:c.1846C>G	L616V	CLINVAR-H0831788	CLINVAR-H0831788-M01-V01	CLINVAR	355123.0	False	False	False	False	False	13
RSPH4A	ENSG00000111834.8	ENST00000229554.5	chr6	6	+	True	116951657	116951657	G	C	ENST00000229554.5:c.1858G>C	A620P	Missense	E_5	SNP	True	0	Class 0: This mutation can be originally modeled.	9aa	4aa	Rsph4a	ENSMUSG00000039552.15	ENSMUST00000169670.8	chr10	6	+	SNP	Missense	E_5	33789017.0	33789017.0	G	C	ENSMUST00000169670.8:c.1861G>C	A621P	33789017.0	33789017.0	G	C	ENSMUST00000169670.8:c.1861G>C	A621P	CLINVAR-H0831789	CLINVAR-H0831789-M01-V01	CLINVAR	1370696.0	False	False	False	False	False	13
RSPH4A	ENSG00000111834.8	ENST00000229554.5	chr6	6	+	True	116951660	116951660	A	G	ENST00000229554.5:c.1861A>G	I621V	Missense	E_5	SNP	True	0	Class 0: This mutation can be originally modeled.	10aa	3aa	Rsph4a	ENSMUSG00000039552.15	ENSMUST00000169670.8	chr10	6	+	SNP	Missense	E_5	33789020.0	33789020.0	A	G	ENSMUST00000169670.8:c.1864A>G	I622V	33789020.0	33789020.0	A	G	ENSMUST00000169670.8:c.1864A>G	I622V	CLINVAR-H0831790	CLINVAR-H0831790-M01-V01	CLINVAR	1432570.0	False	False	False	False	False	13
RSPH4A	ENSG00000111834.8	ENST00000229554.5	chr6	6	+	True	116951666	116951666	G	A	ENST00000229554.5:c.1867G>A	V623I	Missense	E_5	SNP	True	0	Class 0: This mutation can be originally modeled.	12aa	1aa	Rsph4a	ENSMUSG00000039552.15	ENSMUST00000169670.8	chr10	6	+	SNP	Missense	E_5	33789026.0	33789026.0	G	A	ENSMUST00000169670.8:c.1870G>A	V624I	33789026.0	33789026.0	G	A	ENSMUST00000169670.8:c.1870G>A	V624I	CLINVAR-H0831791	CLINVAR-H0831791-M01-V01	CLINVAR	566496.0	False	False	False	False	False	13
RSPH4A	ENSG00000111834.8	ENST00000229554.5	chr6	6	+	True	116951676	116951676	C	G	ENST00000229554.5:c.1877C>G	S626C	Missense	E_5	SNP	True	0	Class 0: This mutation can be originally modeled.	0aa	26aa	Rsph4a	ENSMUSG00000039552.15	ENSMUST00000169670.8	chr10	6	+	SNP	Missense	E_5	33789036.0	33789036.0	C	G	ENSMUST00000169670.8:c.1880C>G	S627C	33789036.0	33789036.0	C	G	ENSMUST00000169670.8:c.1880C>G	S627C	CLINVAR-H0831793	CLINVAR-H0831793-M01-V01	CLINVAR	1433496.0	False	False	False	False	False	26
RSPH4A	ENSG00000111834.8	ENST00000229554.5	chr6	6	+	True	116951678	116951678	A	C	ENST00000229554.5:c.1879A>C	N627H	Missense	E_5	SNP	True	0	Class 0: This mutation can be originally modeled.	1aa	25aa	Rsph4a	ENSMUSG00000039552.15	ENSMUST00000169670.8	chr10	6	+	SNP	Missense	E_5	33789038.0	33789038.0	A	C	ENSMUST00000169670.8:c.1882A>C	N628H	33789038.0	33789038.0	A	C	ENSMUST00000169670.8:c.1882A>C	N628H	CLINVAR-H0831794	CLINVAR-H0831794-M01-V01	CLINVAR	165062.0	False	False	False	False	False	26
RSPH4A	ENSG00000111834.8	ENST00000229554.5	chr6	6	+	True	116951680	116951680	C	A	ENST00000229554.5:c.1881C>A	N627K	Missense	E_5	SNP	True	0	Class 0: This mutation can be originally modeled.	1aa	25aa	Rsph4a	ENSMUSG00000039552.15	ENSMUST00000169670.8	chr10	6	+	SNP	Missense	E_5	33789040.0	33789040.0	T	A	ENSMUST00000169670.8:c.1884T>A	N628K	33789040.0	33789040.0	T	A	ENSMUST00000169670.8:c.1884T>A	N628K	CLINVAR-H0831795	CLINVAR-H0831795-M01-V01	CLINVAR	1209941.0	False	False	False	False	False	26
RSPH4A	ENSG00000111834.8	ENST00000229554.5	chr6	6	+	True	116951693	116951693	G	A	ENST00000229554.5:c.1894G>A	A632T	Missense	E_5	SNP	True	0	Class 0: This mutation can be originally modeled.	6aa	20aa	Rsph4a	ENSMUSG00000039552.15	ENSMUST00000169670.8	chr10	6	+	SNP	Missense	E_5	33789053.0	33789053.0	G	A	ENSMUST00000169670.8:c.1897G>A	A633T	33789053.0	33789053.0	G	A	ENSMUST00000169670.8:c.1897G>A	A633T	CLINVAR-H0831796	CLINVAR-H0831796-M01-V01	CLINVAR	1702954.0	False	False	False	False	False	26
RSPH4A	ENSG00000111834.8	ENST00000229554.5	chr6	6	+	True	116951711	116951711	G	A	ENST00000229554.5:c.1912G>A	G638S	Missense	E_5	SNP	True	0	Class 0: This mutation can be originally modeled.	12aa	14aa	Rsph4a	ENSMUSG00000039552.15	ENSMUST00000169670.8	chr10	6	+	SNP	Missense	E_5	33789071.0	33789071.0	G	A	ENSMUST00000169670.8:c.1915G>A	G639S	33789071.0	33789071.0	G	A	ENSMUST00000169670.8:c.1915G>A	G639S	CLINVAR-H0831797	CLINVAR-H0831797-M01-V01	CLINVAR	571103.0	False	False	False	False	False	26
RSPH4A	ENSG00000111834.8	ENST00000229554.5	chr6	6	+	True	116953373	116953373	G	A	ENST00000229554.5:c.1920G>A	K640delinsK	Silent	E_6	SNP	True	0	Class 0: This mutation can be originally modeled.	14aa	12aa	Rsph4a	ENSMUSG00000039552.15	ENSMUST00000169670.8	chr10	6	+	SNP	Silent	E_6	33790335.0	33790335.0	G	A	ENSMUST00000169670.8:c.1923G>A	K641delinsK	33790335.0	33790335.0	G	A	ENSMUST00000169670.8:c.1923G>A	K641delinsK	CLINVAR-H0831808	CLINVAR-H0831808-M01-V01	CLINVAR	1571031.0	False	False	False	False	False	26
RSPH4A	ENSG00000111834.8	ENST00000229554.5	chr6	6	+	True	116953381	116953381	A	T	ENST00000229554.5:c.1928A>T	N643I	Missense	E_6	SNP	True	0	Class 0: This mutation can be originally modeled.	17aa	9aa	Rsph4a	ENSMUSG00000039552.15	ENSMUST00000169670.8	chr10	6	+	SNP	Missense	E_6	33790343.0	33790343.0	A	T	ENSMUST00000169670.8:c.1931A>T	N644I	33790343.0	33790343.0	A	T	ENSMUST00000169670.8:c.1931A>T	N644I	CLINVAR-H0831809	CLINVAR-H0831809-M01-V01	CLINVAR	454523.0	False	False	False	False	False	26
RSPH4A	ENSG00000111834.8	ENST00000229554.5	chr6	6	+	True	116953386	116953386	T	C	ENST00000229554.5:c.1933T>C	Y645H	Missense	E_6	SNP	True	0	Class 0: This mutation can be originally modeled.	19aa	7aa	Rsph4a	ENSMUSG00000039552.15	ENSMUST00000169670.8	chr10	6	+	SNP	Missense	E_6	33790348.0	33790348.0	T	C	ENSMUST00000169670.8:c.1936T>C	Y646H	33790348.0	33790348.0	T	C	ENSMUST00000169670.8:c.1936T>C	Y646H	CLINVAR-H0831810	CLINVAR-H0831810-M01-V01	CLINVAR	1782925.0	False	False	False	False	False	26
RSPH4A	ENSG00000111834.8	ENST00000229554.5	chr6	6	+	True	116953387	116953387	A	G	ENST00000229554.5:c.1934A>G	Y645C	Missense	E_6	SNP	True	0	Class 0: This mutation can be originally modeled.	19aa	7aa	Rsph4a	ENSMUSG00000039552.15	ENSMUST00000169670.8	chr10	6	+	SNP	Missense	E_6	33790349.0	33790349.0	A	G	ENSMUST00000169670.8:c.1937A>G	Y646C	33790349.0	33790349.0	A	G	ENSMUST00000169670.8:c.1937A>G	Y646C	CLINVAR-H0831811	CLINVAR-H0831811-M01-V01	CLINVAR	566292.0	False	False	False	False	False	26
RSPH4A	ENSG00000111834.8	ENST00000229554.5	chr6	6	+	True	116953389	116953389	A	G	ENST00000229554.5:c.1936A>G	I646V	Missense	E_6	SNP	True	0	Class 0: This mutation can be originally modeled.	20aa	6aa	Rsph4a	ENSMUSG00000039552.15	ENSMUST00000169670.8	chr10	6	+	SNP	Missense	E_6	33790351.0	33790351.0	A	G	ENSMUST00000169670.8:c.1939A>G	I647V	33790351.0	33790351.0	A	G	ENSMUST00000169670.8:c.1939A>G	I647V	CLINVAR-H0831812	CLINVAR-H0831812-M01-V01	CLINVAR	1782964.0	False	False	False	False	False	26
RSPH4A	ENSG00000111834.8	ENST00000229554.5	chr6	6	+	True	116953422	116953422	T	C	ENST00000229554.5:c.1969T>C	Y657H	Missense	E_6	SNP	True	0	Class 0: This mutation can be originally modeled.	1aa	3aa	Rsph4a	ENSMUSG00000039552.15	ENSMUST00000169670.8	chr10	6	+	SNP	Missense	E_6	33790384.0	33790384.0	T	C	ENSMUST00000169670.8:c.1972T>C	Y658H	33790384.0	33790384.0	T	C	ENSMUST00000169670.8:c.1972T>C	Y658H	CLINVAR-H0831813	CLINVAR-H0831813-M01-V01	CLINVAR	907342.0	False	False	False	False	False	4
RSPH4A	ENSG00000111834.8	ENST00000229554.5	chr6	6	+	True	116953423	116953423	A	G	ENST00000229554.5:c.1970A>G	Y657C	Missense	E_6	SNP	True	0	Class 0: This mutation can be originally modeled.	1aa	3aa	Rsph4a	ENSMUSG00000039552.15	ENSMUST00000169670.8	chr10	6	+	SNP	Missense	E_6	33790385.0	33790385.0	A	G	ENSMUST00000169670.8:c.1973A>G	Y658C	33790385.0	33790385.0	A	G	ENSMUST00000169670.8:c.1973A>G	Y658C	CLINVAR-H0831814	CLINVAR-H0831814-M01-V01	CLINVAR	934464.0	False	False	False	False	False	4
RSPH4A	ENSG00000111834.8	ENST00000229554.5	chr6	6	+	True	116953427	116953427	A	G	ENST00000229554.5:c.1974A>G	T658delinsT	Silent	E_6	SNP	True	0	Class 0: This mutation can be originally modeled.	2aa	2aa	Rsph4a	ENSMUSG00000039552.15	ENSMUST00000169670.8	chr10	6	+	SNP	Silent	E_6	33790389.0	33790389.0	A	G	ENSMUST00000169670.8:c.1977A>G	T659delinsT	33790389.0	33790389.0	A	G	ENSMUST00000169670.8:c.1977A>G	T659delinsT	CLINVAR-H0831815	CLINVAR-H0831815-M01-V01	CLINVAR	227903.0	False	False	False	False	False	4
RSPH4A	ENSG00000111834.8	ENST00000229554.5	chr6	6	+	True	116953429	116953429	C	A	ENST00000229554.5:c.1976C>A	P659H	Missense	E_6	SNP	True	0	Class 0: This mutation can be originally modeled.	3aa	1aa	Rsph4a	ENSMUSG00000039552.15	ENSMUST00000169670.8	chr10	6	+	SNP	Missense	E_6	33790391.0	33790391.0	C	A	ENSMUST00000169670.8:c.1979C>A	P660H	33790391.0	33790391.0	C	A	ENSMUST00000169670.8:c.1979C>A	P660H	CLINVAR-H0831816	CLINVAR-H0831816-M01-V01	CLINVAR	525236.0	False	False	False	False	False	4
RSPH4A	ENSG00000111834.8	ENST00000229554.5	chr6	6	+	True	116953429	116953429	C	T	ENST00000229554.5:c.1976C>T	P659L	Missense	E_6	SNP	True	0	Class 0: This mutation can be originally modeled.	3aa	1aa	Rsph4a	ENSMUSG00000039552.15	ENSMUST00000169670.8	chr10	6	+	SNP	Missense	E_6	33790391.0	33790391.0	C	T	ENSMUST00000169670.8:c.1979C>T	P660L	33790391.0	33790391.0	C	T	ENSMUST00000169670.8:c.1979C>T	P660L	CLINVAR-H0831817	CLINVAR-H0831817-M01-V01	CLINVAR	1783712.0	False	False	False	False	False	4
RSPH4A	ENSG00000111834.8	ENST00000229554.5	chr6	6	+	True	116953443	116953443	C	T	ENST00000229554.5:c.1990C>T	P664S	Missense	E_6	SNP	True	0	Class 0: This mutation can be originally modeled.	2aa	14aa	Rsph4a	ENSMUSG00000039552.15	ENSMUST00000169670.8	chr10	6	+	SNP	Missense	E_6	33790405.0	33790405.0	C	T	ENSMUST00000169670.8:c.1993C>T	P665S	33790405.0	33790405.0	C	T	ENSMUST00000169670.8:c.1993C>T	P665S	CLINVAR-H0831818	CLINVAR-H0831818-M01-V01	CLINVAR	355124.0	False	False	False	False	False	16
RSPH4A	ENSG00000111834.8	ENST00000229554.5	chr6	6	+	True	116953464	116953464	A	G	ENST00000229554.5:c.2011A>G	S671G	Missense	E_6	SNP	True	0	Class 0: This mutation can be originally modeled.	9aa	7aa	Rsph4a	ENSMUSG00000039552.15	ENSMUST00000169670.8	chr10	6	+	SNP	Missense	E_6	33790426.0	33790426.0	A	G	ENSMUST00000169670.8:c.2014A>G	S672G	33790426.0	33790426.0	A	G	ENSMUST00000169670.8:c.2014A>G	S672G	CLINVAR-H0831820	CLINVAR-H0831820-M01-V01	CLINVAR	2119359.0	False	False	False	False	False	16
RSPH4A	ENSG00000111834.8	ENST00000229554.5	chr6	6	+	True	116953470	116953470	C	A	ENST00000229554.5:c.2017C>A	P673T	Missense	E_6	SNP	True	0	Class 0: This mutation can be originally modeled.	11aa	5aa	Rsph4a	ENSMUSG00000039552.15	ENSMUST00000169670.8	chr10	6	+	SNP	Missense	E_6	33790432.0	33790432.0	C	A	ENSMUST00000169670.8:c.2020C>A	P674T	33790432.0	33790432.0	C	A	ENSMUST00000169670.8:c.2020C>A	P674T	CLINVAR-H0831821	CLINVAR-H0831821-M01-V01	CLINVAR	947517.0	False	False	False	False	False	16
RSPH4A	ENSG00000111834.8	ENST00000229554.5	chr6	6	+	True	116953474	116953474	A	G	ENST00000229554.5:c.2021A>G	E674G	Missense	E_6	SNP	True	0	Class 0: This mutation can be originally modeled.	12aa	4aa	Rsph4a	ENSMUSG00000039552.15	ENSMUST00000169670.8	chr10	6	+	SNP	Missense	E_6	33790436.0	33790436.0	A	G	ENSMUST00000169670.8:c.2024A>G	E675G	33790436.0	33790436.0	A	G	ENSMUST00000169670.8:c.2024A>G	E675G	CLINVAR-H0831822	CLINVAR-H0831822-M01-V01	CLINVAR	238208.0	False	False	False	False	False	16
RSPH4A	ENSG00000111834.8	ENST00000229554.5	chr6	6	+	True	116953508	116953508	G	C	ENST00000229554.5:c.2055G>C	E685D	Missense	E_6	SNP	True	0	Class 0: This mutation can be originally modeled.	5aa	5aa	Rsph4a	ENSMUSG00000039552.15	ENSMUST00000169670.8	chr10	6	+	SNP	Missense	E_6	33790470.0	33790470.0	G	C	ENSMUST00000169670.8:c.2058G>C	E686D	33790470.0	33790470.0	G	C	ENSMUST00000169670.8:c.2058G>C	E686D	CLINVAR-H0831823	CLINVAR-H0831823-M01-V01	CLINVAR	1467904.0	False	False	False	False	False	10
RSPH4A	ENSG00000111834.8	ENST00000229554.5	chr6	6	+	True	116953534	116953534	A	G	ENST00000229554.5:c.2081A>G	E694G	Missense	E_6	SNP	True	0	Class 0: This mutation can be originally modeled.	1aa	0aa	Rsph4a	ENSMUSG00000039552.15	ENSMUST00000169670.8	chr10	6	+	SNP	Missense	E_6	33790496.0	33790496.0	A	G	ENSMUST00000169670.8:c.2084A>G	E695G	33790496.0	33790496.0	A	G	ENSMUST00000169670.8:c.2084A>G	E695G	CLINVAR-H0831825	CLINVAR-H0831825-M01-V01	CLINVAR	907343.0	False	False	False	False	False	1
RSPH4A	ENSG00000111834.8	ENST00000229554.5	chr6	6	+	True	116953552	116953552	C	T	ENST00000229554.5:c.2099C>T	A700V	Missense	E_6	SNP	True	0	Class 0: This mutation can be originally modeled.	0aa	0aa	Rsph4a	ENSMUSG00000039552.15	ENSMUST00000169670.8	chr10	6	+	SNP	Missense	E_6	33790505.0	33790505.0	C	T	ENSMUST00000169670.8:c.2093C>T	A698V	33790505.0	33790505.0	C	T	ENSMUST00000169670.8:c.2093C>T	A698V	CLINVAR-H0831829	CLINVAR-H0831829-M01-V01	CLINVAR	227055.0	False	False	False	False	False	0
RSPH4A	ENSG00000111834.8	ENST00000229554.5	chr6	6	+	True	116953580	116953580	A	C	ENST00000229554.5:c.2127A>C	E709D	Missense	E_6	SNP	True	0	Class 0: This mutation can be originally modeled.	2aa	1aa	Rsph4a	ENSMUSG00000039552.15	ENSMUST00000169670.8	chr10	6	+	SNP	Missense	E_6	33790542.0	33790542.0	A	C	ENSMUST00000169670.8:c.2130A>C	E710D	33790542.0	33790542.0	A	C	ENSMUST00000169670.8:c.2130A>C	E710D	CLINVAR-H0831831	CLINVAR-H0831831-M01-V01	CLINVAR	580109.0	False	False	False	False	False	3
RSPH4A	ENSG00000111834.8	ENST00000229554.5	chr6	6	+	True	116953588	116953588	A	G	ENST00000229554.5:c.2135A>G	E712G	Missense	E_6	SNP	True	0	Class 0: This mutation can be originally modeled.	0aa	2aa	Rsph4a	ENSMUSG00000039552.15	ENSMUST00000169670.8	chr10	6	+	SNP	Missense	E_6	33790547.0	33790547.0	A	G	ENSMUST00000169670.8:c.2135A>G	E712G	33790547.0	33790547.0	A	G	ENSMUST00000169670.8:c.2135A>G	E712G	CLINVAR-H0831832	CLINVAR-H0831832-M01-V01	CLINVAR	1357122.0	False	False	False	False	False	2
RSPH4A	ENSG00000111834.8	ENST00000229554.5	chr6	6	+	True	116937797	116937797	C	G	ENST00000229554.5:c.11C>G	S4*	Nonsense	E_1	SNP	True	1	Class 1: This mutation can be alternatively modeled.	0aa	2aa	Rsph4a	ENSMUSG00000039552.15	ENSMUST00000169670.8	chr10	6	+	DNP	Nonsense	E_1	33781162.0	33781162.0	C	G	ENSMUST00000169670.8:c.11C>G	S4C	33781162.0	33781163.0	CT	GA	ENSMUST00000169670.8:c.11_12CT>GA	S4*	CLINVAR-H0831539	CLINVAR-H0831539-M01-V01	CLINVAR	525311.0	False	False	False	False	False	2
RSPH4A	ENSG00000111834.8	ENST00000229554.5	chr6	6	+	True	116937797	116937797	C	G	ENST00000229554.5:c.11C>G	S4*	Nonsense	E_1	SNP	True	1	Class 1: This mutation can be alternatively modeled.	0aa	2aa	Rsph4a	ENSMUSG00000039552.15	ENSMUST00000169670.8	chr10	6	+	DNP	Nonsense	E_1	33781162.0	33781162.0	C	G	ENSMUST00000169670.8:c.11C>G	S4C	33781162.0	33781163.0	CT	AA	ENSMUST00000169670.8:c.11_12CT>AA	S4*	CLINVAR-H0831539	CLINVAR-H0831539-M01-V02	CLINVAR	525311.0	False	False	False	False	False	2
RSPH4A	ENSG00000111834.8	ENST00000229554.5	chr6	6	+	True	116937797	116937797	C	G	ENST00000229554.5:c.11C>G	S4*	Nonsense	E_1	SNP	True	1	Class 1: This mutation can be alternatively modeled.	0aa	2aa	Rsph4a	ENSMUSG00000039552.15	ENSMUST00000169670.8	chr10	6	+	DNP	Nonsense	E_1	33781162.0	33781162.0	C	G	ENSMUST00000169670.8:c.11C>G	S4C	33781162.0	33781163.0	CT	AG	ENSMUST00000169670.8:c.11_12CT>AG	S4*	CLINVAR-H0831539	CLINVAR-H0831539-M01-V03	CLINVAR	525311.0	False	False	False	False	False	2
RSPH4A	ENSG00000111834.8	ENST00000229554.5	chr6	6	+	True	116937878	116937878	C	T	ENST00000229554.5:c.92C>T	S31F	Missense	E_1	SNP	True	1	Class 1: This mutation can be alternatively modeled.	0aa	1aa	Rsph4a	ENSMUSG00000039552.15	ENSMUST00000169670.8	chr10	6	+	DNP	Missense	E_1	33781264.0	33781264.0	C	T	ENSMUST00000169670.8:c.113C>T	S38L	33781264.0	33781265.0	CA	TT	ENSMUST00000169670.8:c.113_114CA>TT	S38F	CLINVAR-H0831552	CLINVAR-H0831552-M01-V01	CLINVAR	2451393.0	False	False	False	False	False	1
RSPH4A	ENSG00000111834.8	ENST00000229554.5	chr6	6	+	True	116937878	116937878	C	T	ENST00000229554.5:c.92C>T	S31F	Missense	E_1	SNP	True	1	Class 1: This mutation can be alternatively modeled.	0aa	1aa	Rsph4a	ENSMUSG00000039552.15	ENSMUST00000169670.8	chr10	6	+	DNP	Missense	E_1	33781264.0	33781264.0	C	T	ENSMUST00000169670.8:c.113C>T	S38L	33781264.0	33781265.0	CA	TC	ENSMUST00000169670.8:c.113_114CA>TC	S38F	CLINVAR-H0831552	CLINVAR-H0831552-M01-V02	CLINVAR	2451393.0	False	False	False	False	False	1
RSPH4A	ENSG00000111834.8	ENST00000229554.5	chr6	6	+	True	116938028	116938028	C	T	ENST00000229554.5:c.242C>T	S81L	Missense	E_1	SNP	True	1	Class 1: This mutation can be alternatively modeled.	1aa	0aa	Rsph4a	ENSMUSG00000039552.15	ENSMUST00000169670.8	chr10	6	+	DNP	Missense	E_1	33781393.0	33781393.0	C	T	ENSMUST00000169670.8:c.242C>T	S81F	33781393.0	33781394.0	CC	TA	ENSMUST00000169670.8:c.242_243CC>TA	S81L	CLINVAR-H0831576	CLINVAR-H0831576-M01-V01	CLINVAR	454524.0	False	False	False	False	False	1
RSPH4A	ENSG00000111834.8	ENST00000229554.5	chr6	6	+	True	116938028	116938028	C	T	ENST00000229554.5:c.242C>T	S81L	Missense	E_1	SNP	True	1	Class 1: This mutation can be alternatively modeled.	1aa	0aa	Rsph4a	ENSMUSG00000039552.15	ENSMUST00000169670.8	chr10	6	+	TNP	Missense	E_1	33781393.0	33781393.0	C	T	ENSMUST00000169670.8:c.242C>T	S81F	33781392.0	33781394.0	TCC	CTT	ENSMUST00000169670.8:c.241_243TCC>CTT	S81L	CLINVAR-H0831576	CLINVAR-H0831576-M01-V02	CLINVAR	454524.0	False	False	False	False	False	1
RSPH4A	ENSG00000111834.8	ENST00000229554.5	chr6	6	+	True	116938028	116938028	C	T	ENST00000229554.5:c.242C>T	S81L	Missense	E_1	SNP	True	1	Class 1: This mutation can be alternatively modeled.	1aa	0aa	Rsph4a	ENSMUSG00000039552.15	ENSMUST00000169670.8	chr10	6	+	DNP	Missense	E_1	33781393.0	33781393.0	C	T	ENSMUST00000169670.8:c.242C>T	S81F	33781392.0	33781393.0	TC	CT	ENSMUST00000169670.8:c.241_242TC>CT	S81L	CLINVAR-H0831576	CLINVAR-H0831576-M01-V03	CLINVAR	454524.0	False	False	False	False	False	1
RSPH4A	ENSG00000111834.8	ENST00000229554.5	chr6	6	+	True	116938028	116938028	C	T	ENST00000229554.5:c.242C>T	S81L	Missense	E_1	SNP	True	1	Class 1: This mutation can be alternatively modeled.	1aa	0aa	Rsph4a	ENSMUSG00000039552.15	ENSMUST00000169670.8	chr10	6	+	TNP	Missense	E_1	33781393.0	33781393.0	C	T	ENSMUST00000169670.8:c.242C>T	S81F	33781392.0	33781394.0	TCC	CTG	ENSMUST00000169670.8:c.241_243TCC>CTG	S81L	CLINVAR-H0831576	CLINVAR-H0831576-M01-V04	CLINVAR	454524.0	False	False	False	False	False	1
RSPH4A	ENSG00000111834.8	ENST00000229554.5	chr6	6	+	True	116938028	116938028	C	T	ENST00000229554.5:c.242C>T	S81L	Missense	E_1	SNP	True	1	Class 1: This mutation can be alternatively modeled.	1aa	0aa	Rsph4a	ENSMUSG00000039552.15	ENSMUST00000169670.8	chr10	6	+	DNP	Missense	E_1	33781393.0	33781393.0	C	T	ENSMUST00000169670.8:c.242C>T	S81F	33781393.0	33781394.0	CC	TG	ENSMUST00000169670.8:c.242_243CC>TG	S81L	CLINVAR-H0831576	CLINVAR-H0831576-M01-V05	CLINVAR	454524.0	False	False	False	False	False	1
RSPH4A	ENSG00000111834.8	ENST00000229554.5	chr6	6	+	True	116938127	116938127	C	A	ENST00000229554.5:c.341C>A	T114K	Missense	E_1	SNP	True	1	Class 1: This mutation can be alternatively modeled.	0aa	0aa	Rsph4a	ENSMUSG00000039552.15	ENSMUST00000169670.8	chr10	6	+	DNP	Missense	E_1	33781486.0	33781486.0	C	A	ENSMUST00000169670.8:c.335C>A	T112N	33781486.0	33781487.0	CC	AG	ENSMUST00000169670.8:c.335_336CC>AG	T112K	CLINVAR-H0831590	CLINVAR-H0831590-M01-V01	CLINVAR	695469.0	False	False	False	False	False	0
RSPH4A	ENSG00000111834.8	ENST00000229554.5	chr6	6	+	True	116938127	116938127	C	A	ENST00000229554.5:c.341C>A	T114K	Missense	E_1	SNP	True	1	Class 1: This mutation can be alternatively modeled.	0aa	0aa	Rsph4a	ENSMUSG00000039552.15	ENSMUST00000169670.8	chr10	6	+	DNP	Missense	E_1	33781486.0	33781486.0	C	A	ENSMUST00000169670.8:c.335C>A	T112N	33781486.0	33781487.0	CC	AA	ENSMUST00000169670.8:c.335_336CC>AA	T112K	CLINVAR-H0831590	CLINVAR-H0831590-M01-V02	CLINVAR	695469.0	False	False	False	False	False	0
RSPH4A	ENSG00000111834.8	ENST00000229554.5	chr6	6	+	True	116948813	116948813	G	A	ENST00000229554.5:c.943G>A	V315I	Missense	E_3	SNP	True	1	Class 1: This mutation can be alternatively modeled.	3aa	4aa	Rsph4a	ENSMUSG00000039552.15	ENSMUST00000169670.8	chr10	6	+	TNP	Missense	E_3	33785030.0	33785030.0	G	A	ENSMUST00000169670.8:c.940G>A	V314M	33785030.0	33785032.0	GTG	ATC	ENSMUST00000169670.8:c.940_942GTG>ATC	V314I	CLINVAR-H0831666	CLINVAR-H0831666-M01-V01	CLINVAR	2414164.0	False	False	False	False	False	7
RSPH4A	ENSG00000111834.8	ENST00000229554.5	chr6	6	+	True	116948813	116948813	G	A	ENST00000229554.5:c.943G>A	V315I	Missense	E_3	SNP	True	1	Class 1: This mutation can be alternatively modeled.	3aa	4aa	Rsph4a	ENSMUSG00000039552.15	ENSMUST00000169670.8	chr10	6	+	TNP	Missense	E_3	33785030.0	33785030.0	G	A	ENSMUST00000169670.8:c.940G>A	V314M	33785030.0	33785032.0	GTG	ATA	ENSMUST00000169670.8:c.940_942GTG>ATA	V314I	CLINVAR-H0831666	CLINVAR-H0831666-M01-V02	CLINVAR	2414164.0	False	False	False	False	False	7
RSPH4A	ENSG00000111834.8	ENST00000229554.5	chr6	6	+	True	116948813	116948813	G	A	ENST00000229554.5:c.943G>A	V315I	Missense	E_3	SNP	True	1	Class 1: This mutation can be alternatively modeled.	3aa	4aa	Rsph4a	ENSMUSG00000039552.15	ENSMUST00000169670.8	chr10	6	+	TNP	Missense	E_3	33785030.0	33785030.0	G	A	ENSMUST00000169670.8:c.940G>A	V314M	33785030.0	33785032.0	GTG	ATT	ENSMUST00000169670.8:c.940_942GTG>ATT	V314I	CLINVAR-H0831666	CLINVAR-H0831666-M01-V03	CLINVAR	2414164.0	False	False	False	False	False	7
RSPH4A	ENSG00000111834.8	ENST00000229554.5	chr6	6	+	True	116948871	116948871	C	A	ENST00000229554.5:c.1001C>A	T334K	Missense	E_3	SNP	True	1	Class 1: This mutation can be alternatively modeled.	12aa	2aa	Rsph4a	ENSMUSG00000039552.15	ENSMUST00000169670.8	chr10	6	+	DNP	Missense	E_3	33785088.0	33785088.0	C	A	ENSMUST00000169670.8:c.998C>A	T333N	33785088.0	33785089.0	CT	AA	ENSMUST00000169670.8:c.998_999CT>AA	T333K	CLINVAR-H0831670	CLINVAR-H0831670-M01-V01	CLINVAR	1422247.0	False	False	False	False	False	14
RSPH4A	ENSG00000111834.8	ENST00000229554.5	chr6	6	+	True	116948871	116948871	C	A	ENST00000229554.5:c.1001C>A	T334K	Missense	E_3	SNP	True	1	Class 1: This mutation can be alternatively modeled.	12aa	2aa	Rsph4a	ENSMUSG00000039552.15	ENSMUST00000169670.8	chr10	6	+	DNP	Missense	E_3	33785088.0	33785088.0	C	A	ENSMUST00000169670.8:c.998C>A	T333N	33785088.0	33785089.0	CT	AG	ENSMUST00000169670.8:c.998_999CT>AG	T333K	CLINVAR-H0831670	CLINVAR-H0831670-M01-V02	CLINVAR	1422247.0	False	False	False	False	False	14
RSPH4A	ENSG00000111834.8	ENST00000229554.5	chr6	6	+	True	116948876	116948876	C	T	ENST00000229554.5:c.1006C>T	R336C	Missense	E_3	SNP	True	1	Class 1: This mutation can be alternatively modeled.	14aa	0aa	Rsph4a	ENSMUSG00000039552.15	ENSMUST00000169670.8	chr10	6	+	TNP	Missense	E_3	33785093.0	33785093.0	C	T	ENSMUST00000169670.8:c.1003C>T	R335*	33785093.0	33785095.0	CGA	TGC	ENSMUST00000169670.8:c.1003_1005CGA>TGC	R335C	CLINVAR-H0831672	CLINVAR-H0831672-M01-V01	CLINVAR	1362434.0	False	False	False	False	False	14
RSPH4A	ENSG00000111834.8	ENST00000229554.5	chr6	6	+	True	116948876	116948876	C	T	ENST00000229554.5:c.1006C>T	R336C	Missense	E_3	SNP	True	1	Class 1: This mutation can be alternatively modeled.	14aa	0aa	Rsph4a	ENSMUSG00000039552.15	ENSMUST00000169670.8	chr10	6	+	TNP	Missense	E_3	33785093.0	33785093.0	C	T	ENSMUST00000169670.8:c.1003C>T	R335*	33785093.0	33785095.0	CGA	TGT	ENSMUST00000169670.8:c.1003_1005CGA>TGT	R335C	CLINVAR-H0831672	CLINVAR-H0831672-M01-V02	CLINVAR	1362434.0	False	False	False	False	False	14
RSPH4A	ENSG00000111834.8	ENST00000229554.5	chr6	6	+	True	116949338	116949338	C	T	ENST00000229554.5:c.1468C>T	R490*	Nonsense	E_3	SNP	True	1	Class 1: This mutation can be alternatively modeled.	19aa	20aa	Rsph4a	ENSMUSG00000039552.15	ENSMUST00000169670.8	chr10	6	+	TNP	Nonsense	E_3	33785555.0	33785555.0	C	T	ENSMUST00000169670.8:c.1465C>T	R489C	33785555.0	33785557.0	CGC	TAA	ENSMUST00000169670.8:c.1465_1467CGC>TAA	R489*	CLINVAR-H0831723	CLINVAR-H0831723-M01-V01	CLINVAR	505.0	False	False	False	False	False	39
RSPH4A	ENSG00000111834.8	ENST00000229554.5	chr6	6	+	True	116949338	116949338	C	T	ENST00000229554.5:c.1468C>T	R490*	Nonsense	E_3	SNP	True	1	Class 1: This mutation can be alternatively modeled.	19aa	20aa	Rsph4a	ENSMUSG00000039552.15	ENSMUST00000169670.8	chr10	6	+	TNP	Nonsense	E_3	33785555.0	33785555.0	C	T	ENSMUST00000169670.8:c.1465C>T	R489C	33785555.0	33785557.0	CGC	TAG	ENSMUST00000169670.8:c.1465_1467CGC>TAG	R489*	CLINVAR-H0831723	CLINVAR-H0831723-M01-V02	CLINVAR	505.0	False	False	False	False	False	39
RSPH4A	ENSG00000111834.8	ENST00000229554.5	chr6	6	+	True	116949338	116949338	C	T	ENST00000229554.5:c.1468C>T	R490*	Nonsense	E_3	SNP	True	1	Class 1: This mutation can be alternatively modeled.	19aa	20aa	Rsph4a	ENSMUSG00000039552.15	ENSMUST00000169670.8	chr10	6	+	TNP	Nonsense	E_3	33785555.0	33785555.0	C	T	ENSMUST00000169670.8:c.1465C>T	R489C	33785555.0	33785557.0	CGC	TGA	ENSMUST00000169670.8:c.1465_1467CGC>TGA	R489*	CLINVAR-H0831723	CLINVAR-H0831723-M01-V03	CLINVAR	505.0	False	False	False	False	False	39
RSPH4A	ENSG00000111834.8	ENST00000229554.5	chr6	6	+	True	116937699	116937699	A	G	ENST00000229554.5:c.50A>G		Non_Coding,5		SNP	True	2	Class 2: This mutation can be modeled, but the effect may not be consistent.	0nt	0nt	Rsph4a	ENSMUSG00000039552.15	ENSMUST00000169670.8	chr10	6	+	SNP	5'		33781112.0	33781112.0	A	G	ENSMUST00000169670.8:c.6A>G		33781112.0	33781112.0	A	G	ENSMUST00000169670.8:c.6A>G		CLINVAR-H0831533	CLINVAR-H0831533-M01-V01	CLINVAR	355117.0	False	False	False	False	False	0
RSPH4A	ENSG00000111834.8	ENST00000229554.5	chr6	6	+	True	116937774	116937774	T	A	ENST00000229554.5:c.125T>A		Non_Coding,5		SNP	True	2	Class 2: This mutation can be modeled, but the effect may not be consistent.	4nt	1nt	Rsph4a	ENSMUSG00000039552.15	ENSMUST00000169670.8	chr10	6	+	SNP	5'		33781143.0	33781143.0	T	A	ENSMUST00000169670.8:c.37T>A		33781143.0	33781143.0	T	A	ENSMUST00000169670.8:c.37T>A		CLINVAR-H0831537	CLINVAR-H0831537-M01-V01	CLINVAR	1707228.0	False	False	False	False	False	5
RSPH4A	ENSG00000111834.8	ENST00000229554.5	chr6	6	+	True	116938701	116938701	C	T	ENST00000229554.5:c.686+229C>T		Non_Coding,I	I_1	SNP	True	2	Class 2: This mutation can be modeled, but the effect may not be consistent.	0nt	2nt	Rsph4a	ENSMUSG00000039552.15	ENSMUST00000169670.8	chr10	6	+	SNP	Intron	I_1	33782050.0	33782050.0	C	T	ENSMUST00000169670.8:c.683+216C>T		33782050.0	33782050.0	C	T	ENSMUST00000169670.8:c.683+216C>T		CLINVAR-H0831630	CLINVAR-H0831630-M01-V01	CLINVAR	1193882.0	False	False	False	False	False	2
RSPH4A	ENSG00000111834.8	ENST00000229554.5	chr6	6	+	True	116944202	116944202	G	C	ENST00000229554.5:c.921+37G>C		Non_Coding,I	I_2	SNP	True	2	Class 2: This mutation can be modeled, but the effect may not be consistent.	2nt	2nt	Rsph4a	ENSMUSG00000039552.15	ENSMUST00000169670.8	chr10	6	+	SNP	Intron	I_2	33784340.0	33784340.0	G	C	ENSMUST00000169670.8:c.918+43G>C		33784340.0	33784340.0	G	C	ENSMUST00000169670.8:c.918+43G>C		CLINVAR-H0831653	CLINVAR-H0831653-M01-V01	CLINVAR	1200511.0	False	False	False	False	False	4
RSPH4A	ENSG00000111834.8	ENST00000229554.5	chr6	6	+	True	116948774	116948774	C	T	ENST00000229554.5:c.922-18C>T		Non_Coding,I	I_2	SNP	True	2	Class 2: This mutation can be modeled, but the effect may not be consistent.	4nt	2nt	Rsph4a	ENSMUSG00000039552.15	ENSMUST00000169670.8	chr10	6	+	SNP	Intron	I_2	33784990.0	33784990.0	C	T	ENSMUST00000169670.8:c.919-19C>T		33784990.0	33784990.0	C	T	ENSMUST00000169670.8:c.919-19C>T		CLINVAR-H0831661	CLINVAR-H0831661-M01-V01	CLINVAR	1596772.0	False	False	False	False	False	6
RSPH4A	ENSG00000111834.8	ENST00000229554.5	chr6	6	+	True	116948776	116948776	G	A	ENST00000229554.5:c.922-16G>A		Non_Coding,I	I_2	SNP	True	2	Class 2: This mutation can be modeled, but the effect may not be consistent.	6nt	0nt	Rsph4a	ENSMUSG00000039552.15	ENSMUST00000169670.8	chr10	6	+	SNP	Intron	I_2	33784992.0	33784992.0	G	A	ENSMUST00000169670.8:c.919-17G>A		33784992.0	33784992.0	G	A	ENSMUST00000169670.8:c.919-17G>A		CLINVAR-H0831662	CLINVAR-H0831662-M01-V01	CLINVAR	1597722.0	False	False	False	False	False	6
RSPH4A	ENSG00000111834.8	ENST00000229554.5	chr6	6	+	True	116948781	116948781	T	G	ENST00000229554.5:c.922-11T>G		Non_Coding,I	I_2	SNP	True	2	Class 2: This mutation can be modeled, but the effect may not be consistent.	1nt	0nt	Rsph4a	ENSMUSG00000039552.15	ENSMUST00000169670.8	chr10	6	+	SNP	Intron	I_2	33784997.0	33784997.0	T	G	ENSMUST00000169670.8:c.919-12T>G		33784997.0	33784997.0	T	G	ENSMUST00000169670.8:c.919-12T>G		CLINVAR-H0831663	CLINVAR-H0831663-M01-V01	CLINVAR	1883788.0	False	False	False	False	False	1
RSPH4A	ENSG00000111834.8	ENST00000229554.5	chr6	6	+	True	116950504	116950504	C	T	ENST00000229554.5:c.1663-226C>T		Non_Coding,I	I_3	SNP	True	2	Class 2: This mutation can be modeled, but the effect may not be consistent.	1nt	0nt	Rsph4a	ENSMUSG00000039552.15	ENSMUST00000169670.8	chr10	6	+	SNP	Intron	I_3	33787277.0	33787277.0	C	T	ENSMUST00000169670.8:c.1657-225C>T		33787277.0	33787277.0	C	T	ENSMUST00000169670.8:c.1657-225C>T		CLINVAR-H0831749	CLINVAR-H0831749-M01-V01	CLINVAR	1195728.0	False	False	False	False	False	1
RSPH4A	ENSG00000111834.8	ENST00000229554.5	chr6	6	+	True	116950618	116950618	A	G	ENST00000229554.5:c.1663-112A>G		Non_Coding,I	I_3	SNP	True	2	Class 2: This mutation can be modeled, but the effect may not be consistent.	2nt	1nt	Rsph4a	ENSMUSG00000039552.15	ENSMUST00000169670.8	chr10	6	+	SNP	Intron	I_3	33787383.0	33787383.0	A	G	ENSMUST00000169670.8:c.1657-119A>G		33787383.0	33787383.0	A	G	ENSMUST00000169670.8:c.1657-119A>G		CLINVAR-H0831750	CLINVAR-H0831750-M01-V01	CLINVAR	1234947.0	False	False	False	False	False	3
RSPH4A	ENSG00000111834.8	ENST00000229554.5	chr6	6	+	True	116950875	116950875	C	T	ENST00000229554.5:c.1798+10C>T		Non_Coding,I	I_4	SNP	True	2	Class 2: This mutation can be modeled, but the effect may not be consistent.	4nt	0nt	Rsph4a	ENSMUSG00000039552.15	ENSMUST00000169670.8	chr10	6	+	SNP	Intron	I_4	33787656.0	33787656.0	C	T	ENSMUST00000169670.8:c.1801+10C>T		33787656.0	33787656.0	C	T	ENSMUST00000169670.8:c.1801+10C>T		CLINVAR-H0831769	CLINVAR-H0831769-M01-V01	CLINVAR	698320.0	False	False	False	False	False	4
RSPH4A	ENSG00000111834.8	ENST00000229554.5	chr6	6	+	True	116951044	116951044	A	G	ENST00000229554.5:c.1798+179A>G		Non_Coding,I	I_4	SNP	True	2	Class 2: This mutation can be modeled, but the effect may not be consistent.	1nt	0nt	Rsph4a	ENSMUSG00000039552.15	ENSMUST00000169670.8	chr10	6	+	SNP	Intron	I_4	33787813.0	33787813.0	A	G	ENSMUST00000169670.8:c.1801+167A>G		33787813.0	33787813.0	A	G	ENSMUST00000169670.8:c.1801+167A>G		CLINVAR-H0831772	CLINVAR-H0831772-M01-V01	CLINVAR	1281073.0	False	False	False	False	False	1
RSPH4A	ENSG00000111834.8	ENST00000229554.5	chr6	6	+	True	116951761	116951761	C	G	ENST00000229554.5:c.1916+46C>G		Non_Coding,I	I_5	SNP	True	2	Class 2: This mutation can be modeled, but the effect may not be consistent.	0nt	2nt	Rsph4a	ENSMUSG00000039552.15	ENSMUST00000169670.8	chr10	6	+	SNP	Intron	I_5	33789115.0	33789115.0	C	G	ENSMUST00000169670.8:c.1919+40C>G		33789115.0	33789115.0	C	G	ENSMUST00000169670.8:c.1919+40C>G		CLINVAR-H0831798	CLINVAR-H0831798-M01-V01	CLINVAR	257050.0	False	False	False	False	False	2
RSPH4A	ENSG00000111834.8	ENST00000229554.5	chr6	6	+	True	116951816	116951816	G	T	ENST00000229554.5:c.1916+101G>T		Non_Coding,I	I_5	SNP	True	2	Class 2: This mutation can be modeled, but the effect may not be consistent.	2nt	0nt	Rsph4a	ENSMUSG00000039552.15	ENSMUST00000169670.8	chr10	6	+	SNP	Intron	I_5	33789176.0	33789176.0	G	T	ENSMUST00000169670.8:c.1919+101G>T		33789176.0	33789176.0	G	T	ENSMUST00000169670.8:c.1919+101G>T		CLINVAR-H0831800	CLINVAR-H0831800-M01-V01	CLINVAR	1207139.0	False	False	False	False	False	2
RSPH4A	ENSG00000111834.8	ENST00000229554.5	chr6	6	+	True	116952010	116952010	A	T	ENST00000229554.5:c.1916+295A>T		Non_Coding,I	I_5	SNP	True	2	Class 2: This mutation can be modeled, but the effect may not be consistent.	0nt	0nt	Rsph4a	ENSMUSG00000039552.15	ENSMUST00000169670.8	chr10	6	+	SNP	Intron	I_5	33789374.0	33789374.0	A	T	ENSMUST00000169670.8:c.1919+299A>T		33789374.0	33789374.0	A	T	ENSMUST00000169670.8:c.1919+299A>T		CLINVAR-H0831803	CLINVAR-H0831803-M01-V01	CLINVAR	1289840.0	False	False	False	False	False	0
RSPH4A	ENSG00000111834.8	ENST00000229554.5	chr6	6	+	True	116953366	116953366	A	G	ENST00000229554.5:c.1917-4A>G		Non_Coding,I	I_5	SNP	True	2	Class 2: This mutation can be modeled, but the effect may not be consistent.	2nt	3nt	Rsph4a	ENSMUSG00000039552.15	ENSMUST00000169670.8	chr10	6	+	SNP	Intron	I_5	33790328.0	33790328.0	A	G	ENSMUST00000169670.8:c.1920-4A>G		33790328.0	33790328.0	A	G	ENSMUST00000169670.8:c.1920-4A>G		CLINVAR-H0831805	CLINVAR-H0831805-M01-V01	CLINVAR	215480.0	False	False	False	False	False	5
RSPH4A	ENSG00000111834.8	ENST00000229554.5	chr6	6	+	True	116953367	116953367	T	C	ENST00000229554.5:c.1917-3T>C		Non_Coding,I	I_5	SNP	True	2	Class 2: This mutation can be modeled, but the effect may not be consistent.	3nt	2nt	Rsph4a	ENSMUSG00000039552.15	ENSMUST00000169670.8	chr10	6	+	SNP	Intron	I_5	33790329.0	33790329.0	T	C	ENSMUST00000169670.8:c.1920-3T>C		33790329.0	33790329.0	T	C	ENSMUST00000169670.8:c.1920-3T>C		CLINVAR-H0831806	CLINVAR-H0831806-M01-V01	CLINVAR	1509423.0	False	False	False	False	False	5
RSPH4A	ENSG00000111834.8	ENST00000229554.5	chr6	6	+	True	116953368	116953368	A	C	ENST00000229554.5:c.1917-2A>C	X638_splice	Splice_Site	I_5	SNP	True	2	Class 2: This mutation can be modeled, but the effect may not be consistent.	4nt	1nt	Rsph4a	ENSMUSG00000039552.15	ENSMUST00000169670.8	chr10	6	+	SNP	Splice_Site	I_5	33790330.0	33790330.0	A	C	ENSMUST00000169670.8:c.1920-2A>C	X639_splice	33790330.0	33790330.0	A	C	ENSMUST00000169670.8:c.1920-2A>C	X639_splice	CLINVAR-H0831807	CLINVAR-H0831807-M01-V01	CLINVAR	2088330.0	False	False	False	False	False	5
RSPH4A	ENSG00000111834.8	ENST00000229554.5	chr6	6	+	True	116953612	116953612	A	G	ENST00000229554.5:c.8A>G		Non_Coding,3		SNP	True	2	Class 2: This mutation can be modeled, but the effect may not be consistent.	0nt	0nt	Rsph4a	ENSMUSG00000039552.15	ENSMUST00000169670.8	chr10	6	+	SNP	3'		33790570.0	33790570.0	A	G	ENSMUST00000169670.8:c.7A>G		33790570.0	33790570.0	A	G	ENSMUST00000169670.8:c.7A>G		CLINVAR-H0831833	CLINVAR-H0831833-M01-V01	CLINVAR	227053.0	False	False	False	False	False	0
RSPH4A	ENSG00000111834.8	ENST00000229554.5	chr6	6	+	True	116953668	116953668	A	C	ENST00000229554.5:c.64A>C		Non_Coding,3		SNP	True	2	Class 2: This mutation can be modeled, but the effect may not be consistent.	0nt	1nt	Rsph4a	ENSMUSG00000039552.15	ENSMUST00000169670.8	chr10	6	+	SNP	3'		33790700.0	33790700.0	A	C	ENSMUST00000169670.8:c.137A>C		33790700.0	33790700.0	A	C	ENSMUST00000169670.8:c.137A>C		CLINVAR-H0831835	CLINVAR-H0831835-M01-V01	CLINVAR	355127.0	False	False	False	False	False	1
RSPH4A	ENSG00000111834.8	ENST00000229554.5	chr6	6	+	True	116953827	116953827	A	T	ENST00000229554.5:c.223A>T		Non_Coding,3		SNP	True	2	Class 2: This mutation can be modeled, but the effect may not be consistent.	0nt	0nt	Rsph4a	ENSMUSG00000039552.15	ENSMUST00000169670.8	chr10	6	+	SNP	3'		33791067.0	33791067.0	A	T	ENSMUST00000169670.8:c.504A>T		33791067.0	33791067.0	A	T	ENSMUST00000169670.8:c.504A>T		CLINVAR-H0831836	CLINVAR-H0831836-M01-V01	CLINVAR	904009.0	False	False	False	False	False	0
RSPH4A	ENSG00000111834.8	ENST00000229554.5	chr6	6	+	True	116953828	116953828	C	T	ENST00000229554.5:c.224C>T		Non_Coding,3		SNP	True	2	Class 2: This mutation can be modeled, but the effect may not be consistent.	0nt	1nt	Rsph4a	ENSMUSG00000039552.15	ENSMUST00000169670.8	chr10	6	+	SNP	3'		33791070.0	33791070.0	C	T	ENSMUST00000169670.8:c.507C>T		33791070.0	33791070.0	C	T	ENSMUST00000169670.8:c.507C>T		CLINVAR-H0831837	CLINVAR-H0831837-M01-V01	CLINVAR	355128.0	False	False	False	False	False	1
RSPH4A	ENSG00000111834.8	ENST00000229554.5	chr6	6	+	True	116953854	116953854	G	T	ENST00000229554.5:c.250G>T		Non_Coding,3		SNP	True	2	Class 2: This mutation can be modeled, but the effect may not be consistent.	1nt	0nt	Rsph4a	ENSMUSG00000039552.15	ENSMUST00000169670.8	chr10	6	+	SNP	3'		33791188.0	33791188.0	G	T	ENSMUST00000169670.8:c.625G>T		33791188.0	33791188.0	G	T	ENSMUST00000169670.8:c.625G>T		CLINVAR-H0831838	CLINVAR-H0831838-M01-V01	CLINVAR	904010.0	False	False	False	False	False	1
RSPH4A	ENSG00000111834.8	ENST00000229554.5	chr6	6	+	True	116953881	116953881	A	G	ENST00000229554.5:c.277A>G		Non_Coding,3		SNP	True	2	Class 2: This mutation can be modeled, but the effect may not be consistent.	0nt	0nt	Rsph4a	ENSMUSG00000039552.15	ENSMUST00000169670.8	chr10	6	+	SNP	3'		33791249.0	33791249.0	A	G	ENSMUST00000169670.8:c.686A>G		33791249.0	33791249.0	A	G	ENSMUST00000169670.8:c.686A>G		CLINVAR-H0831839	CLINVAR-H0831839-M01-V01	CLINVAR	355129.0	False	False	False	False	False	0
RSPH4A	ENSG00000111834.8	ENST00000229554.5	chr6	6	+	True	116954040	116954040	A	C	ENST00000229554.5:c.436A>C		Non_Coding,3		SNP	True	2	Class 2: This mutation can be modeled, but the effect may not be consistent.	0nt	0nt	Rsph4a	ENSMUSG00000039552.15	ENSMUST00000169670.8	chr10	6	+	SNP	3'		33791717.0	33791717.0	A	C	ENSMUST00000169670.8:c.1154A>C		33791717.0	33791717.0	A	C	ENSMUST00000169670.8:c.1154A>C		CLINVAR-H0831840	CLINVAR-H0831840-M01-V01	CLINVAR	355130.0	False	False	False	False	False	0
RSPH4A	ENSG00000111834.8	ENST00000229554.5	chr6	6	+	True	116954069	116954069	T	C	ENST00000229554.5:c.465T>C		Non_Coding,3		SNP	True	2	Class 2: This mutation can be modeled, but the effect may not be consistent.	0nt	0nt	Rsph4a	ENSMUSG00000039552.15	ENSMUST00000169670.8	chr10	6	+	SNP	3'		33791790.0	33791790.0	T	C	ENSMUST00000169670.8:c.1227T>C		33791790.0	33791790.0	T	C	ENSMUST00000169670.8:c.1227T>C		CLINVAR-H0831841	CLINVAR-H0831841-M01-V01	CLINVAR	355131.0	False	False	False	False	False	0
RSPH4A	ENSG00000111834.8	ENST00000229554.5	chr6	6	+	True	116954073	116954073	T	C	ENST00000229554.5:c.469T>C		Non_Coding,3		SNP	True	2	Class 2: This mutation can be modeled, but the effect may not be consistent.	1nt	1nt	Rsph4a	ENSMUSG00000039552.15	ENSMUST00000169670.8	chr10	6	+	SNP	3'		33791796.0	33791796.0	T	C	ENSMUST00000169670.8:c.1233T>C		33791796.0	33791796.0	T	C	ENSMUST00000169670.8:c.1233T>C		CLINVAR-H0831842	CLINVAR-H0831842-M01-V01	CLINVAR	905884.0	False	False	False	False	False	2
RSPH4A	ENSG00000111834.8	ENST00000229554.5	chr6	6	+	True	116954095	116954095	T	C	ENST00000229554.5:c.491T>C		Non_Coding,3		SNP	True	2	Class 2: This mutation can be modeled, but the effect may not be consistent.	0nt	0nt	Rsph4a	ENSMUSG00000039552.15	ENSMUST00000169670.8	chr10	6	+	SNP	3'		33791851.0	33791851.0	T	C	ENSMUST00000169670.8:c.1288T>C		33791851.0	33791851.0	T	C	ENSMUST00000169670.8:c.1288T>C		CLINVAR-H0831843	CLINVAR-H0831843-M01-V01	CLINVAR	905885.0	False	False	False	False	False	0
RSPH4A	ENSG00000111834.8	ENST00000229554.5	chr6	6	+	True	116954104	116954104	G	A	ENST00000229554.5:c.500G>A		Non_Coding,3		SNP	True	2	Class 2: This mutation can be modeled, but the effect may not be consistent.	0nt	1nt	Rsph4a	ENSMUSG00000039552.15	ENSMUST00000169670.8	chr10	6	+	SNP	3'		33791884.0	33791884.0	G	A	ENSMUST00000169670.8:c.1321G>A		33791884.0	33791884.0	G	A	ENSMUST00000169670.8:c.1321G>A		CLINVAR-H0831844	CLINVAR-H0831844-M01-V01	CLINVAR	355132.0	False	False	False	False	False	1
RSPH4A	ENSG00000111834.8	ENST00000229554.5	chr6	6	+	True	116937737	116937737	T	C	ENST00000229554.5:c.88T>C		Non_Coding,5		SNP	False	4	Class 4: Mutated sequences are not identical.	0aa	0aa	Rsph4a	ENSMUSG00000039552.15	ENSMUST00000169670.8	chr10	6	+																CLINVAR-H0831534		CLINVAR	907279.0	False	False	False	False	False	0
RSPH4A	ENSG00000111834.8	ENST00000229554.5	chr6	6	+	True	116937851	116937851	G	A	ENST00000229554.5:c.65G>A	R22Q	Missense	E_1	SNP	False	4	Class 4: Mutated sequences are not identical.	0aa	0aa	Rsph4a	ENSMUSG00000039552.15	ENSMUST00000169670.8	chr10	6	+																CLINVAR-H0831547		CLINVAR	930014.0	False	False	False	False	False	0
RSPH4A	ENSG00000111834.8	ENST00000229554.5	chr6	6	+	True	116937858	116937858	G	A	ENST00000229554.5:c.72G>A	W24*	Nonsense	E_1	SNP	False	4	Class 4: Mutated sequences are not identical.	0aa	0aa	Rsph4a	ENSMUSG00000039552.15	ENSMUST00000169670.8	chr10	6	+																CLINVAR-H0831548		CLINVAR	2113289.0	False	False	False	False	False	0
RSPH4A	ENSG00000111834.8	ENST00000229554.5	chr6	6	+	True	116937870	116937870	A	G	ENST00000229554.5:c.84A>G	T28delinsT	Silent	E_1	SNP	False	4	Class 4: Mutated sequences are not identical.	0aa	0aa	Rsph4a	ENSMUSG00000039552.15	ENSMUST00000169670.8	chr10	6	+																CLINVAR-H0831549		CLINVAR	1025255.0	False	False	False	False	False	0
RSPH4A	ENSG00000111834.8	ENST00000229554.5	chr6	6	+	True	116937885	116937885	A	G	ENST00000229554.5:c.99A>G	Q33delinsQ	Silent	E_1	SNP	False	4	Class 4: Mutated sequences are not identical.	0aa	0aa	Rsph4a	ENSMUSG00000039552.15	ENSMUST00000169670.8	chr10	6	+																CLINVAR-H0831553		CLINVAR	415506.0	False	False	False	False	False	0
RSPH4A	ENSG00000111834.8	ENST00000229554.5	chr6	6	+	True	116937890	116937890	C	A	ENST00000229554.5:c.104C>A	S35Y	Missense	E_1	SNP	False	4	Class 4: Mutated sequences are not identical.	0aa	0aa	Rsph4a	ENSMUSG00000039552.15	ENSMUST00000169670.8	chr10	6	+																CLINVAR-H0831555		CLINVAR	2011218.0	False	False	False	False	False	0
RSPH4A	ENSG00000111834.8	ENST00000229554.5	chr6	6	+	True	116937896	116937896	C	G	ENST00000229554.5:c.110C>G	P37R	Missense	E_1	SNP	False	4	Class 4: Mutated sequences are not identical.	0aa	0aa	Rsph4a	ENSMUSG00000039552.15	ENSMUST00000169670.8	chr10	6	+																CLINVAR-H0831556		CLINVAR	1447488.0	False	False	False	False	False	0
RSPH4A	ENSG00000111834.8	ENST00000229554.5	chr6	6	+	True	116937902	116937902	C	A	ENST00000229554.5:c.116C>A	S39*	Nonsense	E_1	SNP	False	4	Class 4: Mutated sequences are not identical.	0aa	0aa	Rsph4a	ENSMUSG00000039552.15	ENSMUST00000169670.8	chr10	6	+																CLINVAR-H0831557		CLINVAR	666983.0	False	False	False	False	False	0
RSPH4A	ENSG00000111834.8	ENST00000229554.5	chr6	6	+	True	116937903	116937903	G	T	ENST00000229554.5:c.117G>T	S39delinsS	Silent	E_1	SNP	False	4	Class 4: Mutated sequences are not identical.	0aa	0aa	Rsph4a	ENSMUSG00000039552.15	ENSMUST00000169670.8	chr10	6	+																CLINVAR-H0831558		CLINVAR	1741911.0	False	False	False	False	False	0
RSPH4A	ENSG00000111834.8	ENST00000229554.5	chr6	6	+	True	116937930	116937930	G	A	ENST00000229554.5:c.144G>A	G48delinsG	Silent	E_1	SNP	False	4	Class 4: Mutated sequences are not identical.	0aa	0aa	Rsph4a	ENSMUSG00000039552.15	ENSMUST00000169670.8	chr10	6	+																CLINVAR-H0831560		CLINVAR	93465.0	False	False	False	False	False	0
RSPH4A	ENSG00000111834.8	ENST00000229554.5	chr6	6	+	True	116937930	116937930	G	T	ENST00000229554.5:c.144G>T	G48delinsG	Silent	E_1	SNP	False	4	Class 4: Mutated sequences are not identical.	0aa	0aa	Rsph4a	ENSMUSG00000039552.15	ENSMUST00000169670.8	chr10	6	+																CLINVAR-H0831561		CLINVAR	2010566.0	False	False	False	False	False	0
RSPH4A	ENSG00000111834.8	ENST00000229554.5	chr6	6	+	True	116937938	116937938	C	G	ENST00000229554.5:c.152C>G	T51S	Missense	E_1	SNP	False	4	Class 4: Mutated sequences are not identical.	0aa	0aa	Rsph4a	ENSMUSG00000039552.15	ENSMUST00000169670.8	chr10	6	+																CLINVAR-H0831563		CLINVAR	1421348.0	False	False	False	False	False	0
RSPH4A	ENSG00000111834.8	ENST00000229554.5	chr6	6	+	True	116937943	116937943	C	T	ENST00000229554.5:c.157C>T	R53C	Missense	E_1	SNP	False	4	Class 4: Mutated sequences are not identical.	0aa	0aa	Rsph4a	ENSMUSG00000039552.15	ENSMUST00000169670.8	chr10	6	+																CLINVAR-H0831564		CLINVAR	2347502.0	False	False	False	False	False	0
RSPH4A	ENSG00000111834.8	ENST00000229554.5	chr6	6	+	True	116937989	116937989	A	G	ENST00000229554.5:c.203A>G	K68R	Missense	E_1	SNP	False	4	Class 4: Mutated sequences are not identical.	0aa	0aa	Rsph4a	ENSMUSG00000039552.15	ENSMUST00000169670.8	chr10	6	+																CLINVAR-H0831568		CLINVAR	525444.0	False	False	False	False	False	0
RSPH4A	ENSG00000111834.8	ENST00000229554.5	chr6	6	+	True	116937992	116937992	C	T	ENST00000229554.5:c.206C>T	T69M	Missense	E_1	SNP	False	4	Class 4: Mutated sequences are not identical.	0aa	0aa	Rsph4a	ENSMUSG00000039552.15	ENSMUST00000169670.8	chr10	6	+																CLINVAR-H0831569		CLINVAR	1001409.0	False	False	False	False	False	0
RSPH4A	ENSG00000111834.8	ENST00000229554.5	chr6	6	+	True	116938001	116938001	G	T	ENST00000229554.5:c.215G>T	G72V	Missense	E_1	SNP	False	4	Class 4: Mutated sequences are not identical.	0aa	0aa	Rsph4a	ENSMUSG00000039552.15	ENSMUST00000169670.8	chr10	6	+																CLINVAR-H0831570		CLINVAR	1786882.0	False	False	False	False	False	0
RSPH4A	ENSG00000111834.8	ENST00000229554.5	chr6	6	+	True	116938008	116938008	C	T	ENST00000229554.5:c.222C>T	P74delinsP	Silent	E_1	SNP	False	4	Class 4: Mutated sequences are not identical.	0aa	0aa	Rsph4a	ENSMUSG00000039552.15	ENSMUST00000169670.8	chr10	6	+																CLINVAR-H0831571		CLINVAR	755408.0	False	False	False	False	False	0
RSPH4A	ENSG00000111834.8	ENST00000229554.5	chr6	6	+	True	116938022	116938022	C	T	ENST00000229554.5:c.236C>T	T79I	Missense	E_1	SNP	False	4	Class 4: Mutated sequences are not identical.	0aa	0aa	Rsph4a	ENSMUSG00000039552.15	ENSMUST00000169670.8	chr10	6	+																CLINVAR-H0831574		CLINVAR	977573.0	False	False	False	False	False	0
RSPH4A	ENSG00000111834.8	ENST00000229554.5	chr6	6	+	True	116938023	116938023	A	G	ENST00000229554.5:c.237A>G	T79delinsT	Silent	E_1	SNP	False	4	Class 4: Mutated sequences are not identical.	0aa	0aa	Rsph4a	ENSMUSG00000039552.15	ENSMUST00000169670.8	chr10	6	+																CLINVAR-H0831575		CLINVAR	355118.0	False	False	False	False	False	0
RSPH4A	ENSG00000111834.8	ENST00000229554.5	chr6	6	+	True	116938041	116938041	C	T	ENST00000229554.5:c.255C>T	V85delinsV	Silent	E_1	SNP	False	4	Class 4: Mutated sequences are not identical.	0aa	0aa	Rsph4a	ENSMUSG00000039552.15	ENSMUST00000169670.8	chr10	6	+																CLINVAR-H0831577		CLINVAR	1607673.0	False	False	False	False	False	0
RSPH4A	ENSG00000111834.8	ENST00000229554.5	chr6	6	+	True	116938052	116938052	A	G	ENST00000229554.5:c.266A>G	E89G	Missense	E_1	SNP	False	4	Class 4: Mutated sequences are not identical.	0aa	0aa	Rsph4a	ENSMUSG00000039552.15	ENSMUST00000169670.8	chr10	6	+																CLINVAR-H0831581		CLINVAR	2009429.0	False	False	False	False	False	0
RSPH4A	ENSG00000111834.8	ENST00000229554.5	chr6	6	+	True	116938065	116938065	T	C	ENST00000229554.5:c.279T>C	S93delinsS	Silent	E_1	SNP	False	4	Class 4: Mutated sequences are not identical.	0aa	0aa	Rsph4a	ENSMUSG00000039552.15	ENSMUST00000169670.8	chr10	6	+																CLINVAR-H0831583		CLINVAR	704949.0	False	False	False	False	False	0
RSPH4A	ENSG00000111834.8	ENST00000229554.5	chr6	6	+	True	116938082	116938082	C	T	ENST00000229554.5:c.296C>T	P99L	Missense	E_1	SNP	False	4	Class 4: Mutated sequences are not identical.	0aa	0aa	Rsph4a	ENSMUSG00000039552.15	ENSMUST00000169670.8	chr10	6	+																CLINVAR-H0831586		CLINVAR	853738.0	False	False	False	False	False	0
RSPH4A	ENSG00000111834.8	ENST00000229554.5	chr6	6	+	True	116938111	116938111	C	T	ENST00000229554.5:c.325C>T	Q109*	Nonsense	E_1	SNP	False	4	Class 4: Mutated sequences are not identical.	0aa	0aa	Rsph4a	ENSMUSG00000039552.15	ENSMUST00000169670.8	chr10	6	+																CLINVAR-H0831588		CLINVAR	504.0	False	False	False	False	False	0
RSPH4A	ENSG00000111834.8	ENST00000229554.5	chr6	6	+	True	116938175	116938175	A	G	ENST00000229554.5:c.389A>G	Q130R	Missense	E_1	SNP	False	4	Class 4: Mutated sequences are not identical.	0aa	0aa	Rsph4a	ENSMUSG00000039552.15	ENSMUST00000169670.8	chr10	6	+																CLINVAR-H0831591		CLINVAR	2109740.0	False	False	False	False	False	0
RSPH4A	ENSG00000111834.8	ENST00000229554.5	chr6	6	+	True	116938183	116938183	G	A	ENST00000229554.5:c.397G>A	D133N	Missense	E_1	SNP	False	4	Class 4: Mutated sequences are not identical.	0aa	0aa	Rsph4a	ENSMUSG00000039552.15	ENSMUST00000169670.8	chr10	6	+																CLINVAR-H0831594		CLINVAR	847512.0	False	False	False	False	False	0
RSPH4A	ENSG00000111834.8	ENST00000229554.5	chr6	6	+	True	116938204	116938204	C	A	ENST00000229554.5:c.418C>A	H140N	Missense	E_1	SNP	False	4	Class 4: Mutated sequences are not identical.	0aa	0aa	Rsph4a	ENSMUSG00000039552.15	ENSMUST00000169670.8	chr10	6	+																CLINVAR-H0831596		CLINVAR	1738554.0	False	False	False	False	False	0
RSPH4A	ENSG00000111834.8	ENST00000229554.5	chr6	6	+	True	116938216	116938216	C	T	ENST00000229554.5:c.430C>T	Q144*	Nonsense	E_1	SNP	False	4	Class 4: Mutated sequences are not identical.	0aa	0aa	Rsph4a	ENSMUSG00000039552.15	ENSMUST00000169670.8	chr10	6	+																CLINVAR-H0831597		CLINVAR	525269.0	False	False	False	False	False	0
RSPH4A	ENSG00000111834.8	ENST00000229554.5	chr6	6	+	True	116938230	116938230	C	A	ENST00000229554.5:c.444C>A	N148K	Missense	E_1	SNP	False	4	Class 4: Mutated sequences are not identical.	0aa	0aa	Rsph4a	ENSMUSG00000039552.15	ENSMUST00000169670.8	chr10	6	+																CLINVAR-H0831598		CLINVAR	1699853.0	False	False	False	False	False	0
RSPH4A	ENSG00000111834.8	ENST00000229554.5	chr6	6	+	True	116938246	116938246	C	T	ENST00000229554.5:c.460C>T	Q154*	Nonsense	E_1	SNP	False	4	Class 4: Mutated sequences are not identical.	0aa	0aa	Rsph4a	ENSMUSG00000039552.15	ENSMUST00000169670.8	chr10	6	+																CLINVAR-H0831601		CLINVAR	503.0	False	False	False	False	False	0
RSPH4A	ENSG00000111834.8	ENST00000229554.5	chr6	6	+	True	116938247	116938247	A	G	ENST00000229554.5:c.461A>G	Q154R	Missense	E_1	SNP	False	4	Class 4: Mutated sequences are not identical.	0aa	0aa	Rsph4a	ENSMUSG00000039552.15	ENSMUST00000169670.8	chr10	6	+																CLINVAR-H0831602		CLINVAR	944120.0	False	False	False	False	False	0
RSPH4A	ENSG00000111834.8	ENST00000229554.5	chr6	6	+	True	116938274	116938274	G	A	ENST00000229554.5:c.488G>A	R163Q	Missense	E_1	SNP	False	4	Class 4: Mutated sequences are not identical.	0aa	0aa	Rsph4a	ENSMUSG00000039552.15	ENSMUST00000169670.8	chr10	6	+																CLINVAR-H0831605		CLINVAR	935782.0	False	False	False	False	False	0
RSPH4A	ENSG00000111834.8	ENST00000229554.5	chr6	6	+	True	116938291	116938291	A	G	ENST00000229554.5:c.505A>G	N169D	Missense	E_1	SNP	False	4	Class 4: Mutated sequences are not identical.	0aa	0aa	Rsph4a	ENSMUSG00000039552.15	ENSMUST00000169670.8	chr10	6	+																CLINVAR-H0831608		CLINVAR	1745081.0	False	False	False	False	False	0
RSPH4A	ENSG00000111834.8	ENST00000229554.5	chr6	6	+	True	116938297	116938297	G	C	ENST00000229554.5:c.511G>C	A171P	Missense	E_1	SNP	False	4	Class 4: Mutated sequences are not identical.	0aa	0aa	Rsph4a	ENSMUSG00000039552.15	ENSMUST00000169670.8	chr10	6	+																CLINVAR-H0831609		CLINVAR	2165091.0	False	False	False	False	False	0
RSPH4A	ENSG00000111834.8	ENST00000229554.5	chr6	6	+	True	116938298	116938298	C	T	ENST00000229554.5:c.512C>T	A171V	Missense	E_1	SNP	False	4	Class 4: Mutated sequences are not identical.	0aa	0aa	Rsph4a	ENSMUSG00000039552.15	ENSMUST00000169670.8	chr10	6	+																CLINVAR-H0831610		CLINVAR	2099866.0	False	False	False	False	False	0
RSPH4A	ENSG00000111834.8	ENST00000229554.5	chr6	6	+	True	116938303	116938303	C	T	ENST00000229554.5:c.517C>T	Q173*	Nonsense	E_1	SNP	False	4	Class 4: Mutated sequences are not identical.	0aa	0aa	Rsph4a	ENSMUSG00000039552.15	ENSMUST00000169670.8	chr10	6	+																CLINVAR-H0831611		CLINVAR	1745842.0	False	False	False	False	False	0
RSPH4A	ENSG00000111834.8	ENST00000229554.5	chr6	6	+	True	116938326	116938326	T	C	ENST00000229554.5:c.540T>C	V180delinsV	Silent	E_1	SNP	False	4	Class 4: Mutated sequences are not identical.	0aa	0aa	Rsph4a	ENSMUSG00000039552.15	ENSMUST00000169670.8	chr10	6	+																CLINVAR-H0831613		CLINVAR	1094673.0	False	False	False	False	False	0
RSPH4A	ENSG00000111834.8	ENST00000229554.5	chr6	6	+	True	116938349	116938349	G	A	ENST00000229554.5:c.563G>A	S188N	Missense	E_1	SNP	False	4	Class 4: Mutated sequences are not identical.	0aa	0aa	Rsph4a	ENSMUSG00000039552.15	ENSMUST00000169670.8	chr10	6	+																CLINVAR-H0831615		CLINVAR	579121.0	False	False	False	False	False	0
RSPH4A	ENSG00000111834.8	ENST00000229554.5	chr6	6	+	True	116938356	116938356	T	C	ENST00000229554.5:c.570T>C	Y190delinsY	Silent	E_1	SNP	False	4	Class 4: Mutated sequences are not identical.	0aa	0aa	Rsph4a	ENSMUSG00000039552.15	ENSMUST00000169670.8	chr10	6	+																CLINVAR-H0831616		CLINVAR	2131276.0	False	False	False	False	False	0
RSPH4A	ENSG00000111834.8	ENST00000229554.5	chr6	6	+	True	116938370	116938370	C	G	ENST00000229554.5:c.584C>G	P195R	Missense	E_1	SNP	False	4	Class 4: Mutated sequences are not identical.	0aa	0aa	Rsph4a	ENSMUSG00000039552.15	ENSMUST00000169670.8	chr10	6	+																CLINVAR-H0831617		CLINVAR	165058.0	False	False	False	False	False	0
RSPH4A	ENSG00000111834.8	ENST00000229554.5	chr6	6	+	True	116938371	116938371	G	T	ENST00000229554.5:c.585G>T	P195delinsP	Silent	E_1	SNP	False	4	Class 4: Mutated sequences are not identical.	0aa	0aa	Rsph4a	ENSMUSG00000039552.15	ENSMUST00000169670.8	chr10	6	+																CLINVAR-H0831618		CLINVAR	1750134.0	False	False	False	False	False	0
RSPH4A	ENSG00000111834.8	ENST00000229554.5	chr6	6	+	True	116938372	116938372	G	A	ENST00000229554.5:c.586G>A	A196T	Missense	E_1	SNP	False	4	Class 4: Mutated sequences are not identical.	0aa	0aa	Rsph4a	ENSMUSG00000039552.15	ENSMUST00000169670.8	chr10	6	+																CLINVAR-H0831619		CLINVAR	907282.0	False	False	False	False	False	0
RSPH4A	ENSG00000111834.8	ENST00000229554.5	chr6	6	+	True	116943911	116943911	A	C	ENST00000229554.5:c.687-20A>C		Non_Coding,I	I_1	SNP	False	4	Class 4: Mutated sequences are not identical.	0aa	0aa	Rsph4a	ENSMUSG00000039552.15	ENSMUST00000169670.8	chr10	6	+																CLINVAR-H0831631		CLINVAR	1556412.0	False	False	False	False	False	0
RSPH4A	ENSG00000111834.8	ENST00000229554.5	chr6	6	+	True	116944047	116944047	T	C	ENST00000229554.5:c.803T>C	F268S	Missense	E_2	SNP	False	4	Class 4: Mutated sequences are not identical.	0aa	0aa	Rsph4a	ENSMUSG00000039552.15	ENSMUST00000169670.8	chr10	6	+																CLINVAR-H0831640		CLINVAR	1419166.0	False	False	False	False	False	0
RSPH4A	ENSG00000111834.8	ENST00000229554.5	chr6	6	+	True	116944058	116944058	C	G	ENST00000229554.5:c.814C>G	Q272E	Missense	E_2	SNP	False	4	Class 4: Mutated sequences are not identical.	0aa	0aa	Rsph4a	ENSMUSG00000039552.15	ENSMUST00000169670.8	chr10	6	+																CLINVAR-H0831642		CLINVAR	2174129.0	False	False	False	False	False	0
RSPH4A	ENSG00000111834.8	ENST00000229554.5	chr6	6	+	True	116944073	116944073	T	C	ENST00000229554.5:c.829T>C	L277delinsL	Silent	E_2	SNP	False	4	Class 4: Mutated sequences are not identical.	0aa	0aa	Rsph4a	ENSMUSG00000039552.15	ENSMUST00000169670.8	chr10	6	+																CLINVAR-H0831643		CLINVAR	1762810.0	False	False	False	False	False	0
RSPH4A	ENSG00000111834.8	ENST00000229554.5	chr6	6	+	True	116944140	116944140	T	C	ENST00000229554.5:c.896T>C	V299A	Missense	E_2	SNP	False	4	Class 4: Mutated sequences are not identical.	0aa	0aa	Rsph4a	ENSMUSG00000039552.15	ENSMUST00000169670.8	chr10	6	+																CLINVAR-H0831648		CLINVAR	2559558.0	False	False	False	False	False	0
RSPH4A	ENSG00000111834.8	ENST00000229554.5	chr6	6	+	True	116944146	116944146	A	C	ENST00000229554.5:c.902A>C	Q301P	Missense	E_2	SNP	False	4	Class 4: Mutated sequences are not identical.	0aa	0aa	Rsph4a	ENSMUSG00000039552.15	ENSMUST00000169670.8	chr10	6	+																CLINVAR-H0831649		CLINVAR	949766.0	False	False	False	False	False	0
RSPH4A	ENSG00000111834.8	ENST00000229554.5	chr6	6	+	True	116944176	116944176	A	T	ENST00000229554.5:c.921+11A>T		Non_Coding,I	I_2	SNP	False	4	Class 4: Mutated sequences are not identical.	0aa	0aa	Rsph4a	ENSMUSG00000039552.15	ENSMUST00000169670.8	chr10	6	+																CLINVAR-H0831652		CLINVAR	2174130.0	False	False	False	False	False	0
RSPH4A	ENSG00000111834.8	ENST00000229554.5	chr6	6	+	True	116944217	116944217	C	T	ENST00000229554.5:c.921+52C>T		Non_Coding,I	I_2	SNP	False	4	Class 4: Mutated sequences are not identical.	0aa	0aa	Rsph4a	ENSMUSG00000039552.15	ENSMUST00000169670.8	chr10	6	+																CLINVAR-H0831654		CLINVAR	1267968.0	False	False	False	False	False	0
RSPH4A	ENSG00000111834.8	ENST00000229554.5	chr6	6	+	True	116944396	116944396	G	T	ENST00000229554.5:c.921+231G>T		Non_Coding,I	I_2	SNP	False	4	Class 4: Mutated sequences are not identical.	0aa	0aa	Rsph4a	ENSMUSG00000039552.15	ENSMUST00000169670.8	chr10	6	+																CLINVAR-H0831660		CLINVAR	1286627.0	False	False	False	False	False	0
RSPH4A	ENSG00000111834.8	ENST00000229554.5	chr6	6	+	True	116948800	116948800	C	T	ENST00000229554.5:c.930C>T	N310delinsN	Silent	E_3	SNP	False	4	Class 4: Mutated sequences are not identical.	0aa	0aa	Rsph4a	ENSMUSG00000039552.15	ENSMUST00000169670.8	chr10	6	+																CLINVAR-H0831664		CLINVAR	355119.0	False	False	False	False	False	0
RSPH4A	ENSG00000111834.8	ENST00000229554.5	chr6	6	+	True	116949028	116949028	T	C	ENST00000229554.5:c.1158T>C	D386delinsD	Silent	E_3	SNP	False	4	Class 4: Mutated sequences are not identical.	0aa	0aa	Rsph4a	ENSMUSG00000039552.15	ENSMUST00000169670.8	chr10	6	+																CLINVAR-H0831687		CLINVAR	1735958.0	False	False	False	False	False	0
RSPH4A	ENSG00000111834.8	ENST00000229554.5	chr6	6	+	True	116949116	116949116	G	T	ENST00000229554.5:c.1246G>T	A416S	Missense	E_3	SNP	False	4	Class 4: Mutated sequences are not identical.	0aa	0aa	Rsph4a	ENSMUSG00000039552.15	ENSMUST00000169670.8	chr10	6	+																CLINVAR-H0831695		CLINVAR	1759665.0	False	False	False	False	False	0
RSPH4A	ENSG00000111834.8	ENST00000229554.5	chr6	6	+	True	116949117	116949117	C	T	ENST00000229554.5:c.1247C>T	A416V	Missense	E_3	SNP	False	4	Class 4: Mutated sequences are not identical.	0aa	0aa	Rsph4a	ENSMUSG00000039552.15	ENSMUST00000169670.8	chr10	6	+																CLINVAR-H0831696		CLINVAR	355120.0	False	False	False	False	False	0
RSPH4A	ENSG00000111834.8	ENST00000229554.5	chr6	6	+	True	116949203	116949203	C	T	ENST00000229554.5:c.1333C>T	P445S	Missense	E_3	SNP	False	4	Class 4: Mutated sequences are not identical.	0aa	0aa	Rsph4a	ENSMUSG00000039552.15	ENSMUST00000169670.8	chr10	6	+																CLINVAR-H0831705		CLINVAR	843453.0	False	False	False	False	False	0
RSPH4A	ENSG00000111834.8	ENST00000229554.5	chr6	6	+	True	116949204	116949204	C	T	ENST00000229554.5:c.1334C>T	P445L	Missense	E_3	SNP	False	4	Class 4: Mutated sequences are not identical.	0aa	0aa	Rsph4a	ENSMUSG00000039552.15	ENSMUST00000169670.8	chr10	6	+																CLINVAR-H0831706		CLINVAR	903940.0	False	False	False	False	False	0
RSPH4A	ENSG00000111834.8	ENST00000229554.5	chr6	6	+	True	116949231	116949231	T	C	ENST00000229554.5:c.1361T>C	I454T	Missense	E_3	SNP	False	4	Class 4: Mutated sequences are not identical.	0aa	0aa	Rsph4a	ENSMUSG00000039552.15	ENSMUST00000169670.8	chr10	6	+																CLINVAR-H0831709		CLINVAR	1041209.0	False	False	False	False	False	0
RSPH4A	ENSG00000111834.8	ENST00000229554.5	chr6	6	+	True	116949280	116949280	C	G	ENST00000229554.5:c.1410C>G	I470M	Missense	E_3	SNP	False	4	Class 4: Mutated sequences are not identical.	0aa	0aa	Rsph4a	ENSMUSG00000039552.15	ENSMUST00000169670.8	chr10	6	+																CLINVAR-H0831719		CLINVAR	1772015.0	False	False	False	False	False	0
RSPH4A	ENSG00000111834.8	ENST00000229554.5	chr6	6	+	True	116949280	116949280	C	T	ENST00000229554.5:c.1410C>T	I470delinsI	Silent	E_3	SNP	False	4	Class 4: Mutated sequences are not identical.	0aa	0aa	Rsph4a	ENSMUSG00000039552.15	ENSMUST00000169670.8	chr10	6	+																CLINVAR-H0831720		CLINVAR	1772017.0	False	False	False	False	False	0
RSPH4A	ENSG00000111834.8	ENST00000229554.5	chr6	6	+	True	116949401	116949401	G	A	ENST00000229554.5:c.1531G>A	E511K	Missense	E_3	SNP	False	4	Class 4: Mutated sequences are not identical.	0aa	0aa	Rsph4a	ENSMUSG00000039552.15	ENSMUST00000169670.8	chr10	6	+																CLINVAR-H0831733		CLINVAR	948346.0	False	False	False	False	False	0
RSPH4A	ENSG00000111834.8	ENST00000229554.5	chr6	6	+	True	116949417	116949417	C	T	ENST00000229554.5:c.1547C>T	A516V	Missense	E_3	SNP	False	4	Class 4: Mutated sequences are not identical.	0aa	0aa	Rsph4a	ENSMUSG00000039552.15	ENSMUST00000169670.8	chr10	6	+																CLINVAR-H0831736		CLINVAR	1447453.0	False	False	False	False	False	0
RSPH4A	ENSG00000111834.8	ENST00000229554.5	chr6	6	+	True	116949418	116949418	A	T	ENST00000229554.5:c.1548A>T	A516delinsA	Silent	E_3	SNP	False	4	Class 4: Mutated sequences are not identical.	0aa	0aa	Rsph4a	ENSMUSG00000039552.15	ENSMUST00000169670.8	chr10	6	+																CLINVAR-H0831737		CLINVAR	1951997.0	False	False	False	False	False	0
RSPH4A	ENSG00000111834.8	ENST00000229554.5	chr6	6	+	True	116949433	116949433	T	C	ENST00000229554.5:c.1563T>C	N521delinsN	Silent	E_3	SNP	False	4	Class 4: Mutated sequences are not identical.	0aa	0aa	Rsph4a	ENSMUSG00000039552.15	ENSMUST00000169670.8	chr10	6	+																CLINVAR-H0831740		CLINVAR	257048.0	False	False	False	False	False	0
RSPH4A	ENSG00000111834.8	ENST00000229554.5	chr6	6	+	True	116949547	116949547	C	T	ENST00000229554.5:c.1662+15C>T		Non_Coding,I	I_3	SNP	False	4	Class 4: Mutated sequences are not identical.	0aa	0aa	Rsph4a	ENSMUSG00000039552.15	ENSMUST00000169670.8	chr10	6	+																CLINVAR-H0831747		CLINVAR	227901.0	False	False	False	False	False	0
RSPH4A	ENSG00000111834.8	ENST00000229554.5	chr6	6	+	True	116949582	116949582	T	C	ENST00000229554.5:c.1662+50T>C		Non_Coding,I	I_3	SNP	False	4	Class 4: Mutated sequences are not identical.	0aa	0aa	Rsph4a	ENSMUSG00000039552.15	ENSMUST00000169670.8	chr10	6	+																CLINVAR-H0831748		CLINVAR	257049.0	False	False	False	False	False	0
RSPH4A	ENSG00000111834.8	ENST00000229554.5	chr6	6	+	True	116950801	116950801	C	T	ENST00000229554.5:c.1734C>T	D578delinsD	Silent	E_4	SNP	False	4	Class 4: Mutated sequences are not identical.	0aa	0aa	Rsph4a	ENSMUSG00000039552.15	ENSMUST00000169670.8	chr10	6	+																CLINVAR-H0831762		CLINVAR	227902.0	False	False	False	False	False	0
RSPH4A	ENSG00000111834.8	ENST00000229554.5	chr6	6	+	True	116950833	116950833	T	C	ENST00000229554.5:c.1766T>C	L589P	Missense	E_4	SNP	False	4	Class 4: Mutated sequences are not identical.	0aa	0aa	Rsph4a	ENSMUSG00000039552.15	ENSMUST00000169670.8	chr10	6	+																CLINVAR-H0831767		CLINVAR	165061.0	False	False	False	False	False	0
RSPH4A	ENSG00000111834.8	ENST00000229554.5	chr6	6	+	True	116950876	116950876	G	A	ENST00000229554.5:c.1798+11G>A		Non_Coding,I	I_4	SNP	False	4	Class 4: Mutated sequences are not identical.	0aa	0aa	Rsph4a	ENSMUSG00000039552.15	ENSMUST00000169670.8	chr10	6	+																CLINVAR-H0831770		CLINVAR	227054.0	False	False	False	False	False	0
RSPH4A	ENSG00000111834.8	ENST00000229554.5	chr6	6	+	True	116950876	116950876	G	C	ENST00000229554.5:c.1798+11G>C		Non_Coding,I	I_4	SNP	False	4	Class 4: Mutated sequences are not identical.	0aa	0aa	Rsph4a	ENSMUSG00000039552.15	ENSMUST00000169670.8	chr10	6	+																CLINVAR-H0831771		CLINVAR	2201129.0	False	False	False	False	False	0
RSPH4A	ENSG00000111834.8	ENST00000229554.5	chr6	6	+	True	116951598	116951598	A	C	ENST00000229554.5:c.1799A>C	E600A	Missense	E_5	SNP	False	4	Class 4: Mutated sequences are not identical.	0aa	0aa	Rsph4a	ENSMUSG00000039552.15	ENSMUST00000169670.8	chr10	6	+																CLINVAR-H0831774		CLINVAR	1780302.0	False	False	False	False	False	0
RSPH4A	ENSG00000111834.8	ENST00000229554.5	chr6	6	+	True	116951613	116951613	C	A	ENST00000229554.5:c.1814C>A	P605H	Missense	E_5	SNP	False	4	Class 4: Mutated sequences are not identical.	0aa	0aa	Rsph4a	ENSMUSG00000039552.15	ENSMUST00000169670.8	chr10	6	+																CLINVAR-H0831779		CLINVAR	409229.0	False	False	False	False	False	0
RSPH4A	ENSG00000111834.8	ENST00000229554.5	chr6	6	+	True	116951613	116951613	C	G	ENST00000229554.5:c.1814C>G	P605R	Missense	E_5	SNP	False	4	Class 4: Mutated sequences are not identical.	0aa	0aa	Rsph4a	ENSMUSG00000039552.15	ENSMUST00000169670.8	chr10	6	+																CLINVAR-H0831780		CLINVAR	2155169.0	False	False	False	False	False	0
RSPH4A	ENSG00000111834.8	ENST00000229554.5	chr6	6	+	True	116951627	116951627	C	T	ENST00000229554.5:c.1828C>T	R610W	Missense	E_5	SNP	False	4	Class 4: Mutated sequences are not identical.	0aa	0aa	Rsph4a	ENSMUSG00000039552.15	ENSMUST00000169670.8	chr10	6	+																CLINVAR-H0831783		CLINVAR	906336.0	False	False	False	False	False	0
RSPH4A	ENSG00000111834.8	ENST00000229554.5	chr6	6	+	True	116951628	116951628	G	A	ENST00000229554.5:c.1829G>A	R610Q	Missense	E_5	SNP	False	4	Class 4: Mutated sequences are not identical.	0aa	0aa	Rsph4a	ENSMUSG00000039552.15	ENSMUST00000169670.8	chr10	6	+																CLINVAR-H0831784		CLINVAR	2435486.0	False	False	False	False	False	0
RSPH4A	ENSG00000111834.8	ENST00000229554.5	chr6	6	+	True	116951628	116951628	G	C	ENST00000229554.5:c.1829G>C	R610P	Missense	E_5	SNP	False	4	Class 4: Mutated sequences are not identical.	0aa	0aa	Rsph4a	ENSMUSG00000039552.15	ENSMUST00000169670.8	chr10	6	+																CLINVAR-H0831785		CLINVAR	1780904.0	False	False	False	False	False	0
RSPH4A	ENSG00000111834.8	ENST00000229554.5	chr6	6	+	True	116951674	116951674	A	G	ENST00000229554.5:c.1875A>G	Q625delinsQ	Silent	E_5	SNP	False	4	Class 4: Mutated sequences are not identical.	0aa	0aa	Rsph4a	ENSMUSG00000039552.15	ENSMUST00000169670.8	chr10	6	+																CLINVAR-H0831792		CLINVAR	907341.0	False	False	False	False	False	0
RSPH4A	ENSG00000111834.8	ENST00000229554.5	chr6	6	+	True	116951817	116951817	T	G	ENST00000229554.5:c.1916+102T>G		Non_Coding,I	I_5	SNP	False	4	Class 4: Mutated sequences are not identical.	0aa	0aa	Rsph4a	ENSMUSG00000039552.15	ENSMUST00000169670.8	chr10	6	+																CLINVAR-H0831801		CLINVAR	1205283.0	False	False	False	False	False	0
RSPH4A	ENSG00000111834.8	ENST00000229554.5	chr6	6	+	True	116953093	116953093	G	T	ENST00000229554.5:c.1917-277G>T		Non_Coding,I	I_5	SNP	False	4	Class 4: Mutated sequences are not identical.	0aa	0aa	Rsph4a	ENSMUSG00000039552.15	ENSMUST00000169670.8	chr10	6	+																CLINVAR-H0831804		CLINVAR	1178026.0	False	False	False	False	False	0
RSPH4A	ENSG00000111834.8	ENST00000229554.5	chr6	6	+	True	116953524	116953524	G	A	ENST00000229554.5:c.2071G>A	A691T	Missense	E_6	SNP	False	4	Class 4: Mutated sequences are not identical.	0aa	0aa	Rsph4a	ENSMUSG00000039552.15	ENSMUST00000169670.8	chr10	6	+																CLINVAR-H0831824		CLINVAR	1485975.0	False	False	False	False	False	0
RSPH4A	ENSG00000111834.8	ENST00000229554.5	chr6	6	+	True	116953546	116953546	T	G	ENST00000229554.5:c.2093T>G	L698R	Missense	E_6	SNP	False	4	Class 4: Mutated sequences are not identical.	0aa	0aa	Rsph4a	ENSMUSG00000039552.15	ENSMUST00000169670.8	chr10	6	+																CLINVAR-H0831826		CLINVAR	1785765.0	False	False	False	False	False	0
RSPH4A	ENSG00000111834.8	ENST00000229554.5	chr6	6	+	True	116953547	116953547	C	T	ENST00000229554.5:c.2094C>T	L698delinsL	Silent	E_6	SNP	False	4	Class 4: Mutated sequences are not identical.	0aa	0aa	Rsph4a	ENSMUSG00000039552.15	ENSMUST00000169670.8	chr10	6	+																CLINVAR-H0831827		CLINVAR	1785770.0	False	False	False	False	False	0
RSPH4A	ENSG00000111834.8	ENST00000229554.5	chr6	6	+	True	116953548	116953548	G	A	ENST00000229554.5:c.2095G>A	A699T	Missense	E_6	SNP	False	4	Class 4: Mutated sequences are not identical.	0aa	0aa	Rsph4a	ENSMUSG00000039552.15	ENSMUST00000169670.8	chr10	6	+																CLINVAR-H0831828		CLINVAR	838373.0	False	False	False	False	False	0
RSPH4A	ENSG00000111834.8	ENST00000229554.5	chr6	6	+	True	116953554	116953554	G	C	ENST00000229554.5:c.2101G>C	E701Q	Missense	E_6	SNP	False	4	Class 4: Mutated sequences are not identical.	0aa	0aa	Rsph4a	ENSMUSG00000039552.15	ENSMUST00000169670.8	chr10	6	+																CLINVAR-H0831830		CLINVAR	355125.0	False	False	False	False	False	0
RSPH4A	ENSG00000111834.8	ENST00000229554.5	chr6	6	+	True	116938121	116938123	GGA	TAC	ENST00000229554.5:c.335_337GGA>TAC	R112_T113delinsIP	Missense	E_1	TNP	False	4	Class 4: Mutated sequences are not identical.	0aa	0aa	Rsph4a	ENSMUSG00000039552.15	ENSMUST00000169670.8	chr10	6	+																CLINVAR-H0831589		CLINVAR	1420865.0	False	False	False	False	False	0
RSPH6A	ENSG00000104941.3	ENST00000221538.3	chr19	6	-	True	46299196	46299196	T	A	ENST00000221538.3:c.2085A>T	Q695H	Missense	E_6	SNP	True	0	Class 0: This mutation can be originally modeled.	18aa	2aa	Rsph6a	ENSMUSG00000040866.14	ENSMUST00000035521.11	chr7	6	+	SNP	Missense	E_6	18808131.0	18808131.0	G	T	ENSMUST00000035521.11:c.2058G>T	Q686H	18808131.0	18808131.0	G	T	ENSMUST00000035521.11:c.2058G>T	Q686H	CLINVAR-H2106914	CLINVAR-H2106914-M01-V01	CLINVAR	2395199.0	False	False	False	False	False	20
RSPH6A	ENSG00000104941.3	ENST00000221538.3	chr19	6	-	True	46299318	46299318	C	T	ENST00000221538.3:c.1963G>A	E655K	Missense	E_6	SNP	True	0	Class 0: This mutation can be originally modeled.	17aa	0aa	Rsph6a	ENSMUSG00000040866.14	ENSMUST00000035521.11	chr7	6	+	SNP	Missense	E_6	18808009.0	18808009.0	G	A	ENSMUST00000035521.11:c.1936G>A	E646K	18808009.0	18808009.0	G	A	ENSMUST00000035521.11:c.1936G>A	E646K	CLINVAR-H2106915	CLINVAR-H2106915-M01-V01	CLINVAR	2213785.0	False	False	False	False	False	17
RSPH6A	ENSG00000104941.3	ENST00000221538.3	chr19	6	-	True	46303791	46303791	C	T	ENST00000221538.3:c.1829G>A	R610H	Missense	E_5	SNP	True	0	Class 0: This mutation can be originally modeled.	4aa	5aa	Rsph6a	ENSMUSG00000040866.14	ENSMUST00000035521.11	chr7	6	+	SNP	Missense	E_5	18801989.0	18801989.0	G	A	ENSMUST00000035521.11:c.1802G>A	R601H	18801989.0	18801989.0	G	A	ENSMUST00000035521.11:c.1802G>A	R601H	CLINVAR-H2106916	CLINVAR-H2106916-M01-V01	CLINVAR	2547975.0	False	False	False	False	False	9
RSPH6A	ENSG00000104941.3	ENST00000221538.3	chr19	6	-	True	46305407	46305407	G	T	ENST00000221538.3:c.1769C>A	P590Q	Missense	E_4	SNP	True	0	Class 0: This mutation can be originally modeled.	9aa	14aa	Rsph6a	ENSMUSG00000040866.14	ENSMUST00000035521.11	chr7	6	+	SNP	Missense	E_4	18801129.0	18801129.0	C	A	ENSMUST00000035521.11:c.1742C>A	P581Q	18801129.0	18801129.0	C	A	ENSMUST00000035521.11:c.1742C>A	P581Q	CLINVAR-H2106917	CLINVAR-H2106917-M01-V01	CLINVAR	2457704.0	False	False	False	False	False	23
RSPH6A	ENSG00000104941.3	ENST00000221538.3	chr19	6	-	True	46305482	46305482	T	C	ENST00000221538.3:c.1694A>G	E565G	Missense	E_4	SNP	True	0	Class 0: This mutation can be originally modeled.	44aa	2aa	Rsph6a	ENSMUSG00000040866.14	ENSMUST00000035521.11	chr7	6	+	SNP	Missense	E_4	18801054.0	18801054.0	A	G	ENSMUST00000035521.11:c.1667A>G	E556G	18801054.0	18801054.0	A	G	ENSMUST00000035521.11:c.1667A>G	E556G	CLINVAR-H2106918	CLINVAR-H2106918-M01-V01	CLINVAR	2593022.0	False	False	False	False	False	46
RSPH6A	ENSG00000104941.3	ENST00000221538.3	chr19	6	-	True	46305507	46305507	C	T	ENST00000221538.3:c.1669G>A	V557M	Missense	E_4	SNP	True	0	Class 0: This mutation can be originally modeled.	36aa	10aa	Rsph6a	ENSMUSG00000040866.14	ENSMUST00000035521.11	chr7	6	+	SNP	Missense	E_4	18801029.0	18801029.0	G	A	ENSMUST00000035521.11:c.1642G>A	V548M	18801029.0	18801029.0	G	A	ENSMUST00000035521.11:c.1642G>A	V548M	CLINVAR-H2106919	CLINVAR-H2106919-M01-V01	CLINVAR	2350464.0	False	False	False	False	False	46
RSPH6A	ENSG00000104941.3	ENST00000221538.3	chr19	6	-	True	46307565	46307565	T	G	ENST00000221538.3:c.1598A>C	E533A	Missense	E_3	SNP	True	0	Class 0: This mutation can be originally modeled.	12aa	34aa	Rsph6a	ENSMUSG00000040866.14	ENSMUST00000035521.11	chr7	6	+	SNP	Missense	E_3	18799941.0	18799941.0	A	C	ENSMUST00000035521.11:c.1571A>C	E524A	18799941.0	18799941.0	A	C	ENSMUST00000035521.11:c.1571A>C	E524A	CLINVAR-H2106920	CLINVAR-H2106920-M01-V01	CLINVAR	2342281.0	False	False	False	False	False	46
RSPH6A	ENSG00000104941.3	ENST00000221538.3	chr19	6	-	True	46307582	46307582	C	G	ENST00000221538.3:c.1581G>C	E527D	Missense	E_3	SNP	True	0	Class 0: This mutation can be originally modeled.	6aa	40aa	Rsph6a	ENSMUSG00000040866.14	ENSMUST00000035521.11	chr7	6	+	SNP	Missense	E_3	18799924.0	18799924.0	G	C	ENSMUST00000035521.11:c.1554G>C	E518D	18799924.0	18799924.0	G	C	ENSMUST00000035521.11:c.1554G>C	E518D	CLINVAR-H2106921	CLINVAR-H2106921-M01-V01	CLINVAR	2508921.0	False	False	False	False	False	46
RSPH6A	ENSG00000104941.3	ENST00000221538.3	chr19	6	-	True	46307584	46307584	C	T	ENST00000221538.3:c.1579G>A	E527K	Missense	E_3	SNP	True	0	Class 0: This mutation can be originally modeled.	6aa	40aa	Rsph6a	ENSMUSG00000040866.14	ENSMUST00000035521.11	chr7	6	+	SNP	Missense	E_3	18799922.0	18799922.0	G	A	ENSMUST00000035521.11:c.1552G>A	E518K	18799922.0	18799922.0	G	A	ENSMUST00000035521.11:c.1552G>A	E518K	CLINVAR-H2106922	CLINVAR-H2106922-M01-V01	CLINVAR	2559158.0	False	False	False	False	False	46
RSPH6A	ENSG00000104941.3	ENST00000221538.3	chr19	6	-	True	46307625	46307625	C	T	ENST00000221538.3:c.1538G>A	G513D	Missense	E_3	SNP	True	0	Class 0: This mutation can be originally modeled.	9aa	6aa	Rsph6a	ENSMUSG00000040866.14	ENSMUST00000035521.11	chr7	6	+	SNP	Missense	E_3	18799881.0	18799881.0	G	A	ENSMUST00000035521.11:c.1511G>A	G504D	18799881.0	18799881.0	G	A	ENSMUST00000035521.11:c.1511G>A	G504D	CLINVAR-H2106923	CLINVAR-H2106923-M01-V01	CLINVAR	2330232.0	False	False	False	False	False	15
RSPH6A	ENSG00000104941.3	ENST00000221538.3	chr19	6	-	True	46307634	46307634	T	A	ENST00000221538.3:c.1529A>T	E510V	Missense	E_3	SNP	True	0	Class 0: This mutation can be originally modeled.	6aa	9aa	Rsph6a	ENSMUSG00000040866.14	ENSMUST00000035521.11	chr7	6	+	SNP	Missense	E_3	18799872.0	18799872.0	A	T	ENSMUST00000035521.11:c.1502A>T	E501V	18799872.0	18799872.0	A	T	ENSMUST00000035521.11:c.1502A>T	E501V	CLINVAR-H2106924	CLINVAR-H2106924-M01-V01	CLINVAR	2305325.0	False	False	False	False	False	15
RSPH6A	ENSG00000104941.3	ENST00000221538.3	chr19	6	-	True	46307649	46307649	T	A	ENST00000221538.3:c.1514A>T	E505V	Missense	E_3	SNP	True	0	Class 0: This mutation can be originally modeled.	1aa	14aa	Rsph6a	ENSMUSG00000040866.14	ENSMUST00000035521.11	chr7	6	+	SNP	Missense	E_3	18799857.0	18799857.0	A	T	ENSMUST00000035521.11:c.1487A>T	E496V	18799857.0	18799857.0	A	T	ENSMUST00000035521.11:c.1487A>T	E496V	CLINVAR-H2106925	CLINVAR-H2106925-M01-V01	CLINVAR	2246773.0	False	False	False	False	False	15
RSPH6A	ENSG00000104941.3	ENST00000221538.3	chr19	6	-	True	46307731	46307731	C	A	ENST00000221538.3:c.1432G>T	A478S	Missense	E_3	SNP	True	0	Class 0: This mutation can be originally modeled.	9aa	14aa	Rsph6a	ENSMUSG00000040866.14	ENSMUST00000035521.11	chr7	6	+	SNP	Missense	E_3	18799775.0	18799775.0	G	T	ENSMUST00000035521.11:c.1405G>T	A469S	18799775.0	18799775.0	G	T	ENSMUST00000035521.11:c.1405G>T	A469S	CLINVAR-H2106926	CLINVAR-H2106926-M01-V01	CLINVAR	2311605.0	False	False	False	False	False	23
RSPH6A	ENSG00000104941.3	ENST00000221538.3	chr19	6	-	True	46307767	46307767	G	C	ENST00000221538.3:c.1396C>G	P466A	Missense	E_3	SNP	True	0	Class 0: This mutation can be originally modeled.	3aa	0aa	Rsph6a	ENSMUSG00000040866.14	ENSMUST00000035521.11	chr7	6	+	SNP	Missense	E_3	18799739.0	18799739.0	C	G	ENSMUST00000035521.11:c.1369C>G	P457A	18799739.0	18799739.0	C	G	ENSMUST00000035521.11:c.1369C>G	P457A	CLINVAR-H2106928	CLINVAR-H2106928-M01-V01	CLINVAR	2481613.0	False	False	False	False	False	3
RSPH6A	ENSG00000104941.3	ENST00000221538.3	chr19	6	-	True	46307808	46307808	G	A	ENST00000221538.3:c.1355C>T	A452V	Missense	E_3	SNP	True	0	Class 0: This mutation can be originally modeled.	0aa	9aa	Rsph6a	ENSMUSG00000040866.14	ENSMUST00000035521.11	chr7	6	+	SNP	Missense	E_3	18799698.0	18799698.0	C	T	ENSMUST00000035521.11:c.1328C>T	A443V	18799698.0	18799698.0	C	T	ENSMUST00000035521.11:c.1328C>T	A443V	CLINVAR-H2106929	CLINVAR-H2106929-M01-V01	CLINVAR	2301809.0	False	False	False	False	False	9
RSPH6A	ENSG00000104941.3	ENST00000221538.3	chr19	6	-	True	46307815	46307815	C	T	ENST00000221538.3:c.1348G>A	V450M	Missense	E_3	SNP	True	0	Class 0: This mutation can be originally modeled.	13aa	0aa	Rsph6a	ENSMUSG00000040866.14	ENSMUST00000035521.11	chr7	6	+	SNP	Missense	E_3	18799691.0	18799691.0	G	A	ENSMUST00000035521.11:c.1321G>A	V441M	18799691.0	18799691.0	G	A	ENSMUST00000035521.11:c.1321G>A	V441M	CLINVAR-H2106930	CLINVAR-H2106930-M01-V01	CLINVAR	2486703.0	False	False	False	False	False	13
RSPH6A	ENSG00000104941.3	ENST00000221538.3	chr19	6	-	True	46307906	46307906	G	C	ENST00000221538.3:c.1257C>G	S419R	Missense	E_3	SNP	True	0	Class 0: This mutation can be originally modeled.	4aa	3aa	Rsph6a	ENSMUSG00000040866.14	ENSMUST00000035521.11	chr7	6	+	SNP	Missense	E_3	18799600.0	18799600.0	C	G	ENSMUST00000035521.11:c.1230C>G	S410R	18799600.0	18799600.0	C	G	ENSMUST00000035521.11:c.1230C>G	S410R	CLINVAR-H2106931	CLINVAR-H2106931-M01-V01	CLINVAR	2321508.0	False	False	False	False	False	7
RSPH6A	ENSG00000104941.3	ENST00000221538.3	chr19	6	-	True	46307912	46307912	C	G	ENST00000221538.3:c.1251G>C	E417D	Missense	E_3	SNP	True	0	Class 0: This mutation can be originally modeled.	2aa	5aa	Rsph6a	ENSMUSG00000040866.14	ENSMUST00000035521.11	chr7	6	+	SNP	Missense	E_3	18799594.0	18799594.0	G	C	ENSMUST00000035521.11:c.1224G>C	E408D	18799594.0	18799594.0	G	C	ENSMUST00000035521.11:c.1224G>C	E408D	CLINVAR-H2106932	CLINVAR-H2106932-M01-V01	CLINVAR	2472069.0	False	False	False	False	False	7
RSPH6A	ENSG00000104941.3	ENST00000221538.3	chr19	6	-	True	46307986	46307986	C	T	ENST00000221538.3:c.1177G>A	E393K	Missense	E_3	SNP	True	0	Class 0: This mutation can be originally modeled.	6aa	5aa	Rsph6a	ENSMUSG00000040866.14	ENSMUST00000035521.11	chr7	6	+	SNP	Missense	E_3	18799520.0	18799520.0	G	A	ENSMUST00000035521.11:c.1150G>A	E384K	18799520.0	18799520.0	G	A	ENSMUST00000035521.11:c.1150G>A	E384K	CLINVAR-H2106934	CLINVAR-H2106934-M01-V01	CLINVAR	2457086.0	False	False	False	False	False	11
RSPH6A	ENSG00000104941.3	ENST00000221538.3	chr19	6	-	True	46308106	46308106	G	A	ENST00000221538.3:c.1057C>T	R353C	Missense	E_3	SNP	True	0	Class 0: This mutation can be originally modeled.	0aa	15aa	Rsph6a	ENSMUSG00000040866.14	ENSMUST00000035521.11	chr7	6	+	SNP	Missense	E_3	18799400.0	18799400.0	C	T	ENSMUST00000035521.11:c.1030C>T	R344C	18799400.0	18799400.0	C	T	ENSMUST00000035521.11:c.1030C>T	R344C	CLINVAR-H2106936	CLINVAR-H2106936-M01-V01	CLINVAR	2316987.0	False	False	False	False	False	15
RSPH6A	ENSG00000104941.3	ENST00000221538.3	chr19	6	-	True	46308204	46308204	G	A	ENST00000221538.3:c.959C>T	S320L	Missense	E_3	SNP	True	0	Class 0: This mutation can be originally modeled.	20aa	9aa	Rsph6a	ENSMUSG00000040866.14	ENSMUST00000035521.11	chr7	6	+	SNP	Missense	E_3	18799302.0	18799302.0	C	T	ENSMUST00000035521.11:c.932C>T	S311L	18799302.0	18799302.0	C	T	ENSMUST00000035521.11:c.932C>T	S311L	CLINVAR-H2106938	CLINVAR-H2106938-M01-V01	CLINVAR	2461092.0	False	False	False	False	False	29
RSPH6A	ENSG00000104941.3	ENST00000221538.3	chr19	6	-	True	46308206	46308206	G	C	ENST00000221538.3:c.957C>G	S319R	Missense	E_3	SNP	True	0	Class 0: This mutation can be originally modeled.	19aa	10aa	Rsph6a	ENSMUSG00000040866.14	ENSMUST00000035521.11	chr7	6	+	SNP	Missense	E_3	18799300.0	18799300.0	C	G	ENSMUST00000035521.11:c.930C>G	S310R	18799300.0	18799300.0	C	G	ENSMUST00000035521.11:c.930C>G	S310R	CLINVAR-H2106939	CLINVAR-H2106939-M01-V01	CLINVAR	2568541.0	False	False	False	False	False	29
RSPH6A	ENSG00000104941.3	ENST00000221538.3	chr19	6	-	True	46308220	46308220	C	T	ENST00000221538.3:c.943G>A	G315S	Missense	E_3	SNP	True	0	Class 0: This mutation can be originally modeled.	15aa	14aa	Rsph6a	ENSMUSG00000040866.14	ENSMUST00000035521.11	chr7	6	+	SNP	Missense	E_3	18799286.0	18799286.0	G	A	ENSMUST00000035521.11:c.916G>A	G306S	18799286.0	18799286.0	G	A	ENSMUST00000035521.11:c.916G>A	G306S	CLINVAR-H2106940	CLINVAR-H2106940-M01-V01	CLINVAR	2460328.0	False	False	False	False	False	29
RSPH6A	ENSG00000104941.3	ENST00000221538.3	chr19	6	-	True	46308248	46308248	C	T	ENST00000221538.3:c.915G>A	M305I	Missense	E_3	SNP	True	0	Class 0: This mutation can be originally modeled.	5aa	24aa	Rsph6a	ENSMUSG00000040866.14	ENSMUST00000035521.11	chr7	6	+	SNP	Missense	E_3	18799258.0	18799258.0	G	A	ENSMUST00000035521.11:c.888G>A	M296I	18799258.0	18799258.0	G	A	ENSMUST00000035521.11:c.888G>A	M296I	CLINVAR-H2106941	CLINVAR-H2106941-M01-V01	CLINVAR	2467701.0	False	False	False	False	False	29
RSPH6A	ENSG00000104941.3	ENST00000221538.3	chr19	6	-	True	46313908	46313908	G	A	ENST00000221538.3:c.841C>T	R281W	Missense	E_2	SNP	True	0	Class 0: This mutation can be originally modeled.	0aa	0aa	Rsph6a	ENSMUSG00000040866.14	ENSMUST00000035521.11	chr7	6	+	SNP	Missense	E_2	18791652.0	18791652.0	A	T	ENSMUST00000035521.11:c.820A>T	R274W	18791652.0	18791652.0	A	T	ENSMUST00000035521.11:c.820A>T	R274W	CLINVAR-H2106943	CLINVAR-H2106943-M01-V01	CLINVAR	2365515.0	False	False	False	False	False	0
RSPH6A	ENSG00000104941.3	ENST00000221538.3	chr19	6	-	True	46313936	46313936	C	A	ENST00000221538.3:c.813G>T	M271I	Missense	E_2	SNP	True	0	Class 0: This mutation can be originally modeled.	0aa	8aa	Rsph6a	ENSMUSG00000040866.14	ENSMUST00000035521.11	chr7	6	+	SNP	Missense	E_2	18791624.0	18791624.0	G	T	ENSMUST00000035521.11:c.792G>T	M264I	18791624.0	18791624.0	G	T	ENSMUST00000035521.11:c.792G>T	M264I	CLINVAR-H2106944	CLINVAR-H2106944-M01-V01	CLINVAR	2232433.0	False	False	False	False	False	8
RSPH6A	ENSG00000104941.3	ENST00000221538.3	chr19	6	-	True	46314069	46314069	T	C	ENST00000221538.3:c.680A>G	K227R	Missense	E_2	SNP	True	0	Class 0: This mutation can be originally modeled.	12aa	11aa	Rsph6a	ENSMUSG00000040866.14	ENSMUST00000035521.11	chr7	6	+	SNP	Missense	E_2	18791491.0	18791491.0	A	G	ENSMUST00000035521.11:c.659A>G	K220R	18791491.0	18791491.0	A	G	ENSMUST00000035521.11:c.659A>G	K220R	CLINVAR-H2106945	CLINVAR-H2106945-M01-V01	CLINVAR	2330398.0	False	False	False	False	False	23
RSPH6A	ENSG00000104941.3	ENST00000221538.3	chr19	6	-	True	46317832	46317832	G	C	ENST00000221538.3:c.603C>G	N201K	Missense	E_1	SNP	True	0	Class 0: This mutation can be originally modeled.	1aa	6aa	Rsph6a	ENSMUSG00000040866.14	ENSMUST00000035521.11	chr7	6	+	SNP	Missense	E_1	18789251.0	18789251.0	C	G	ENSMUST00000035521.11:c.582C>G	N194K	18789251.0	18789251.0	C	G	ENSMUST00000035521.11:c.582C>G	N194K	CLINVAR-H2106946	CLINVAR-H2106946-M01-V01	CLINVAR	2533732.0	False	False	False	False	False	7
RSPH6A	ENSG00000104941.3	ENST00000221538.3	chr19	6	-	True	46317864	46317864	C	T	ENST00000221538.3:c.571G>A	E191K	Missense	E_1	SNP	True	0	Class 0: This mutation can be originally modeled.	0aa	0aa	Rsph6a	ENSMUSG00000040866.14	ENSMUST00000035521.11	chr7	6	+	SNP	Missense	E_1	18789210.0	18789210.0	G	A	ENSMUST00000035521.11:c.541G>A	E181K	18789210.0	18789210.0	G	A	ENSMUST00000035521.11:c.541G>A	E181K	CLINVAR-H2106947	CLINVAR-H2106947-M01-V01	CLINVAR	2468230.0	False	False	False	False	False	0
RSPH6A	ENSG00000104941.3	ENST00000221538.3	chr19	6	-	True	46318190	46318190	A	C	ENST00000221538.3:c.245T>G	L82R	Missense	E_1	SNP	True	0	Class 0: This mutation can be originally modeled.	0aa	0aa	Rsph6a	ENSMUSG00000040866.14	ENSMUST00000035521.11	chr7	6	+	SNP	Missense	E_1	18788884.0	18788884.0	T	G	ENSMUST00000035521.11:c.215T>G	L72R	18788884.0	18788884.0	T	G	ENSMUST00000035521.11:c.215T>G	L72R	CLINVAR-H2106952	CLINVAR-H2106952-M01-V01	CLINVAR	2327945.0	False	False	False	False	False	0
RSPH6A	ENSG00000104941.3	ENST00000221538.3	chr19	6	-	True	46318296	46318296	G	T	ENST00000221538.3:c.139C>A	P47T	Missense	E_1	SNP	True	0	Class 0: This mutation can be originally modeled.	0aa	1aa	Rsph6a	ENSMUSG00000040866.14	ENSMUST00000035521.11	chr7	6	+	SNP	Missense	E_1	18788796.0	18788796.0	C	A	ENSMUST00000035521.11:c.127C>A	P43T	18788796.0	18788796.0	C	A	ENSMUST00000035521.11:c.127C>A	P43T	CLINVAR-H2106955	CLINVAR-H2106955-M01-V01	CLINVAR	2322381.0	False	False	False	False	False	1
RSPH6A	ENSG00000104941.3	ENST00000221538.3	chr19	6	-	True	46318329	46318329	G	C	ENST00000221538.3:c.106C>G	L36V	Missense	E_1	SNP	True	0	Class 0: This mutation can be originally modeled.	0aa	0aa	Rsph6a	ENSMUSG00000040866.14	ENSMUST00000035521.11	chr7	6	+	SNP	Missense	E_1	18788763.0	18788763.0	C	G	ENSMUST00000035521.11:c.94C>G	L32V	18788763.0	18788763.0	C	G	ENSMUST00000035521.11:c.94C>G	L32V	CLINVAR-H2106956	CLINVAR-H2106956-M01-V01	CLINVAR	2375273.0	False	False	False	False	False	0
RSPH6A	ENSG00000104941.3	ENST00000221538.3	chr19	6	-	True	46313896	46313896	C	T	ENST00000221538.3:c.853G>A	G285S	Missense	E_2	SNP	True	1	Class 1: This mutation can be alternatively modeled.	2aa	0aa	Rsph6a	ENSMUSG00000040866.14	ENSMUST00000035521.11	chr7	6	+	TNP	Missense	E_2	18791661.0	18791661.0	G	A	ENSMUST00000035521.11:c.829G>A	G277R	18791661.0	18791663.0	GGA	TCG	ENSMUST00000035521.11:c.829_831GGA>TCG	G277S	CLINVAR-H2106942	CLINVAR-H2106942-M01-V01	CLINVAR	2514500.0	False	False	False	False	False	2
RSPH6A	ENSG00000104941.3	ENST00000221538.3	chr19	6	-	True	46313896	46313896	C	T	ENST00000221538.3:c.853G>A	G285S	Missense	E_2	SNP	True	1	Class 1: This mutation can be alternatively modeled.	2aa	0aa	Rsph6a	ENSMUSG00000040866.14	ENSMUST00000035521.11	chr7	6	+	TNP	Missense	E_2	18791661.0	18791661.0	G	A	ENSMUST00000035521.11:c.829G>A	G277R	18791661.0	18791663.0	GGA	AGC	ENSMUST00000035521.11:c.829_831GGA>AGC	G277S	CLINVAR-H2106942	CLINVAR-H2106942-M01-V02	CLINVAR	2514500.0	False	False	False	False	False	2
RSPH6A	ENSG00000104941.3	ENST00000221538.3	chr19	6	-	True	46313896	46313896	C	T	ENST00000221538.3:c.853G>A	G285S	Missense	E_2	SNP	True	1	Class 1: This mutation can be alternatively modeled.	2aa	0aa	Rsph6a	ENSMUSG00000040866.14	ENSMUST00000035521.11	chr7	6	+	TNP	Missense	E_2	18791661.0	18791661.0	G	A	ENSMUST00000035521.11:c.829G>A	G277R	18791661.0	18791663.0	GGA	TCC	ENSMUST00000035521.11:c.829_831GGA>TCC	G277S	CLINVAR-H2106942	CLINVAR-H2106942-M01-V03	CLINVAR	2514500.0	False	False	False	False	False	2
RSPH6A	ENSG00000104941.3	ENST00000221538.3	chr19	6	-	True	46313896	46313896	C	T	ENST00000221538.3:c.853G>A	G285S	Missense	E_2	SNP	True	1	Class 1: This mutation can be alternatively modeled.	2aa	0aa	Rsph6a	ENSMUSG00000040866.14	ENSMUST00000035521.11	chr7	6	+	TNP	Missense	E_2	18791661.0	18791661.0	G	A	ENSMUST00000035521.11:c.829G>A	G277R	18791661.0	18791663.0	GGA	TCT	ENSMUST00000035521.11:c.829_831GGA>TCT	G277S	CLINVAR-H2106942	CLINVAR-H2106942-M01-V04	CLINVAR	2514500.0	False	False	False	False	False	2
RSPH6A	ENSG00000104941.3	ENST00000221538.3	chr19	6	-	True	46313896	46313896	C	T	ENST00000221538.3:c.853G>A	G285S	Missense	E_2	SNP	True	1	Class 1: This mutation can be alternatively modeled.	2aa	0aa	Rsph6a	ENSMUSG00000040866.14	ENSMUST00000035521.11	chr7	6	+	DNP	Missense	E_2	18791661.0	18791661.0	G	A	ENSMUST00000035521.11:c.829G>A	G277R	18791661.0	18791662.0	GG	TC	ENSMUST00000035521.11:c.829_830GG>TC	G277S	CLINVAR-H2106942	CLINVAR-H2106942-M01-V05	CLINVAR	2514500.0	False	False	False	False	False	2
RSPH6A	ENSG00000104941.3	ENST00000221538.3	chr19	6	-	True	46299137	46299137	G	T	ENST00000221538.3:c.2144C>A	T715K	Missense	E_6	SNP	False	4	Class 4: Mutated sequences are not identical.	0aa	0aa	Rsph6a	ENSMUSG00000040866.14	ENSMUST00000035521.11	chr7	6	+																CLINVAR-H2106912		CLINVAR	2362340.0	False	False	False	False	False	0
RSPH6A	ENSG00000104941.3	ENST00000221538.3	chr19	6	-	True	46299178	46299178	C	T	ENST00000221538.3:c.2103G>A	E701delinsE	Silent	E_6	SNP	False	4	Class 4: Mutated sequences are not identical.	0aa	0aa	Rsph6a	ENSMUSG00000040866.14	ENSMUST00000035521.11	chr7	6	+																CLINVAR-H2106913		CLINVAR	780576.0	False	False	False	False	False	0
RSPH6A	ENSG00000104941.3	ENST00000221538.3	chr19	6	-	True	46307764	46307764	C	G	ENST00000221538.3:c.1399G>C	V467L	Missense	E_3	SNP	False	4	Class 4: Mutated sequences are not identical.	0aa	0aa	Rsph6a	ENSMUSG00000040866.14	ENSMUST00000035521.11	chr7	6	+																CLINVAR-H2106927		CLINVAR	2292414.0	False	False	False	False	False	0
RSPH6A	ENSG00000104941.3	ENST00000221538.3	chr19	6	-	True	46307926	46307926	C	T	ENST00000221538.3:c.1237G>A	V413M	Missense	E_3	SNP	False	4	Class 4: Mutated sequences are not identical.	0aa	0aa	Rsph6a	ENSMUSG00000040866.14	ENSMUST00000035521.11	chr7	6	+																CLINVAR-H2106933		CLINVAR	2458392.0	False	False	False	False	False	0
RSPH6A	ENSG00000104941.3	ENST00000221538.3	chr19	6	-	True	46308006	46308006	G	A	ENST00000221538.3:c.1157C>T	A386V	Missense	E_3	SNP	False	4	Class 4: Mutated sequences are not identical.	0aa	0aa	Rsph6a	ENSMUSG00000040866.14	ENSMUST00000035521.11	chr7	6	+																CLINVAR-H2106935		CLINVAR	2373856.0	False	False	False	False	False	0
RSPH6A	ENSG00000104941.3	ENST00000221538.3	chr19	6	-	True	46308141	46308141	G	A	ENST00000221538.3:c.1022C>T	T341I	Missense	E_3	SNP	False	4	Class 4: Mutated sequences are not identical.	0aa	0aa	Rsph6a	ENSMUSG00000040866.14	ENSMUST00000035521.11	chr7	6	+																CLINVAR-H2106937		CLINVAR	2378988.0	False	False	False	False	False	0
RSPH6A	ENSG00000104941.3	ENST00000221538.3	chr19	6	-	True	46317911	46317911	A	T	ENST00000221538.3:c.524T>A	F175Y	Missense	E_1	SNP	False	4	Class 4: Mutated sequences are not identical.	0aa	0aa	Rsph6a	ENSMUSG00000040866.14	ENSMUST00000035521.11	chr7	6	+																CLINVAR-H2106948		CLINVAR	2212118.0	False	False	False	False	False	0
RSPH6A	ENSG00000104941.3	ENST00000221538.3	chr19	6	-	True	46317960	46317960	C	T	ENST00000221538.3:c.475G>A	E159K	Missense	E_1	SNP	False	4	Class 4: Mutated sequences are not identical.	0aa	0aa	Rsph6a	ENSMUSG00000040866.14	ENSMUST00000035521.11	chr7	6	+																CLINVAR-H2106949		CLINVAR	2534981.0	False	False	False	False	False	0
RSPH6A	ENSG00000104941.3	ENST00000221538.3	chr19	6	-	True	46318028	46318028	G	A	ENST00000221538.3:c.407C>T	P136L	Missense	E_1	SNP	False	4	Class 4: Mutated sequences are not identical.	0aa	0aa	Rsph6a	ENSMUSG00000040866.14	ENSMUST00000035521.11	chr7	6	+																CLINVAR-H2106950		CLINVAR	2314019.0	False	False	False	False	False	0
RSPH6A	ENSG00000104941.3	ENST00000221538.3	chr19	6	-	True	46318092	46318092	T	C	ENST00000221538.3:c.343A>G	T115A	Missense	E_1	SNP	False	4	Class 4: Mutated sequences are not identical.	0aa	0aa	Rsph6a	ENSMUSG00000040866.14	ENSMUST00000035521.11	chr7	6	+																CLINVAR-H2106951		CLINVAR	2371863.0	False	False	False	False	False	0
RSPH6A	ENSG00000104941.3	ENST00000221538.3	chr19	6	-	True	46318197	46318197	C	T	ENST00000221538.3:c.238G>A	A80T	Missense	E_1	SNP	False	4	Class 4: Mutated sequences are not identical.	0aa	0aa	Rsph6a	ENSMUSG00000040866.14	ENSMUST00000035521.11	chr7	6	+																CLINVAR-H2106953		CLINVAR	2463507.0	False	False	False	False	False	0
RSPH6A	ENSG00000104941.3	ENST00000221538.3	chr19	6	-	True	46318254	46318254	C	T	ENST00000221538.3:c.181G>A	G61S	Missense	E_1	SNP	False	4	Class 4: Mutated sequences are not identical.	0aa	0aa	Rsph6a	ENSMUSG00000040866.14	ENSMUST00000035521.11	chr7	6	+																CLINVAR-H2106954		CLINVAR	2408185.0	False	False	False	False	False	0
RSPH6A	ENSG00000104941.3	ENST00000221538.3	chr19	6	-	True	46318332	46318332	C	T	ENST00000221538.3:c.103G>A	A35T	Missense	E_1	SNP	False	4	Class 4: Mutated sequences are not identical.	0aa	0aa	Rsph6a	ENSMUSG00000040866.14	ENSMUST00000035521.11	chr7	6	+																CLINVAR-H2106957		CLINVAR	2461091.0	False	False	False	False	False	0
RSPH6A	ENSG00000104941.3	ENST00000221538.3	chr19	6	-	True	46318382	46318382	C	T	ENST00000221538.3:c.53G>A	R18Q	Missense	E_1	SNP	False	4	Class 4: Mutated sequences are not identical.	0aa	0aa	Rsph6a	ENSMUSG00000040866.14	ENSMUST00000035521.11	chr7	6	+																CLINVAR-H2106958		CLINVAR	2524495.0	False	False	False	False	False	0
RSPH6A	ENSG00000104941.3	ENST00000221538.3	chr19	6	-	True	46318406	46318406	C	T	ENST00000221538.3:c.29G>A	R10H	Missense	E_1	SNP	False	4	Class 4: Mutated sequences are not identical.	0aa	0aa	Rsph6a	ENSMUSG00000040866.14	ENSMUST00000035521.11	chr7	6	+																CLINVAR-H2106959		CLINVAR	2518749.0	False	False	False	False	False	0
RSPO1	ENSG00000169218.9	ENST00000356545.2	chr1	5	-	True	38082188	38082188	T	-	ENST00000356545.2:c.254A>	D85Afs*7	Frame_Shifting	E_2	DEL	True	2	Class 2: This mutation can be modeled, but the effect may not be consistent.	64aa	29aa	Rspo1	ENSMUSG00000028871.8	ENSMUST00000030687.8	chr4	5	+	DEL	Frame_Shifting	E_2	124898934.0	124898934.0	A	-	ENSMUST00000030687.8:c.254A>	D85Vfs*7	124898934.0	124898934.0	A	-	ENSMUST00000030687.8:c.254A>	D85Vfs*7	CLINVAR-H0051354	CLINVAR-H0051354-M01-V01	CLINVAR	2585482.0	False	False	False	False	False	93
RSPO1	ENSG00000169218.9	ENST00000356545.2	chr1	5	-	True	38078466	38078467	-	TGC	ENST00000356545.2:c.752_753>GCA	Q251_G252insQ	In_Frame	E_5	INS	True	0	Class 0: This mutation can be originally modeled.	0aa	0aa	Rspo1	ENSMUSG00000028871.8	ENSMUST00000030687.8	chr4	5	+	INS	In_Frame	E_5	124902286.0	124902287.0	-	GCA	ENSMUST00000030687.8:c.746_747>GCA	Q249_P250insQ	124902286.0	124902287.0	-	GCA	ENSMUST00000030687.8:c.746_747>GCA	Q249_P250insQ	CLINVAR-H0051327	CLINVAR-H0051327-M01-V01	CLINVAR	1338212.0	False	False	False	False	False	0
RSPO1	ENSG00000169218.9	ENST00000356545.2	chr1	5	-	True	38082333	38082334	-	C	ENST00000356545.2:c.108_109>G	S37Efs*9	Frame_Shifting	E_2	INS	True	2	Class 2: This mutation can be modeled, but the effect may not be consistent.	15aa	77aa	Rspo1	ENSMUSG00000028871.8	ENSMUST00000030687.8	chr4	5	+	INS	Frame_Shifting	E_2	124898788.0	124898789.0	-	G	ENSMUST00000030687.8:c.108_109>G	S37Efs*9	124898788.0	124898789.0	-	G	ENSMUST00000030687.8:c.108_109>G	S37Efs*9	CLINVAR-H0051359	CLINVAR-H0051359-M01-V01	CLINVAR	1603.0	False	False	False	False	False	92
RSPO1	ENSG00000169218.9	ENST00000356545.2	chr1	5	-	True	38078171	38078172	-	GT	ENST00000356545.2:c.255_256>AC		Non_Coding,3		INS	False	4	Class 4: Mutated sequences are not identical.	0aa	0aa	Rspo1	ENSMUSG00000028871.8	ENSMUST00000030687.8	chr4	5	+																CLINVAR-H0051324		CLINVAR	1283434.0	False	False	False	False	False	0
RSPO1	ENSG00000169218.9	ENST00000356545.2	chr1	5	-	True	38078171	38078172	-	GTGT	ENST00000356545.2:c.255_256>ACAC		Non_Coding,3		INS	False	4	Class 4: Mutated sequences are not identical.	0aa	0aa	Rspo1	ENSMUSG00000028871.8	ENSMUST00000030687.8	chr4	5	+																CLINVAR-H0051325		CLINVAR	1233166.0	False	False	False	False	False	0
RSPO1	ENSG00000169218.9	ENST00000356545.2	chr1	5	-	True	38078547	38078547	G	T	ENST00000356545.2:c.672C>A	N224K	Missense	E_5	SNP	True	0	Class 0: This mutation can be originally modeled.	19aa	1aa	Rspo1	ENSMUSG00000028871.8	ENSMUST00000030687.8	chr4	5	+	SNP	Missense	E_5	124902212.0	124902212.0	C	A	ENSMUST00000030687.8:c.672C>A	N224K	124902212.0	124902212.0	C	A	ENSMUST00000030687.8:c.672C>A	N224K	CLINVAR-H0051329	CLINVAR-H0051329-M01-V01	CLINVAR	2320232.0	False	False	False	False	False	20
RSPO1	ENSG00000169218.9	ENST00000356545.2	chr1	5	-	True	38078561	38078561	G	A	ENST00000356545.2:c.658C>T	R220W	Missense	E_5	SNP	True	0	Class 0: This mutation can be originally modeled.	15aa	5aa	Rspo1	ENSMUSG00000028871.8	ENSMUST00000030687.8	chr4	5	+	SNP	Missense	E_5	124902198.0	124902198.0	A	T	ENSMUST00000030687.8:c.658A>T	R220W	124902198.0	124902198.0	A	T	ENSMUST00000030687.8:c.658A>T	R220W	CLINVAR-H0051331	CLINVAR-H0051331-M01-V01	CLINVAR	707475.0	False	False	False	False	False	20
RSPO1	ENSG00000169218.9	ENST00000356545.2	chr1	5	-	True	38078580	38078580	C	T	ENST00000356545.2:c.639G>A	R213delinsR	Silent	E_5	SNP	True	0	Class 0: This mutation can be originally modeled.	8aa	12aa	Rspo1	ENSMUSG00000028871.8	ENSMUST00000030687.8	chr4	5	+	SNP	Silent	E_5	124902179.0	124902179.0	G	A	ENSMUST00000030687.8:c.639G>A	R213delinsR	124902179.0	124902179.0	G	A	ENSMUST00000030687.8:c.639G>A	R213delinsR	CLINVAR-H0051332	CLINVAR-H0051332-M01-V01	CLINVAR	2065029.0	False	False	False	False	False	20
RSPO1	ENSG00000169218.9	ENST00000356545.2	chr1	5	-	True	38079386	38079386	C	T	ENST00000356545.2:c.615G>A	P205delinsP	Silent	E_4	SNP	True	0	Class 0: This mutation can be originally modeled.	0aa	20aa	Rspo1	ENSMUSG00000028871.8	ENSMUST00000030687.8	chr4	5	+	SNP	Silent	E_4	124901555.0	124901555.0	C	A	ENSMUST00000030687.8:c.615C>A	P205delinsP	124901555.0	124901555.0	C	A	ENSMUST00000030687.8:c.615C>A	P205delinsP	CLINVAR-H0051334	CLINVAR-H0051334-M01-V01	CLINVAR	2199335.0	False	False	False	False	False	20
RSPO1	ENSG00000169218.9	ENST00000356545.2	chr1	5	-	True	38079393	38079393	C	T	ENST00000356545.2:c.608G>A	R203K	Missense	E_4	SNP	True	0	Class 0: This mutation can be originally modeled.	4aa	0aa	Rspo1	ENSMUSG00000028871.8	ENSMUST00000030687.8	chr4	5	+	SNP	Missense	E_4	124901548.0	124901548.0	G	A	ENSMUST00000030687.8:c.608G>A	R203K	124901548.0	124901548.0	G	A	ENSMUST00000030687.8:c.608G>A	R203K	CLINVAR-H0051335	CLINVAR-H0051335-M01-V01	CLINVAR	2363281.0	False	False	False	False	False	4
RSPO1	ENSG00000169218.9	ENST00000356545.2	chr1	5	-	True	38079448	38079448	C	A	ENST00000356545.2:c.553G>T	G185W	Missense	E_4	SNP	True	0	Class 0: This mutation can be originally modeled.	0aa	0aa	Rspo1	ENSMUSG00000028871.8	ENSMUST00000030687.8	chr4	5	+	SNP	Missense	E_4	124901490.0	124901490.0	G	T	ENSMUST00000030687.8:c.550G>T	G184W	124901490.0	124901490.0	G	T	ENSMUST00000030687.8:c.550G>T	G184W	CLINVAR-H0051336	CLINVAR-H0051336-M01-V01	CLINVAR	798169.0	False	False	False	False	False	0
RSPO1	ENSG00000169218.9	ENST00000356545.2	chr1	5	-	True	38079517	38079517	T	G	ENST00000356545.2:c.484A>C	K162Q	Missense	E_4	SNP	True	0	Class 0: This mutation can be originally modeled.	18aa	0aa	Rspo1	ENSMUSG00000028871.8	ENSMUST00000030687.8	chr4	5	+	SNP	Missense	E_4	124901424.0	124901424.0	A	C	ENSMUST00000030687.8:c.484A>C	K162Q	124901424.0	124901424.0	A	C	ENSMUST00000030687.8:c.484A>C	K162Q	CLINVAR-H0051339	CLINVAR-H0051339-M01-V01	CLINVAR	1616289.0	False	False	False	False	False	18
RSPO1	ENSG00000169218.9	ENST00000356545.2	chr1	5	-	True	38079520	38079520	T	C	ENST00000356545.2:c.481A>G	K161E	Missense	E_4	SNP	True	0	Class 0: This mutation can be originally modeled.	17aa	1aa	Rspo1	ENSMUSG00000028871.8	ENSMUST00000030687.8	chr4	5	+	SNP	Missense	E_4	124901421.0	124901421.0	A	G	ENSMUST00000030687.8:c.481A>G	K161E	124901421.0	124901421.0	A	G	ENSMUST00000030687.8:c.481A>G	K161E	CLINVAR-H0051340	CLINVAR-H0051340-M01-V01	CLINVAR	1507947.0	False	False	False	False	False	18
RSPO1	ENSG00000169218.9	ENST00000356545.2	chr1	5	-	True	38079537	38079537	G	A	ENST00000356545.2:c.464C>T	P155L	Missense	E_4	SNP	True	0	Class 0: This mutation can be originally modeled.	11aa	7aa	Rspo1	ENSMUSG00000028871.8	ENSMUST00000030687.8	chr4	5	+	SNP	Missense	E_4	124901404.0	124901404.0	C	T	ENSMUST00000030687.8:c.464C>T	P155L	124901404.0	124901404.0	C	T	ENSMUST00000030687.8:c.464C>T	P155L	CLINVAR-H0051341	CLINVAR-H0051341-M01-V01	CLINVAR	1958414.0	False	False	False	False	False	18
RSPO1	ENSG00000169218.9	ENST00000356545.2	chr1	5	-	True	38079540	38079540	G	A	ENST00000356545.2:c.461C>T	S154F	Missense	E_4	SNP	True	0	Class 0: This mutation can be originally modeled.	10aa	8aa	Rspo1	ENSMUSG00000028871.8	ENSMUST00000030687.8	chr4	5	+	SNP	Missense	E_4	124901401.0	124901401.0	C	T	ENSMUST00000030687.8:c.461C>T	S154F	124901401.0	124901401.0	C	T	ENSMUST00000030687.8:c.461C>T	S154F	CLINVAR-H0051342	CLINVAR-H0051342-M01-V01	CLINVAR	2167160.0	False	False	False	False	False	18
RSPO1	ENSG00000169218.9	ENST00000356545.2	chr1	5	-	True	38079547	38079547	C	T	ENST00000356545.2:c.454G>A	E152K	Missense	E_4	SNP	True	0	Class 0: This mutation can be originally modeled.	8aa	10aa	Rspo1	ENSMUSG00000028871.8	ENSMUST00000030687.8	chr4	5	+	SNP	Missense	E_4	124901394.0	124901394.0	G	A	ENSMUST00000030687.8:c.454G>A	E152K	124901394.0	124901394.0	G	A	ENSMUST00000030687.8:c.454G>A	E152K	CLINVAR-H0051343	CLINVAR-H0051343-M01-V01	CLINVAR	2593434.0	False	False	False	False	False	18
RSPO1	ENSG00000169218.9	ENST00000356545.2	chr1	5	-	True	38079556	38079556	C	T	ENST00000356545.2:c.445G>A	E149K	Missense	E_4	SNP	True	0	Class 0: This mutation can be originally modeled.	5aa	13aa	Rspo1	ENSMUSG00000028871.8	ENSMUST00000030687.8	chr4	5	+	SNP	Missense	E_4	124901385.0	124901385.0	G	A	ENSMUST00000030687.8:c.445G>A	E149K	124901385.0	124901385.0	G	A	ENSMUST00000030687.8:c.445G>A	E149K	CLINVAR-H0051344	CLINVAR-H0051344-M01-V01	CLINVAR	1714037.0	False	False	False	False	False	18
RSPO1	ENSG00000169218.9	ENST00000356545.2	chr1	5	-	True	38079860	38079860	A	T	ENST00000356545.2:c.432T>A	S144R	Missense	E_3	SNP	True	0	Class 0: This mutation can be originally modeled.	0aa	18aa	Rspo1	ENSMUSG00000028871.8	ENSMUST00000030687.8	chr4	5	+	SNP	Missense	E_3	124901085.0	124901085.0	T	A	ENSMUST00000030687.8:c.432T>A	S144R	124901085.0	124901085.0	T	A	ENSMUST00000030687.8:c.432T>A	S144R	CLINVAR-H0051345	CLINVAR-H0051345-M01-V01	CLINVAR	1405348.0	False	False	False	False	False	18
RSPO1	ENSG00000169218.9	ENST00000356545.2	chr1	5	-	True	38079875	38079875	G	C	ENST00000356545.2:c.417C>G	T139delinsT	Silent	E_3	SNP	True	0	Class 0: This mutation can be originally modeled.	0aa	3aa	Rspo1	ENSMUSG00000028871.8	ENSMUST00000030687.8	chr4	5	+	SNP	Silent	E_3	124901070.0	124901070.0	C	G	ENSMUST00000030687.8:c.417C>G	T139delinsT	124901070.0	124901070.0	C	G	ENSMUST00000030687.8:c.417C>G	T139delinsT	CLINVAR-H0051346	CLINVAR-H0051346-M01-V01	CLINVAR	2046183.0	False	False	False	False	False	3
RSPO1	ENSG00000169218.9	ENST00000356545.2	chr1	5	-	True	38079898	38079898	C	G	ENST00000356545.2:c.394G>C	G132R	Missense	E_3	SNP	True	0	Class 0: This mutation can be originally modeled.	16aa	0aa	Rspo1	ENSMUSG00000028871.8	ENSMUST00000030687.8	chr4	5	+	SNP	Missense	E_3	124901047.0	124901047.0	G	C	ENSMUST00000030687.8:c.394G>C	G132R	124901047.0	124901047.0	G	C	ENSMUST00000030687.8:c.394G>C	G132R	CLINVAR-H0051347	CLINVAR-H0051347-M01-V01	CLINVAR	2535090.0	False	False	False	False	False	16
RSPO1	ENSG00000169218.9	ENST00000356545.2	chr1	5	-	True	38079946	38079946	C	T	ENST00000356545.2:c.346G>A	E116K	Missense	E_3	SNP	True	0	Class 0: This mutation can be originally modeled.	0aa	16aa	Rspo1	ENSMUSG00000028871.8	ENSMUST00000030687.8	chr4	5	+	SNP	Missense	E_3	124900999.0	124900999.0	G	A	ENSMUST00000030687.8:c.346G>A	E116K	124900999.0	124900999.0	G	A	ENSMUST00000030687.8:c.346G>A	E116K	CLINVAR-H0051348	CLINVAR-H0051348-M01-V01	CLINVAR	2479491.0	False	False	False	False	False	16
RSPO1	ENSG00000169218.9	ENST00000356545.2	chr1	5	-	True	38079998	38079998	C	G	ENST00000356545.2:c.294G>C	K98N	Missense	E_3	SNP	True	0	Class 0: This mutation can be originally modeled.	77aa	16aa	Rspo1	ENSMUSG00000028871.8	ENSMUST00000030687.8	chr4	5	+	SNP	Missense	E_3	124900947.0	124900947.0	G	C	ENSMUST00000030687.8:c.294G>C	K98N	124900947.0	124900947.0	G	C	ENSMUST00000030687.8:c.294G>C	K98N	CLINVAR-H0051349	CLINVAR-H0051349-M01-V01	CLINVAR	2300079.0	False	False	False	False	False	93
RSPO1	ENSG00000169218.9	ENST00000356545.2	chr1	5	-	True	38082211	38082211	C	T	ENST00000356545.2:c.231G>A	P77delinsP	Silent	E_2	SNP	True	0	Class 0: This mutation can be originally modeled.	56aa	37aa	Rspo1	ENSMUSG00000028871.8	ENSMUST00000030687.8	chr4	5	+	SNP	Silent	E_2	124898911.0	124898911.0	G	A	ENSMUST00000030687.8:c.231G>A	P77delinsP	124898911.0	124898911.0	G	A	ENSMUST00000030687.8:c.231G>A	P77delinsP	CLINVAR-H0051355	CLINVAR-H0051355-M01-V01	CLINVAR	1632854.0	False	False	False	False	False	93
RSPO1	ENSG00000169218.9	ENST00000356545.2	chr1	5	-	True	38082243	38082243	T	C	ENST00000356545.2:c.199A>G	N67D	Missense	E_2	SNP	True	0	Class 0: This mutation can be originally modeled.	46aa	47aa	Rspo1	ENSMUSG00000028871.8	ENSMUST00000030687.8	chr4	5	+	SNP	Missense	E_2	124898879.0	124898879.0	A	G	ENSMUST00000030687.8:c.199A>G	N67D	124898879.0	124898879.0	A	G	ENSMUST00000030687.8:c.199A>G	N67D	CLINVAR-H0051356	CLINVAR-H0051356-M01-V01	CLINVAR	1306654.0	False	False	False	False	False	93
RSPO1	ENSG00000169218.9	ENST00000356545.2	chr1	5	-	True	38082327	38082327	C	G	ENST00000356545.2:c.115G>C	A39P	Missense	E_2	SNP	True	0	Class 0: This mutation can be originally modeled.	18aa	75aa	Rspo1	ENSMUSG00000028871.8	ENSMUST00000030687.8	chr4	5	+	SNP	Missense	E_2	124898795.0	124898795.0	G	C	ENSMUST00000030687.8:c.115G>C	A39P	124898795.0	124898795.0	G	C	ENSMUST00000030687.8:c.115G>C	A39P	CLINVAR-H0051357	CLINVAR-H0051357-M01-V01	CLINVAR	2074213.0	False	False	False	False	False	93
RSPO1	ENSG00000169218.9	ENST00000356545.2	chr1	5	-	True	38082327	38082327	C	T	ENST00000356545.2:c.115G>A	A39T	Missense	E_2	SNP	True	0	Class 0: This mutation can be originally modeled.	18aa	75aa	Rspo1	ENSMUSG00000028871.8	ENSMUST00000030687.8	chr4	5	+	SNP	Missense	E_2	124898795.0	124898795.0	G	A	ENSMUST00000030687.8:c.115G>A	A39T	124898795.0	124898795.0	G	A	ENSMUST00000030687.8:c.115G>A	A39T	CLINVAR-H0051358	CLINVAR-H0051358-M01-V01	CLINVAR	1437965.0	False	False	False	False	False	93
RSPO1	ENSG00000169218.9	ENST00000356545.2	chr1	5	-	True	38095242	38095242	C	T	ENST00000356545.2:c.92G>A	R31Q	Missense	E_1	SNP	True	0	Class 0: This mutation can be originally modeled.	10aa	83aa	Rspo1	ENSMUSG00000028871.8	ENSMUST00000030687.8	chr4	5	+	SNP	Missense	E_1	124885217.0	124885217.0	G	A	ENSMUST00000030687.8:c.92G>A	R31Q	124885217.0	124885217.0	G	A	ENSMUST00000030687.8:c.92G>A	R31Q	CLINVAR-H0051363	CLINVAR-H0051363-M01-V01	CLINVAR	2597240.0	False	False	False	False	False	93
RSPO1	ENSG00000169218.9	ENST00000356545.2	chr1	5	-	True	38095289	38095289	C	T	ENST00000356545.2:c.45G>A	T15delinsT	Silent	E_1	SNP	True	0	Class 0: This mutation can be originally modeled.	14aa	1aa	Rspo1	ENSMUSG00000028871.8	ENSMUST00000030687.8	chr4	5	+	SNP	Silent	E_1	124885170.0	124885170.0	A	A	ENSMUST00000030687.8:c.45A>A	T15delinsT	124885170.0	124885170.0	A	A	ENSMUST00000030687.8:c.45A>A	T15delinsT	CLINVAR-H0051365	CLINVAR-H0051365-M01-V01	CLINVAR	2102564.0	False	False	False	False	False	15
RSPO1	ENSG00000169218.9	ENST00000356545.2	chr1	5	-	True	38078560	38078560	C	T	ENST00000356545.2:c.659G>A	R220Q	Missense	E_5	SNP	True	1	Class 1: This mutation can be alternatively modeled.	15aa	5aa	Rspo1	ENSMUSG00000028871.8	ENSMUST00000030687.8	chr4	5	+	TNP	Missense	E_5	124902199.0	124902199.0	G	A	ENSMUST00000030687.8:c.659G>A	R220K	124902198.0	124902200.0	AGG	CAA	ENSMUST00000030687.8:c.658_660AGG>CAA	R220Q	CLINVAR-H0051330	CLINVAR-H0051330-M01-V01	CLINVAR	2399166.0	False	False	False	False	False	20
RSPO1	ENSG00000169218.9	ENST00000356545.2	chr1	5	-	True	38078560	38078560	C	T	ENST00000356545.2:c.659G>A	R220Q	Missense	E_5	SNP	True	1	Class 1: This mutation can be alternatively modeled.	15aa	5aa	Rspo1	ENSMUSG00000028871.8	ENSMUST00000030687.8	chr4	5	+	DNP	Missense	E_5	124902199.0	124902199.0	G	A	ENSMUST00000030687.8:c.659G>A	R220K	124902198.0	124902199.0	AG	CA	ENSMUST00000030687.8:c.658_659AG>CA	R220Q	CLINVAR-H0051330	CLINVAR-H0051330-M01-V02	CLINVAR	2399166.0	False	False	False	False	False	20
RSPO1	ENSG00000169218.9	ENST00000356545.2	chr1	5	-	True	38078300	38078300	A	G	ENST00000356545.2:c.127T>C		Non_Coding,3		SNP	True	2	Class 2: This mutation can be modeled, but the effect may not be consistent.	0nt	0nt	Rspo1	ENSMUSG00000028871.8	ENSMUST00000030687.8	chr4	5	+	SNP	3'		124902402.0	124902402.0	T	C	ENSMUST00000030687.8:c.64T>C		124902402.0	124902402.0	T	C	ENSMUST00000030687.8:c.64T>C		CLINVAR-H0051326	CLINVAR-H0051326-M01-V01	CLINVAR	1276443.0	False	False	False	False	False	0
RSPO1	ENSG00000169218.9	ENST00000356545.2	chr1	5	-	True	38078630	38078630	A	T	ENST00000356545.2:c.626-37T>A		Non_Coding,I	I_4	SNP	True	2	Class 2: This mutation can be modeled, but the effect may not be consistent.	1nt	12nt	Rspo1	ENSMUSG00000028871.8	ENSMUST00000030687.8	chr4	5	+	SNP	Intron	I_4	124902128.0	124902128.0	T	A	ENSMUST00000030687.8:c.626-38T>A		124902128.0	124902128.0	T	A	ENSMUST00000030687.8:c.626-38T>A		CLINVAR-H0051333	CLINVAR-H0051333-M01-V01	CLINVAR	1229324.0	False	False	False	False	False	13
RSPO1	ENSG00000169218.9	ENST00000356545.2	chr1	5	-	True	38080065	38080065	C	A	ENST00000356545.2:c.287-60G>T		Non_Coding,I	I_2	SNP	True	2	Class 2: This mutation can be modeled, but the effect may not be consistent.	2nt	1nt	Rspo1	ENSMUSG00000028871.8	ENSMUST00000030687.8	chr4	5	+	SNP	Intron	I_2	124900875.0	124900875.0	G	T	ENSMUST00000030687.8:c.287-65G>T		124900875.0	124900875.0	G	T	ENSMUST00000030687.8:c.287-65G>T		CLINVAR-H0051350	CLINVAR-H0051350-M01-V01	CLINVAR	1294631.0	False	False	False	False	False	3
RSPO1	ENSG00000169218.9	ENST00000356545.2	chr1	5	-	True	38082122	38082122	G	A	ENST00000356545.2:c.286+34C>T		Non_Coding,I	I_2	SNP	True	2	Class 2: This mutation can be modeled, but the effect may not be consistent.	4nt	0nt	Rspo1	ENSMUSG00000028871.8	ENSMUST00000030687.8	chr4	5	+	SNP	Intron	I_2	124898992.0	124898992.0	C	T	ENSMUST00000030687.8:c.286+26C>T		124898992.0	124898992.0	C	T	ENSMUST00000030687.8:c.286+26C>T		CLINVAR-H0051351	CLINVAR-H0051351-M01-V01	CLINVAR	1267076.0	False	False	False	False	False	4
RSPO1	ENSG00000169218.9	ENST00000356545.2	chr1	5	-	True	38082123	38082123	C	T	ENST00000356545.2:c.286+33G>A		Non_Coding,I	I_2	SNP	True	2	Class 2: This mutation can be modeled, but the effect may not be consistent.	3nt	1nt	Rspo1	ENSMUSG00000028871.8	ENSMUST00000030687.8	chr4	5	+	SNP	Intron	I_2	124898991.0	124898991.0	G	A	ENSMUST00000030687.8:c.286+25G>A		124898991.0	124898991.0	G	A	ENSMUST00000030687.8:c.286+25G>A		CLINVAR-H0051352	CLINVAR-H0051352-M01-V01	CLINVAR	1289041.0	False	False	False	False	False	4
RSPO1	ENSG00000169218.9	ENST00000356545.2	chr1	5	-	True	38082155	38082155	C	T	ENST00000356545.2:c.286+1G>A	X95_splice	Splice_Site	I_2	SNP	True	2	Class 2: This mutation can be modeled, but the effect may not be consistent.	7nt	7nt	Rspo1	ENSMUSG00000028871.8	ENSMUST00000030687.8	chr4	5	+	SNP	Splice_Site	I_2	124898967.0	124898967.0	G	A	ENSMUST00000030687.8:c.286+1G>A	X95_splice	124898967.0	124898967.0	G	A	ENSMUST00000030687.8:c.286+1G>A	X95_splice	CLINVAR-H0051353	CLINVAR-H0051353-M01-V01	CLINVAR	1605.0	False	False	False	False	False	14
RSPO1	ENSG00000169218.9	ENST00000356545.2	chr1	5	-	True	38082381	38082381	G	C	ENST00000356545.2:c.95-34C>G		Non_Coding,I	I_1	SNP	True	2	Class 2: This mutation can be modeled, but the effect may not be consistent.	0nt	4nt	Rspo1	ENSMUSG00000028871.8	ENSMUST00000030687.8	chr4	5	+	SNP	Intron	I_1	124898742.0	124898742.0	C	G	ENSMUST00000030687.8:c.95-33C>G		124898742.0	124898742.0	C	G	ENSMUST00000030687.8:c.95-33C>G		CLINVAR-H0051360	CLINVAR-H0051360-M01-V01	CLINVAR	1263232.0	False	False	False	False	False	4
RSPO1	ENSG00000169218.9	ENST00000356545.2	chr1	5	-	True	38095036	38095036	A	G	ENST00000356545.2:c.94+204T>C		Non_Coding,I	I_1	SNP	True	2	Class 2: This mutation can be modeled, but the effect may not be consistent.	0nt	0nt	Rspo1	ENSMUSG00000028871.8	ENSMUST00000030687.8	chr4	5	+	SNP	Intron	I_1	124885391.0	124885391.0	T	C	ENSMUST00000030687.8:c.94+172T>C		124885391.0	124885391.0	T	C	ENSMUST00000030687.8:c.94+172T>C		CLINVAR-H0051362	CLINVAR-H0051362-M01-V01	CLINVAR	1220668.0	False	False	False	False	False	0
RSPO1	ENSG00000169218.9	ENST00000356545.2	chr1	5	-	True	38078500	38078500	C	T	ENST00000356545.2:c.719G>A	R240Q	Missense	E_5	SNP	False	4	Class 4: Mutated sequences are not identical.	0aa	0aa	Rspo1	ENSMUSG00000028871.8	ENSMUST00000030687.8	chr4	5	+																CLINVAR-H0051328		CLINVAR	707224.0	False	False	False	False	False	0
RSPO1	ENSG00000169218.9	ENST00000356545.2	chr1	5	-	True	38079494	38079494	C	T	ENST00000356545.2:c.507G>A	R169delinsR	Silent	E_4	SNP	False	4	Class 4: Mutated sequences are not identical.	0aa	0aa	Rspo1	ENSMUSG00000028871.8	ENSMUST00000030687.8	chr4	5	+																CLINVAR-H0051337		CLINVAR	2120253.0	False	False	False	False	False	0
RSPO1	ENSG00000169218.9	ENST00000356545.2	chr1	5	-	True	38079496	38079496	G	A	ENST00000356545.2:c.505C>T	R169W	Missense	E_4	SNP	False	4	Class 4: Mutated sequences are not identical.	0aa	0aa	Rspo1	ENSMUSG00000028871.8	ENSMUST00000030687.8	chr4	5	+																CLINVAR-H0051338		CLINVAR	2188215.0	False	False	False	False	False	0
RSPO1	ENSG00000169218.9	ENST00000356545.2	chr1	5	-	True	38095274	38095274	G	A	ENST00000356545.2:c.60C>T	S20delinsS	Silent	E_1	SNP	False	4	Class 4: Mutated sequences are not identical.	0aa	0aa	Rspo1	ENSMUSG00000028871.8	ENSMUST00000030687.8	chr4	5	+																CLINVAR-H0051364		CLINVAR	1953786.0	False	False	False	False	False	0
RSPO2	ENSG00000147655.6	ENST00000276659.5	chr8	5	-	True	108913395	108913400	CCTTCG	-	ENST00000276659.5:c.635_640CGAAGG>	A212_K213del	In_Frame	E_5	DEL	True	0	Class 0: This mutation can be originally modeled.	12aa	3aa	Rspo2	ENSMUSG00000051920.8	ENSMUST00000063492.8	chr15	5	-	DEL	In_Frame	E_5	42886015.0	42886020.0	CTTTTG	-	ENSMUST00000063492.8:c.635_640CAAAAG>	A212_K213del	42886015.0	42886020.0	CTTTTG	-	ENSMUST00000063492.8:c.635_640CAAAAG>	A212_K213del	AACR-H0168831	AACR-H0168831-M01-V01	AACR		False	False	False	False	False	15
RSPO2	ENSG00000147655.6	ENST00000276659.5	chr8	5	-	True	108913371	108913376	TTTTCT	-	ENST00000276659.5:c.659_664AGAAAA>	K220_K221del	In_Frame	E_5	DEL	True	0	Class 0: This mutation can be originally modeled.	1aa	0aa	Rspo2	ENSMUSG00000051920.8	ENSMUST00000063492.8	chr15	5	-	DEL	In_Frame	E_5	42885994.0	42885999.0	TCTTCT	-	ENSMUST00000063492.8:c.656_661AGAAGA>	K219_K220del	42885994.0	42885999.0	TCTTCT	-	ENSMUST00000063492.8:c.656_661AGAAGA>	K219_K220del	AACR-H0491683	AACR-H0491683-M01-V01	AACR		False	False	False	False	False	1
RSPO2	ENSG00000147655.6	ENST00000276659.5	chr8	5	-	True	109001381	109001383	GAA	-	ENST00000276659.5:c.184_186TTC>	F62del	In_Frame	E_2	DEL	True	0	Class 0: This mutation can be originally modeled.	32aa	73aa	Rspo2	ENSMUSG00000051920.8	ENSMUST00000063492.8	chr15	5	-	DEL	In_Frame	E_2	42956646.0	42956648.0	GAA	-	ENSMUST00000063492.8:c.184_186TTC>	F62del	42956646.0	42956648.0	GAA	-	ENSMUST00000063492.8:c.184_186TTC>	F62del	AACR-H0492515	AACR-H0492515-M01-V01	AACR		False	False	False	False	False	105
RSPO2	ENSG00000147655.6	ENST00000276659.5	chr8	5	-	True	108970369	108970371	TAT	-	ENST00000276659.5:c.553_555ATA>	I185del	In_Frame	E_4	DEL	True	0	Class 0: This mutation can be originally modeled.	3aa	0aa	Rspo2	ENSMUSG00000051920.8	ENSMUST00000063492.8	chr15	5	-	DEL	In_Frame	E_4	42939234.0	42939236.0	TAT	-	ENSMUST00000063492.8:c.553_555ATA>	I185del	42939234.0	42939236.0	TAT	-	ENSMUST00000063492.8:c.553_555ATA>	I185del	CLINVAR-H1028970	CLINVAR-H1028970-M01-V01	CLINVAR	1986352.0	False	False	False	False	False	3
RSPO2	ENSG00000147655.6	ENST00000276659.5	chr8	5	-	True	109094801	109094801	T	-	ENST00000276659.5:c.66A>	G23Afs*68	Frame_Shifting	E_1	DEL	True	2	Class 2: This mutation can be modeled, but the effect may not be consistent.	1aa	6aa	Rspo2	ENSMUSG00000051920.8	ENSMUST00000063492.8	chr15	5	-	DEL	Frame_Shifting	E_1	43033155.0	43033155.0	T	-	ENSMUST00000063492.8:c.66A>	G23Afs*68	43033155.0	43033155.0	T	-	ENSMUST00000063492.8:c.66A>	G23Afs*68	AACR-H0492378	AACR-H0492378-M01-V01	AACR		False	False	False	False	False	7
RSPO2	ENSG00000147655.6	ENST00000276659.5	chr8	5	-	True	109094843	109094843	A	-	ENST00000276659.5:c.24T>	F8Lfs*6	Frame_Shifting	E_1	DEL	True	2	Class 2: This mutation can be modeled, but the effect may not be consistent.	3aa	11aa	Rspo2	ENSMUSG00000051920.8	ENSMUST00000063492.8	chr15	5	-	DEL	Frame_Shifting	E_1	43033197.0	43033197.0	A	-	ENSMUST00000063492.8:c.24T>	F8Lfs*6	43033197.0	43033197.0	A	-	ENSMUST00000063492.8:c.24T>	F8Lfs*6	AACR-H0492412	AACR-H0492412-M01-V01	AACR		False	False	False	False	False	14
RSPO2	ENSG00000147655.6	ENST00000276659.5	chr8	5	-	True	109095424	109095424	C	-	ENST00000276659.5:c.453G>		Non_Coding,5		DEL	True	2	Class 2: This mutation can be modeled, but the effect may not be consistent.	6nt	5nt	Rspo2	ENSMUSG00000051920.8	ENSMUST00000063492.8	chr15	5	-	DEL	5'		43033767.0	43033767.0	C	-	ENSMUST00000063492.8:c.448G>		43033767.0	43033767.0	C	-	ENSMUST00000063492.8:c.448G>		AACR-H0492446	AACR-H0492446-M01-V01	AACR		False	False	False	False	False	11
RSPO2	ENSG00000147655.6	ENST00000276659.5	chr8	5	-	True	108973045	108973045	C	-	ENST00000276659.5:c.284G>	R95Nfs*4	Frame_Shifting	E_3	DEL	True	2	Class 2: This mutation can be modeled, but the effect may not be consistent.	65aa	40aa	Rspo2	ENSMUSG00000051920.8	ENSMUST00000063492.8	chr15	5	-	DEL	Frame_Shifting	E_3	42941638.0	42941638.0	C	-	ENSMUST00000063492.8:c.284G>	R95Hfs*4	42941638.0	42941638.0	C	-	ENSMUST00000063492.8:c.284G>	R95Hfs*4	AACR-H0492467	AACR-H0492467-M01-V01	AACR		False	False	False	False	False	105
RSPO2	ENSG00000147655.6	ENST00000276659.5	chr8	5	-	True	108973048	108973048	A	-	ENST00000276659.5:c.284-3T>		Non_Coding,I	I_2	DEL	True	2	Class 2: This mutation can be modeled, but the effect may not be consistent.	0nt	50nt	Rspo2	ENSMUSG00000051920.8	ENSMUST00000063492.8	chr15	5	-	DEL	Intron	I_2	42941641.0	42941641.0	A	-	ENSMUST00000063492.8:c.284-3T>		42941641.0	42941641.0	A	-	ENSMUST00000063492.8:c.284-3T>		AACR-H0492469	AACR-H0492469-M01-V01	AACR		False	False	False	False	False	50
RSPO2	ENSG00000147655.6	ENST00000276659.5	chr8	5	-	True	109001365	109001401	TCCCTTCTCTTCGAAGGAAGAAGAACAACTTCTGTTG	AGA	ENST00000276659.5:c.166_202CAACAGAAGTTGTTCTTCTTCCTTCGAAGAGAAGGGA>TCT	Q56Sfs*24	Frame_Shifting	E_2	DEL	True	2	Class 2: This mutation can be modeled, but the effect may not be consistent.	26aa	67aa	Rspo2	ENSMUSG00000051920.8	ENSMUST00000063492.8	chr15	5	-	DEL	Frame_Shifting	E_2	42956630.0	42956666.0	TTCCTTCTCTTCGAAGGAAAAAGAACAACTTCTGTTG	AGA	ENSMUST00000063492.8:c.166_202CAACAGAAGTTGTTCTTTTTCCTTCGAAGAGAAGGAA>TCT	Q56Sfs*24	42956630.0	42956666.0	TTCCTTCTCTTCGAAGGAAAAAGAACAACTTCTGTTG	AGA	ENSMUST00000063492.8:c.166_202CAACAGAAGTTGTTCTTTTTCCTTCGAAGAGAAGGAA>TCT	Q56Sfs*24	AACR-H0492530	AACR-H0492530-M01-V01	AACR		False	False	False	False	False	93
RSPO2	ENSG00000147655.6	ENST00000276659.5	chr8	5	-	True	109001442	109001442	C	-	ENST00000276659.5:c.125G>	G42Vfs*49	Frame_Shifting	E_2	DEL	True	2	Class 2: This mutation can be modeled, but the effect may not be consistent.	12aa	93aa	Rspo2	ENSMUSG00000051920.8	ENSMUST00000063492.8	chr15	5	-	DEL	Frame_Shifting	E_2	42956707.0	42956707.0	C	-	ENSMUST00000063492.8:c.125G>	G42Vfs*49	42956707.0	42956707.0	C	-	ENSMUST00000063492.8:c.125G>	G42Vfs*49	CLINVAR-H1028995	CLINVAR-H1028995-M01-V01	CLINVAR	545632.0	False	False	False	False	False	105
RSPO2	ENSG00000147655.6	ENST00000276659.5	chr8	5	-	True	109095144	109095151	GAACCCAC	TCG	ENST00000276659.5:c.726_733GTGGGTTC>CGA		Non_Coding,5		DEL	False	4	Class 4: Mutated sequences are not identical.	0aa	0aa	Rspo2	ENSMUSG00000051920.8	ENSMUST00000063492.8	chr15	5	-																AACR-H0170164		AACR		False	False	False	False	False	0
RSPO2	ENSG00000147655.6	ENST00000276659.5	chr8	5	-	True	108913367	108913372	TTCCTT	-	ENST00000276659.5:c.663_668AAGGAA>	R222_K223del	In_Frame	E_5	DEL	False	4	Class 4: Mutated sequences are not identical.	0aa	0aa	Rspo2	ENSMUSG00000051920.8	ENSMUST00000063492.8	chr15	5	-																AACR-H0491682		AACR		False	False	False	False	False	0
RSPO2	ENSG00000147655.6	ENST00000276659.5	chr8	5	-	True	108913379	108913390	TTCTTGTTCCTC	-	ENST00000276659.5:c.645_656GAGGAACAAGAA>	R216_K219del	In_Frame	E_5	DEL	False	4	Class 4: Mutated sequences are not identical.	0aa	0aa	Rspo2	ENSMUSG00000051920.8	ENSMUST00000063492.8	chr15	5	-																AACR-H0491686		AACR		False	False	False	False	False	0
RSPO2	ENSG00000147655.6	ENST00000276659.5	chr8	5	-	True	109094804	109094821	GCAGTGGCTGTAATCCAT	-	ENST00000276659.5:c.46_63ATGGATTACAGCCACTGC>	M16_C21del	In_Frame	E_1	DEL	False	4	Class 4: Mutated sequences are not identical.	0aa	0aa	Rspo2	ENSMUSG00000051920.8	ENSMUST00000063492.8	chr15	5	-																AACR-H0492379		AACR		False	False	False	False	False	0
RSPO2	ENSG00000147655.6	ENST00000276659.5	chr8	5	-	True	108913575	108913577	AAT	-	ENST00000276659.5:c.617-157_159ATT>		Non_Coding,I	I_4	DEL	False	4	Class 4: Mutated sequences are not identical.	0aa	0aa	Rspo2	ENSMUSG00000051920.8	ENSMUST00000063492.8	chr15	5	-																CLINVAR-H1028965		CLINVAR	1270815.0	False	False	False	False	False	0
RSPO2	ENSG00000147655.6	ENST00000276659.5	chr8	5	-	True	108970361	108970362	GG	AA	ENST00000276659.5:c.562_563CC>TT	P188L	Missense	E_4	DNP	True	0	Class 0: This mutation can be originally modeled.	1aa	10aa	Rspo2	ENSMUSG00000051920.8	ENSMUST00000063492.8	chr15	5	-	DNP	Missense	E_4	42939226.0	42939227.0	GG	AA	ENSMUST00000063492.8:c.562_563CC>TT	P188L	42939226.0	42939227.0	GG	AA	ENSMUST00000063492.8:c.562_563CC>TT	P188L	AACR-H0491563	AACR-H0491563-M01-V01	AACR		False	False	False	False	False	11
RSPO2	ENSG00000147655.6	ENST00000276659.5	chr8	5	-	True	108970463	108970464	CC	TA	ENST00000276659.5:c.460_461GG>TA	G154*	Nonsense	E_4	DNP	True	0	Class 0: This mutation can be originally modeled.	17aa	26aa	Rspo2	ENSMUSG00000051920.8	ENSMUST00000063492.8	chr15	5	-	DNP	Nonsense	E_4	42939328.0	42939329.0	CC	TA	ENSMUST00000063492.8:c.460_461GG>TA	G154*	42939328.0	42939329.0	CC	TA	ENSMUST00000063492.8:c.460_461GG>TA	G154*	AACR-H0491624	AACR-H0491624-M01-V01	AACR		False	False	False	False	False	43
RSPO2	ENSG00000147655.6	ENST00000276659.5	chr8	5	-	True	108970445	108970446	TT	AA	ENST00000276659.5:c.478_479AA>TT	N160F	Missense	E_4	DNP	True	0	Class 0: This mutation can be originally modeled.	23aa	20aa	Rspo2	ENSMUSG00000051920.8	ENSMUST00000063492.8	chr15	5	-	DNP	Missense	E_4	42939310.0	42939311.0	TT	AA	ENSMUST00000063492.8:c.478_479AA>TT	N160F	42939310.0	42939311.0	TT	AA	ENSMUST00000063492.8:c.478_479AA>TT	N160F	AACR-H0491625	AACR-H0491625-M01-V01	AACR		False	False	False	False	False	43
RSPO2	ENSG00000147655.6	ENST00000276659.5	chr8	5	-	True	108972928	108972929	GG	AA	ENST00000276659.5:c.400_401CC>TT	P134L	Missense	E_3	DNP	True	0	Class 0: This mutation can be originally modeled.	104aa	1aa	Rspo2	ENSMUSG00000051920.8	ENSMUST00000063492.8	chr15	5	-	DNP	Missense	E_3	42941521.0	42941522.0	GG	AA	ENSMUST00000063492.8:c.400_401CC>TT	P134L	42941521.0	42941522.0	GG	AA	ENSMUST00000063492.8:c.400_401CC>TT	P134L	AACR-H0492043	AACR-H0492043-M01-V01	AACR		False	False	False	False	False	105
RSPO2	ENSG00000147655.6	ENST00000276659.5	chr8	5	-	True	109001454	109001455	GG	AA	ENST00000276659.5:c.112_113CC>TT	P38F	Missense	E_2	DNP	True	0	Class 0: This mutation can be originally modeled.	8aa	97aa	Rspo2	ENSMUSG00000051920.8	ENSMUST00000063492.8	chr15	5	-	DNP	Missense	E_2	42956719.0	42956720.0	GG	AA	ENSMUST00000063492.8:c.112_113CC>TT	P38F	42956719.0	42956720.0	GG	AA	ENSMUST00000063492.8:c.112_113CC>TT	P38F	AACR-H0492452	AACR-H0492452-M01-V01	AACR		False	False	False	False	False	105
RSPO2	ENSG00000147655.6	ENST00000276659.5	chr8	5	-	True	108913401	108913402	CC	TT	ENST00000276659.5:c.633_634GG>AA	A212T	Missense	E_5	DNP	True	0	Class 0: This mutation can be originally modeled.	11aa	5aa	Rspo2	ENSMUSG00000051920.8	ENSMUST00000063492.8	chr15	5	-	DNP	Missense	E_5	42886021.0	42886022.0	CC	TT	ENSMUST00000063492.8:c.633_634GG>AA	A212T	42886021.0	42886022.0	CC	TT	ENSMUST00000063492.8:c.633_634GG>AA	A212T	CLINVAR-H1028964	CLINVAR-H1028964-M01-V01	CLINVAR	2164560.0	False	False	False	False	False	16
RSPO2	ENSG00000147655.6	ENST00000276659.5	chr8	5	-	True	108970366	108970367	CA	TG	ENST00000276659.5:c.557_558TG>CA	L186P	Missense	E_4	DNP	False	4	Class 4: Mutated sequences are not identical.	0aa	0aa	Rspo2	ENSMUSG00000051920.8	ENSMUST00000063492.8	chr15	5	-																AACR-H0491565		AACR		False	False	False	False	False	0
RSPO2	ENSG00000147655.6	ENST00000276659.5	chr8	5	-	True	109095148	109095149	CC	TT	ENST00000276659.5:c.728_729GG>AA		Non_Coding,5		DNP	False	4	Class 4: Mutated sequences are not identical.	0aa	0aa	Rspo2	ENSMUSG00000051920.8	ENSMUST00000063492.8	chr15	5	-																AACR-H0492435		AACR		False	False	False	False	False	0
RSPO2	ENSG00000147655.6	ENST00000276659.5	chr8	5	-	True	108913360	108913361	-	ATCA	ENST00000276659.5:c.674_675>TGAT	E226Dfs*18	Frame_Shifting	E_5	INS	True	2	Class 2: This mutation can be modeled, but the effect may not be consistent.	2aa	15aa	Rspo2	ENSMUSG00000051920.8	ENSMUST00000063492.8	chr15	5	-	INS	Frame_Shifting	E_5	42885980.0	42885981.0	-	ATCA	ENSMUST00000063492.8:c.674_675>TGAT	E226Dfs*2	42885980.0	42885981.0	-	ATCA	ENSMUST00000063492.8:c.674_675>TGAT	E226Dfs*2	AACR-H0491680	AACR-H0491680-M01-V01	AACR		False	False	False	False	False	17
RSPO2	ENSG00000147655.6	ENST00000276659.5	chr8	5	-	True	108970264	108970265	-	CA	ENST00000276659.5:c.616+43_44>TG		Non_Coding,I	I_4	INS	True	2	Class 2: This mutation can be modeled, but the effect may not be consistent.	1nt	1nt	Rspo2	ENSMUSG00000051920.8	ENSMUST00000063492.8	chr15	5	-	INS	Intron	I_2	42956507.0	42956508.0	-	CA	ENSMUST00000063492.8:c.283+41_42>TG		42956507.0	42956508.0	-	CA	ENSMUST00000063492.8:c.283+41_42>TG		CLINVAR-H1028966	CLINVAR-H1028966-M01-V01	CLINVAR	1230819.0	False	False	False	False	False	2
RSPO2	ENSG00000147655.6	ENST00000276659.5	chr8	5	-	True	108970367	108970371	AGTAT	GGTAC	ENST00000276659.5:c.553_557ATACT>GTACC	I185_L186delinsVP	Missense	E_4	ONP	False	4	Class 4: Mutated sequences are not identical.	0aa	0aa	Rspo2	ENSMUSG00000051920.8	ENSMUST00000063492.8	chr15	5	-																AACR-H0075174		AACR		False	False	False	False	False	0
RSPO2	ENSG00000147655.6	ENST00000276659.5	chr8	5	-	True	108972914	108972914	T	C	ENST00000276659.5:c.415A>G	M139V	Missense	E_3	SNP	True	0	Class 0: This mutation can be originally modeled.	2aa	41aa	Rspo2	ENSMUSG00000051920.8	ENSMUST00000063492.8	chr15	5	-	SNP	Missense	E_3	42941507.0	42941507.0	T	C	ENSMUST00000063492.8:c.415A>G	M139V	42941507.0	42941507.0	T	C	ENSMUST00000063492.8:c.415A>G	M139V	AACR-H0005589	AACR-H0005589-M01-V01	AACR		False	False	False	False	False	43
RSPO2	ENSG00000147655.6	ENST00000276659.5	chr8	5	-	True	109001376	109001376	C	T	ENST00000276659.5:c.191G>A	R64Q	Missense	E_2	SNP	True	0	Class 0: This mutation can be originally modeled.	34aa	71aa	Rspo2	ENSMUSG00000051920.8	ENSMUST00000063492.8	chr15	5	-	SNP	Missense	E_2	42956641.0	42956641.0	C	T	ENSMUST00000063492.8:c.191G>A	R64Q	42956641.0	42956641.0	C	T	ENSMUST00000063492.8:c.191G>A	R64Q	AACR-H0009036	AACR-H0009036-M01-V01	AACR		False	False	False	False	False	105
RSPO2	ENSG00000147655.6	ENST00000276659.5	chr8	5	-	True	108913335	108913335	C	T	ENST00000276659.5:c.700G>A	V234I	Missense	E_5	SNP	True	0	Class 0: This mutation can be originally modeled.	11aa	6aa	Rspo2	ENSMUSG00000051920.8	ENSMUST00000063492.8	chr15	5	-	SNP	Missense	E_5	42885955.0	42885955.0	C	T	ENSMUST00000063492.8:c.700G>A	V234I	42885955.0	42885955.0	C	T	ENSMUST00000063492.8:c.700G>A	V234I	AACR-H0017919	AACR-H0017919-M01-V01	AACR		False	False	False	False	False	17
RSPO2	ENSG00000147655.6	ENST00000276659.5	chr8	5	-	True	108970472	108970472	C	T	ENST00000276659.5:c.452G>A	S151N	Missense	E_4	SNP	True	0	Class 0: This mutation can be originally modeled.	14aa	29aa	Rspo2	ENSMUSG00000051920.8	ENSMUST00000063492.8	chr15	5	-	SNP	Missense	E_4	42939337.0	42939337.0	C	T	ENSMUST00000063492.8:c.452G>A	S151N	42939337.0	42939337.0	C	T	ENSMUST00000063492.8:c.452G>A	S151N	AACR-H0018004	AACR-H0018004-M01-V01	AACR		False	False	False	False	False	43
RSPO2	ENSG00000147655.6	ENST00000276659.5	chr8	5	-	True	108970371	108970371	T	C	ENST00000276659.5:c.553A>G	I185V	Missense	E_4	SNP	True	0	Class 0: This mutation can be originally modeled.	3aa	0aa	Rspo2	ENSMUSG00000051920.8	ENSMUST00000063492.8	chr15	5	-	SNP	Missense	E_4	42939236.0	42939236.0	T	C	ENSMUST00000063492.8:c.553A>G	I185V	42939236.0	42939236.0	T	C	ENSMUST00000063492.8:c.553A>G	I185V	AACR-H0018040	AACR-H0018040-M01-V01	AACR		False	False	False	False	False	3
RSPO2	ENSG00000147655.6	ENST00000276659.5	chr8	5	-	True	109001406	109001406	C	T	ENST00000276659.5:c.161G>A	R54Q	Missense	E_2	SNP	True	0	Class 0: This mutation can be originally modeled.	24aa	81aa	Rspo2	ENSMUSG00000051920.8	ENSMUST00000063492.8	chr15	5	-	SNP	Missense	E_2	42956671.0	42956671.0	C	T	ENSMUST00000063492.8:c.161G>A	R54Q	42956671.0	42956671.0	C	T	ENSMUST00000063492.8:c.161G>A	R54Q	AACR-H0036239	AACR-H0036239-M01-V01	AACR		False	False	False	False	False	105
RSPO2	ENSG00000147655.6	ENST00000276659.5	chr8	5	-	True	108972968	108972968	T	C	ENST00000276659.5:c.361A>G	R121G	Missense	E_3	SNP	True	0	Class 0: This mutation can be originally modeled.	91aa	14aa	Rspo2	ENSMUSG00000051920.8	ENSMUST00000063492.8	chr15	5	-	SNP	Missense	E_3	42941561.0	42941561.0	T	C	ENSMUST00000063492.8:c.361A>G	R121G	42941561.0	42941561.0	T	C	ENSMUST00000063492.8:c.361A>G	R121G	AACR-H0036403	AACR-H0036403-M01-V01	AACR		False	False	False	False	False	105
RSPO2	ENSG00000147655.6	ENST00000276659.5	chr8	5	-	True	109094785	109094785	G	A	ENST00000276659.5:c.82C>T	R28C	Missense	E_1	SNP	True	0	Class 0: This mutation can be originally modeled.	7aa	0aa	Rspo2	ENSMUSG00000051920.8	ENSMUST00000063492.8	chr15	5	-	SNP	Missense	E_1	43033139.0	43033139.0	G	A	ENSMUST00000063492.8:c.82C>T	R28C	43033139.0	43033139.0	G	A	ENSMUST00000063492.8:c.82C>T	R28C	AACR-H0045249	AACR-H0045249-M01-V01	AACR		False	False	False	False	False	7
RSPO2	ENSG00000147655.6	ENST00000276659.5	chr8	5	-	True	109001387	109001387	G	T	ENST00000276659.5:c.180C>A	F60L	Missense	E_2	SNP	True	0	Class 0: This mutation can be originally modeled.	30aa	75aa	Rspo2	ENSMUSG00000051920.8	ENSMUST00000063492.8	chr15	5	-	SNP	Missense	E_2	42956652.0	42956652.0	G	T	ENSMUST00000063492.8:c.180C>A	F60L	42956652.0	42956652.0	G	T	ENSMUST00000063492.8:c.180C>A	F60L	AACR-H0045324	AACR-H0045324-M01-V01	AACR		False	False	False	False	False	105
RSPO2	ENSG00000147655.6	ENST00000276659.5	chr8	5	-	True	108970443	108970443	G	A	ENST00000276659.5:c.481C>T	R161C	Missense	E_4	SNP	True	0	Class 0: This mutation can be originally modeled.	24aa	19aa	Rspo2	ENSMUSG00000051920.8	ENSMUST00000063492.8	chr15	5	-	SNP	Missense	E_4	42939308.0	42939308.0	G	A	ENSMUST00000063492.8:c.481C>T	R161C	42939308.0	42939308.0	G	A	ENSMUST00000063492.8:c.481C>T	R161C	AACR-H0045907	AACR-H0045907-M01-V01	AACR		False	False	False	False	False	43
RSPO2	ENSG00000147655.6	ENST00000276659.5	chr8	5	-	True	108972961	108972961	C	T	ENST00000276659.5:c.368G>A	R123H	Missense	E_3	SNP	True	0	Class 0: This mutation can be originally modeled.	93aa	12aa	Rspo2	ENSMUSG00000051920.8	ENSMUST00000063492.8	chr15	5	-	SNP	Missense	E_3	42941554.0	42941554.0	C	T	ENSMUST00000063492.8:c.368G>A	R123H	42941554.0	42941554.0	C	T	ENSMUST00000063492.8:c.368G>A	R123H	AACR-H0046163	AACR-H0046163-M01-V01	AACR		False	False	False	False	False	105
RSPO2	ENSG00000147655.6	ENST00000276659.5	chr8	5	-	True	108970463	108970463	C	T	ENST00000276659.5:c.461G>A	G154E	Missense	E_4	SNP	True	0	Class 0: This mutation can be originally modeled.	17aa	26aa	Rspo2	ENSMUSG00000051920.8	ENSMUST00000063492.8	chr15	5	-	SNP	Missense	E_4	42939328.0	42939328.0	C	T	ENSMUST00000063492.8:c.461G>A	G154E	42939328.0	42939328.0	C	T	ENSMUST00000063492.8:c.461G>A	G154E	AACR-H0046347	AACR-H0046347-M01-V01	AACR		False	False	False	False	False	43
RSPO2	ENSG00000147655.6	ENST00000276659.5	chr8	5	-	True	108913409	108913409	G	A	ENST00000276659.5:c.626C>T	T209I	Missense	E_5	SNP	True	0	Class 0: This mutation can be originally modeled.	9aa	8aa	Rspo2	ENSMUSG00000051920.8	ENSMUST00000063492.8	chr15	5	-	SNP	Missense	E_5	42886029.0	42886029.0	G	A	ENSMUST00000063492.8:c.626C>T	T209I	42886029.0	42886029.0	G	A	ENSMUST00000063492.8:c.626C>T	T209I	AACR-H0049544	AACR-H0049544-M01-V01	AACR		False	False	False	False	False	17
RSPO2	ENSG00000147655.6	ENST00000276659.5	chr8	5	-	True	109001433	109001433	G	A	ENST00000276659.5:c.134C>T	S45F	Missense	E_2	SNP	True	0	Class 0: This mutation can be originally modeled.	15aa	90aa	Rspo2	ENSMUSG00000051920.8	ENSMUST00000063492.8	chr15	5	-	SNP	Missense	E_2	42956698.0	42956698.0	G	A	ENSMUST00000063492.8:c.134C>T	S45F	42956698.0	42956698.0	G	A	ENSMUST00000063492.8:c.134C>T	S45F	AACR-H0050680	AACR-H0050680-M01-V01	AACR		False	False	False	False	False	105
RSPO2	ENSG00000147655.6	ENST00000276659.5	chr8	5	-	True	108970470	108970470	C	T	ENST00000276659.5:c.454G>A	E152K	Missense	E_4	SNP	True	0	Class 0: This mutation can be originally modeled.	15aa	28aa	Rspo2	ENSMUSG00000051920.8	ENSMUST00000063492.8	chr15	5	-	SNP	Missense	E_4	42939335.0	42939335.0	C	T	ENSMUST00000063492.8:c.454G>A	E152K	42939335.0	42939335.0	C	T	ENSMUST00000063492.8:c.454G>A	E152K	AACR-H0050859	AACR-H0050859-M01-V01	AACR		False	False	False	False	False	43
RSPO2	ENSG00000147655.6	ENST00000276659.5	chr8	5	-	True	108970442	108970442	C	T	ENST00000276659.5:c.482G>A	R161H	Missense	E_4	SNP	True	0	Class 0: This mutation can be originally modeled.	24aa	19aa	Rspo2	ENSMUSG00000051920.8	ENSMUST00000063492.8	chr15	5	-	SNP	Missense	E_4	42939307.0	42939307.0	C	T	ENSMUST00000063492.8:c.482G>A	R161H	42939307.0	42939307.0	C	T	ENSMUST00000063492.8:c.482G>A	R161H	AACR-H0051112	AACR-H0051112-M01-V01	AACR		False	False	False	False	False	43
RSPO2	ENSG00000147655.6	ENST00000276659.5	chr8	5	-	True	108970458	108970458	A	T	ENST00000276659.5:c.466T>A	C156S	Missense	E_4	SNP	True	0	Class 0: This mutation can be originally modeled.	19aa	24aa	Rspo2	ENSMUSG00000051920.8	ENSMUST00000063492.8	chr15	5	-	SNP	Missense	E_4	42939323.0	42939323.0	A	T	ENSMUST00000063492.8:c.466T>A	C156S	42939323.0	42939323.0	A	T	ENSMUST00000063492.8:c.466T>A	C156S	AACR-H0075363	AACR-H0075363-M01-V01	AACR		False	False	False	False	False	43
RSPO2	ENSG00000147655.6	ENST00000276659.5	chr8	5	-	True	108970416	108970416	C	T	ENST00000276659.5:c.508G>A	E170K	Missense	E_4	SNP	True	0	Class 0: This mutation can be originally modeled.	33aa	10aa	Rspo2	ENSMUSG00000051920.8	ENSMUST00000063492.8	chr15	5	-	SNP	Missense	E_4	42939281.0	42939281.0	C	T	ENSMUST00000063492.8:c.508G>A	E170K	42939281.0	42939281.0	C	T	ENSMUST00000063492.8:c.508G>A	E170K	AACR-H0075385	AACR-H0075385-M01-V01	AACR		False	False	False	False	False	43
RSPO2	ENSG00000147655.6	ENST00000276659.5	chr8	5	-	True	109001380	109001380	G	A	ENST00000276659.5:c.187C>T	L63F	Missense	E_2	SNP	True	0	Class 0: This mutation can be originally modeled.	33aa	72aa	Rspo2	ENSMUSG00000051920.8	ENSMUST00000063492.8	chr15	5	-	SNP	Missense	E_2	42956645.0	42956645.0	G	A	ENSMUST00000063492.8:c.187C>T	L63F	42956645.0	42956645.0	G	A	ENSMUST00000063492.8:c.187C>T	L63F	AACR-H0078745	AACR-H0078745-M01-V01	AACR		False	False	False	False	False	105
RSPO2	ENSG00000147655.6	ENST00000276659.5	chr8	5	-	True	109001371	109001371	C	T	ENST00000276659.5:c.196G>A	E66K	Missense	E_2	SNP	True	0	Class 0: This mutation can be originally modeled.	36aa	69aa	Rspo2	ENSMUSG00000051920.8	ENSMUST00000063492.8	chr15	5	-	SNP	Missense	E_2	42956636.0	42956636.0	C	T	ENSMUST00000063492.8:c.196G>A	E66K	42956636.0	42956636.0	C	T	ENSMUST00000063492.8:c.196G>A	E66K	AACR-H0078767	AACR-H0078767-M01-V01	AACR		False	False	False	False	False	105
RSPO2	ENSG00000147655.6	ENST00000276659.5	chr8	5	-	True	109001373	109001373	C	T	ENST00000276659.5:c.194G>A	R65K	Missense	E_2	SNP	True	0	Class 0: This mutation can be originally modeled.	35aa	70aa	Rspo2	ENSMUSG00000051920.8	ENSMUST00000063492.8	chr15	5	-	SNP	Missense	E_2	42956638.0	42956638.0	C	T	ENSMUST00000063492.8:c.194G>A	R65K	42956638.0	42956638.0	C	T	ENSMUST00000063492.8:c.194G>A	R65K	AACR-H0078773	AACR-H0078773-M01-V01	AACR		False	False	False	False	False	105
RSPO2	ENSG00000147655.6	ENST00000276659.5	chr8	5	-	True	109001361	109001361	C	T	ENST00000276659.5:c.206G>A	R69H	Missense	E_2	SNP	True	0	Class 0: This mutation can be originally modeled.	39aa	66aa	Rspo2	ENSMUSG00000051920.8	ENSMUST00000063492.8	chr15	5	-	SNP	Missense	E_2	42956626.0	42956626.0	C	T	ENSMUST00000063492.8:c.206G>A	R69H	42956626.0	42956626.0	C	T	ENSMUST00000063492.8:c.206G>A	R69H	AACR-H0078872	AACR-H0078872-M01-V01	AACR		False	False	False	False	False	105
RSPO2	ENSG00000147655.6	ENST00000276659.5	chr8	5	-	True	109001362	109001362	G	A	ENST00000276659.5:c.205C>T	R69C	Missense	E_2	SNP	True	0	Class 0: This mutation can be originally modeled.	39aa	66aa	Rspo2	ENSMUSG00000051920.8	ENSMUST00000063492.8	chr15	5	-	SNP	Missense	E_2	42956627.0	42956627.0	G	A	ENSMUST00000063492.8:c.205C>T	R69C	42956627.0	42956627.0	G	A	ENSMUST00000063492.8:c.205C>T	R69C	AACR-H0078880	AACR-H0078880-M01-V01	AACR		False	False	False	False	False	105
RSPO2	ENSG00000147655.6	ENST00000276659.5	chr8	5	-	True	109001337	109001337	G	A	ENST00000276659.5:c.230C>T	S77F	Missense	E_2	SNP	True	0	Class 0: This mutation can be originally modeled.	47aa	58aa	Rspo2	ENSMUSG00000051920.8	ENSMUST00000063492.8	chr15	5	-	SNP	Missense	E_2	42956602.0	42956602.0	G	A	ENSMUST00000063492.8:c.230C>T	S77F	42956602.0	42956602.0	G	A	ENSMUST00000063492.8:c.230C>T	S77F	AACR-H0078901	AACR-H0078901-M01-V01	AACR		False	False	False	False	False	105
RSPO2	ENSG00000147655.6	ENST00000276659.5	chr8	5	-	True	109001455	109001455	G	A	ENST00000276659.5:c.112C>T	P38S	Missense	E_2	SNP	True	0	Class 0: This mutation can be originally modeled.	8aa	97aa	Rspo2	ENSMUSG00000051920.8	ENSMUST00000063492.8	chr15	5	-	SNP	Missense	E_2	42956720.0	42956720.0	G	A	ENSMUST00000063492.8:c.112C>T	P38S	42956720.0	42956720.0	G	A	ENSMUST00000063492.8:c.112C>T	P38S	AACR-H0078925	AACR-H0078925-M01-V01	AACR		False	False	False	False	False	105
RSPO2	ENSG00000147655.6	ENST00000276659.5	chr8	5	-	True	109001407	109001407	G	A	ENST00000276659.5:c.160C>T	R54*	Nonsense	E_2	SNP	True	0	Class 0: This mutation can be originally modeled.	24aa	81aa	Rspo2	ENSMUSG00000051920.8	ENSMUST00000063492.8	chr15	5	-	SNP	Nonsense	E_2	42956672.0	42956672.0	G	A	ENSMUST00000063492.8:c.160C>T	R54*	42956672.0	42956672.0	G	A	ENSMUST00000063492.8:c.160C>T	R54*	AACR-H0079027	AACR-H0079027-M01-V01	AACR		False	False	False	False	False	105
RSPO2	ENSG00000147655.6	ENST00000276659.5	chr8	5	-	True	109001443	109001443	C	G	ENST00000276659.5:c.124G>C	G42R	Missense	E_2	SNP	True	0	Class 0: This mutation can be originally modeled.	12aa	93aa	Rspo2	ENSMUSG00000051920.8	ENSMUST00000063492.8	chr15	5	-	SNP	Missense	E_2	42956708.0	42956708.0	C	G	ENSMUST00000063492.8:c.124G>C	G42R	42956708.0	42956708.0	C	G	ENSMUST00000063492.8:c.124G>C	G42R	AACR-H0079059	AACR-H0079059-M01-V01	AACR		False	False	False	False	False	105
RSPO2	ENSG00000147655.6	ENST00000276659.5	chr8	5	-	True	109001448	109001448	C	T	ENST00000276659.5:c.119G>A	C40Y	Missense	E_2	SNP	True	0	Class 0: This mutation can be originally modeled.	10aa	95aa	Rspo2	ENSMUSG00000051920.8	ENSMUST00000063492.8	chr15	5	-	SNP	Missense	E_2	42956713.0	42956713.0	C	T	ENSMUST00000063492.8:c.119G>A	C40Y	42956713.0	42956713.0	C	T	ENSMUST00000063492.8:c.119G>A	C40Y	AACR-H0079066	AACR-H0079066-M01-V01	AACR		False	False	False	False	False	105
RSPO2	ENSG00000147655.6	ENST00000276659.5	chr8	5	-	True	109001422	109001422	C	T	ENST00000276659.5:c.145G>A	D49N	Missense	E_2	SNP	True	0	Class 0: This mutation can be originally modeled.	19aa	86aa	Rspo2	ENSMUSG00000051920.8	ENSMUST00000063492.8	chr15	5	-	SNP	Missense	E_2	42956687.0	42956687.0	C	T	ENSMUST00000063492.8:c.145G>A	D49N	42956687.0	42956687.0	C	T	ENSMUST00000063492.8:c.145G>A	D49N	AACR-H0079081	AACR-H0079081-M01-V01	AACR		False	False	False	False	False	105
RSPO2	ENSG00000147655.6	ENST00000276659.5	chr8	5	-	True	108972931	108972931	G	A	ENST00000276659.5:c.398C>T	A133V	Missense	E_3	SNP	True	0	Class 0: This mutation can be originally modeled.	103aa	2aa	Rspo2	ENSMUSG00000051920.8	ENSMUST00000063492.8	chr15	5	-	SNP	Missense	E_3	42941524.0	42941524.0	G	A	ENSMUST00000063492.8:c.398C>T	A133V	42941524.0	42941524.0	G	A	ENSMUST00000063492.8:c.398C>T	A133V	AACR-H0079148	AACR-H0079148-M01-V01	AACR		False	False	False	False	False	105
RSPO2	ENSG00000147655.6	ENST00000276659.5	chr8	5	-	True	109001284	109001284	T	C	ENST00000276659.5:c.283A>G	R95G	Missense	E_2	SNP	True	0	Class 0: This mutation can be originally modeled.	65aa	40aa	Rspo2	ENSMUSG00000051920.8	ENSMUST00000063492.8	chr15	5	-	SNP	Missense	E_2	42956549.0	42956549.0	G	C	ENSMUST00000063492.8:c.283C>G	R95G	42956549.0	42956549.0	G	C	ENSMUST00000063492.8:c.283C>G	R95G	AACR-H0079336	AACR-H0079336-M01-V01	AACR		False	False	False	False	False	105
RSPO2	ENSG00000147655.6	ENST00000276659.5	chr8	5	-	True	108972962	108972962	G	A	ENST00000276659.5:c.367C>T	R123C	Missense	E_3	SNP	True	0	Class 0: This mutation can be originally modeled.	93aa	12aa	Rspo2	ENSMUSG00000051920.8	ENSMUST00000063492.8	chr15	5	-	SNP	Missense	E_3	42941555.0	42941555.0	G	A	ENSMUST00000063492.8:c.367C>T	R123C	42941555.0	42941555.0	G	A	ENSMUST00000063492.8:c.367C>T	R123C	AACR-H0079447	AACR-H0079447-M01-V01	AACR		False	False	False	False	False	105
RSPO2	ENSG00000147655.6	ENST00000276659.5	chr8	5	-	True	109094857	109094857	G	A	ENST00000276659.5:c.10C>T	R4C	Missense	E_1	SNP	True	0	Class 0: This mutation can be originally modeled.	0aa	0aa	Rspo2	ENSMUSG00000051920.8	ENSMUST00000063492.8	chr15	5	-	SNP	Missense	E_1	43033217.0	43033217.0	G	A	ENSMUST00000063492.8:c.4C>T	R2C	43033217.0	43033217.0	G	A	ENSMUST00000063492.8:c.4C>T	R2C	AACR-H0080108	AACR-H0080108-M01-V01	AACR		False	False	False	False	False	0
RSPO2	ENSG00000147655.6	ENST00000276659.5	chr8	5	-	True	108970332	108970332	T	C	ENST00000276659.5:c.592A>G	M198V	Missense	E_4	SNP	True	0	Class 0: This mutation can be originally modeled.	11aa	0aa	Rspo2	ENSMUSG00000051920.8	ENSMUST00000063492.8	chr15	5	-	SNP	Missense	E_4	42939197.0	42939197.0	T	C	ENSMUST00000063492.8:c.592A>G	M198V	42939197.0	42939197.0	T	C	ENSMUST00000063492.8:c.592A>G	M198V	AACR-H0168787	AACR-H0168787-M01-V01	AACR		False	False	False	False	False	11
RSPO2	ENSG00000147655.6	ENST00000276659.5	chr8	5	-	True	108913375	108913375	C	G	ENST00000276659.5:c.660G>C	K220N	Missense	E_5	SNP	True	0	Class 0: This mutation can be originally modeled.	1aa	2aa	Rspo2	ENSMUSG00000051920.8	ENSMUST00000063492.8	chr15	5	-	SNP	Missense	E_5	42885998.0	42885998.0	C	G	ENSMUST00000063492.8:c.657G>C	K219N	42885998.0	42885998.0	C	G	ENSMUST00000063492.8:c.657G>C	K219N	AACR-H0168820	AACR-H0168820-M01-V01	AACR		False	False	False	False	False	3
RSPO2	ENSG00000147655.6	ENST00000276659.5	chr8	5	-	True	108913375	108913375	C	T	ENST00000276659.5:c.660G>A	K220delinsK	Silent	E_5	SNP	True	0	Class 0: This mutation can be originally modeled.	1aa	2aa	Rspo2	ENSMUSG00000051920.8	ENSMUST00000063492.8	chr15	5	-	SNP	Silent	E_5	42885998.0	42885998.0	C	T	ENSMUST00000063492.8:c.657G>A	K219delinsK	42885998.0	42885998.0	C	T	ENSMUST00000063492.8:c.657G>A	K219delinsK	AACR-H0168821	AACR-H0168821-M01-V01	AACR		False	False	False	False	False	3
RSPO2	ENSG00000147655.6	ENST00000276659.5	chr8	5	-	True	108970356	108970356	T	A	ENST00000276659.5:c.568A>T	I190F	Missense	E_4	SNP	True	0	Class 0: This mutation can be originally modeled.	3aa	8aa	Rspo2	ENSMUSG00000051920.8	ENSMUST00000063492.8	chr15	5	-	SNP	Missense	E_4	42939221.0	42939221.0	T	A	ENSMUST00000063492.8:c.568A>T	I190F	42939221.0	42939221.0	T	A	ENSMUST00000063492.8:c.568A>T	I190F	AACR-H0168832	AACR-H0168832-M01-V01	AACR		False	False	False	False	False	11
RSPO2	ENSG00000147655.6	ENST00000276659.5	chr8	5	-	True	108970481	108970481	C	T	ENST00000276659.5:c.443G>A	G148D	Missense	E_4	SNP	True	0	Class 0: This mutation can be originally modeled.	11aa	32aa	Rspo2	ENSMUSG00000051920.8	ENSMUST00000063492.8	chr15	5	-	SNP	Missense	E_4	42939346.0	42939346.0	C	T	ENSMUST00000063492.8:c.443G>A	G148D	42939346.0	42939346.0	C	T	ENSMUST00000063492.8:c.443G>A	G148D	AACR-H0168836	AACR-H0168836-M01-V01	AACR		False	False	False	False	False	43
RSPO2	ENSG00000147655.6	ENST00000276659.5	chr8	5	-	True	108970465	108970465	C	T	ENST00000276659.5:c.459G>A	W153*	Nonsense	E_4	SNP	True	0	Class 0: This mutation can be originally modeled.	16aa	27aa	Rspo2	ENSMUSG00000051920.8	ENSMUST00000063492.8	chr15	5	-	SNP	Nonsense	E_4	42939330.0	42939330.0	C	T	ENSMUST00000063492.8:c.459G>A	W153*	42939330.0	42939330.0	C	T	ENSMUST00000063492.8:c.459G>A	W153*	AACR-H0168846	AACR-H0168846-M01-V01	AACR		False	False	False	False	False	43
RSPO2	ENSG00000147655.6	ENST00000276659.5	chr8	5	-	True	108970424	108970424	C	T	ENST00000276659.5:c.500G>A	W167*	Nonsense	E_4	SNP	True	0	Class 0: This mutation can be originally modeled.	30aa	13aa	Rspo2	ENSMUSG00000051920.8	ENSMUST00000063492.8	chr15	5	-	SNP	Nonsense	E_4	42939289.0	42939289.0	C	T	ENSMUST00000063492.8:c.500G>A	W167*	42939289.0	42939289.0	C	T	ENSMUST00000063492.8:c.500G>A	W167*	AACR-H0168888	AACR-H0168888-M01-V01	AACR		False	False	False	False	False	43
RSPO2	ENSG00000147655.6	ENST00000276659.5	chr8	5	-	True	108970433	108970433	C	T	ENST00000276659.5:c.491G>A	G164E	Missense	E_4	SNP	True	0	Class 0: This mutation can be originally modeled.	27aa	16aa	Rspo2	ENSMUSG00000051920.8	ENSMUST00000063492.8	chr15	5	-	SNP	Missense	E_4	42939298.0	42939298.0	C	T	ENSMUST00000063492.8:c.491G>A	G164E	42939298.0	42939298.0	C	T	ENSMUST00000063492.8:c.491G>A	G164E	AACR-H0168889	AACR-H0168889-M01-V01	AACR		False	False	False	False	False	43
RSPO2	ENSG00000147655.6	ENST00000276659.5	chr8	5	-	True	108970445	108970445	T	A	ENST00000276659.5:c.479A>T	N160I	Missense	E_4	SNP	True	0	Class 0: This mutation can be originally modeled.	23aa	20aa	Rspo2	ENSMUSG00000051920.8	ENSMUST00000063492.8	chr15	5	-	SNP	Missense	E_4	42939310.0	42939310.0	T	A	ENSMUST00000063492.8:c.479A>T	N160I	42939310.0	42939310.0	T	A	ENSMUST00000063492.8:c.479A>T	N160I	AACR-H0168895	AACR-H0168895-M01-V01	AACR		False	False	False	False	False	43
RSPO2	ENSG00000147655.6	ENST00000276659.5	chr8	5	-	True	108970445	108970445	T	C	ENST00000276659.5:c.479A>G	N160S	Missense	E_4	SNP	True	0	Class 0: This mutation can be originally modeled.	23aa	20aa	Rspo2	ENSMUSG00000051920.8	ENSMUST00000063492.8	chr15	5	-	SNP	Missense	E_4	42939310.0	42939310.0	T	C	ENSMUST00000063492.8:c.479A>G	N160S	42939310.0	42939310.0	T	C	ENSMUST00000063492.8:c.479A>G	N160S	AACR-H0168896	AACR-H0168896-M01-V01	AACR		False	False	False	False	False	43
RSPO2	ENSG00000147655.6	ENST00000276659.5	chr8	5	-	True	108970446	108970446	T	A	ENST00000276659.5:c.478A>T	N160Y	Missense	E_4	SNP	True	0	Class 0: This mutation can be originally modeled.	23aa	20aa	Rspo2	ENSMUSG00000051920.8	ENSMUST00000063492.8	chr15	5	-	SNP	Missense	E_4	42939311.0	42939311.0	T	A	ENSMUST00000063492.8:c.478A>T	N160Y	42939311.0	42939311.0	T	A	ENSMUST00000063492.8:c.478A>T	N160Y	AACR-H0168897	AACR-H0168897-M01-V01	AACR		False	False	False	False	False	43
RSPO2	ENSG00000147655.6	ENST00000276659.5	chr8	5	-	True	108913308	108913308	G	T	ENST00000276659.5:c.727C>A	Q243K	Missense	E_5	SNP	True	0	Class 0: This mutation can be originally modeled.	1aa	1aa	Rspo2	ENSMUSG00000051920.8	ENSMUST00000063492.8	chr15	5	-	SNP	Missense	E_5	42885928.0	42885928.0	G	T	ENSMUST00000063492.8:c.727C>A	Q243K	42885928.0	42885928.0	G	T	ENSMUST00000063492.8:c.727C>A	Q243K	AACR-H0168972	AACR-H0168972-M01-V01	AACR		False	False	False	False	False	2
RSPO2	ENSG00000147655.6	ENST00000276659.5	chr8	5	-	True	108972902	108972902	C	T	ENST00000276659.5:c.427G>A	E143K	Missense	E_3	SNP	True	0	Class 0: This mutation can be originally modeled.	6aa	37aa	Rspo2	ENSMUSG00000051920.8	ENSMUST00000063492.8	chr15	5	-	SNP	Missense	E_3	42941495.0	42941495.0	C	T	ENSMUST00000063492.8:c.427G>A	E143K	42941495.0	42941495.0	C	T	ENSMUST00000063492.8:c.427G>A	E143K	AACR-H0169591	AACR-H0169591-M01-V01	AACR		False	False	False	False	False	43
RSPO2	ENSG00000147655.6	ENST00000276659.5	chr8	5	-	True	108972911	108972911	C	T	ENST00000276659.5:c.418G>A	E140K	Missense	E_3	SNP	True	0	Class 0: This mutation can be originally modeled.	3aa	40aa	Rspo2	ENSMUSG00000051920.8	ENSMUST00000063492.8	chr15	5	-	SNP	Missense	E_3	42941504.0	42941504.0	C	T	ENSMUST00000063492.8:c.418G>A	E140K	42941504.0	42941504.0	C	T	ENSMUST00000063492.8:c.418G>A	E140K	AACR-H0169869	AACR-H0169869-M01-V01	AACR		False	False	False	False	False	43
RSPO2	ENSG00000147655.6	ENST00000276659.5	chr8	5	-	True	109094853	109094853	A	G	ENST00000276659.5:c.14T>C	L5P	Missense	E_1	SNP	True	0	Class 0: This mutation can be originally modeled.	0aa	14aa	Rspo2	ENSMUSG00000051920.8	ENSMUST00000063492.8	chr15	5	-	SNP	Missense	E_1	43033207.0	43033207.0	A	G	ENSMUST00000063492.8:c.14T>C	L5P	43033207.0	43033207.0	A	G	ENSMUST00000063492.8:c.14T>C	L5P	AACR-H0170151	AACR-H0170151-M01-V01	AACR		False	False	False	False	False	14
RSPO2	ENSG00000147655.6	ENST00000276659.5	chr8	5	-	True	109094836	109094836	T	C	ENST00000276659.5:c.31A>G	I11V	Missense	E_1	SNP	True	0	Class 0: This mutation can be originally modeled.	6aa	8aa	Rspo2	ENSMUSG00000051920.8	ENSMUST00000063492.8	chr15	5	-	SNP	Missense	E_1	43033190.0	43033190.0	T	C	ENSMUST00000063492.8:c.31A>G	I11V	43033190.0	43033190.0	T	C	ENSMUST00000063492.8:c.31A>G	I11V	AACR-H0170159	AACR-H0170159-M01-V01	AACR		False	False	False	False	False	14
RSPO2	ENSG00000147655.6	ENST00000276659.5	chr8	5	-	True	109094821	109094821	T	C	ENST00000276659.5:c.46A>G	M16V	Missense	E_1	SNP	True	0	Class 0: This mutation can be originally modeled.	11aa	3aa	Rspo2	ENSMUSG00000051920.8	ENSMUST00000063492.8	chr15	5	-	SNP	Missense	E_1	43033175.0	43033175.0	T	C	ENSMUST00000063492.8:c.46A>G	M16V	43033175.0	43033175.0	T	C	ENSMUST00000063492.8:c.46A>G	M16V	AACR-H0170179	AACR-H0170179-M01-V01	AACR		False	False	False	False	False	14
RSPO2	ENSG00000147655.6	ENST00000276659.5	chr8	5	-	True	109094775	109094775	C	G	ENST00000276659.5:c.92G>C	R31P	Missense	E_1	SNP	True	0	Class 0: This mutation can be originally modeled.	1aa	104aa	Rspo2	ENSMUSG00000051920.8	ENSMUST00000063492.8	chr15	5	-	SNP	Missense	E_1	43033129.0	43033129.0	C	G	ENSMUST00000063492.8:c.92G>C	R31P	43033129.0	43033129.0	C	G	ENSMUST00000063492.8:c.92G>C	R31P	AACR-H0170191	AACR-H0170191-M01-V01	AACR		False	False	False	False	False	105
RSPO2	ENSG00000147655.6	ENST00000276659.5	chr8	5	-	True	109094776	109094776	G	A	ENST00000276659.5:c.91C>T	R31*	Nonsense	E_1	SNP	True	0	Class 0: This mutation can be originally modeled.	1aa	104aa	Rspo2	ENSMUSG00000051920.8	ENSMUST00000063492.8	chr15	5	-	SNP	Nonsense	E_1	43033130.0	43033130.0	G	A	ENSMUST00000063492.8:c.91C>T	R31*	43033130.0	43033130.0	G	A	ENSMUST00000063492.8:c.91C>T	R31*	AACR-H0170194	AACR-H0170194-M01-V01	AACR		False	False	False	False	False	105
RSPO2	ENSG00000147655.6	ENST00000276659.5	chr8	5	-	True	109094814	109094814	T	G	ENST00000276659.5:c.53A>C	Y18S	Missense	E_1	SNP	True	0	Class 0: This mutation can be originally modeled.	13aa	1aa	Rspo2	ENSMUSG00000051920.8	ENSMUST00000063492.8	chr15	5	-	SNP	Missense	E_1	43033168.0	43033168.0	T	G	ENSMUST00000063492.8:c.53A>C	Y18S	43033168.0	43033168.0	T	G	ENSMUST00000063492.8:c.53A>C	Y18S	AACR-H0170197	AACR-H0170197-M01-V01	AACR		False	False	False	False	False	14
RSPO2	ENSG00000147655.6	ENST00000276659.5	chr8	5	-	True	109094803	109094803	G	A	ENST00000276659.5:c.64C>T	Q22*	Nonsense	E_1	SNP	True	0	Class 0: This mutation can be originally modeled.	1aa	6aa	Rspo2	ENSMUSG00000051920.8	ENSMUST00000063492.8	chr15	5	-	SNP	Nonsense	E_1	43033157.0	43033157.0	G	A	ENSMUST00000063492.8:c.64C>T	Q22*	43033157.0	43033157.0	G	A	ENSMUST00000063492.8:c.64C>T	Q22*	AACR-H0170201	AACR-H0170201-M01-V01	AACR		False	False	False	False	False	7
RSPO2	ENSG00000147655.6	ENST00000276659.5	chr8	5	-	True	108973025	108973025	C	T	ENST00000276659.5:c.304G>A	D102N	Missense	E_3	SNP	True	0	Class 0: This mutation can be originally modeled.	72aa	33aa	Rspo2	ENSMUSG00000051920.8	ENSMUST00000063492.8	chr15	5	-	SNP	Missense	E_3	42941618.0	42941618.0	C	T	ENSMUST00000063492.8:c.304G>A	D102N	42941618.0	42941618.0	C	T	ENSMUST00000063492.8:c.304G>A	D102N	AACR-H0170284	AACR-H0170284-M01-V01	AACR		False	False	False	False	False	105
RSPO2	ENSG00000147655.6	ENST00000276659.5	chr8	5	-	True	108973024	108973024	T	A	ENST00000276659.5:c.305A>T	D102V	Missense	E_3	SNP	True	0	Class 0: This mutation can be originally modeled.	72aa	33aa	Rspo2	ENSMUSG00000051920.8	ENSMUST00000063492.8	chr15	5	-	SNP	Missense	E_3	42941617.0	42941617.0	T	A	ENSMUST00000063492.8:c.305A>T	D102V	42941617.0	42941617.0	T	A	ENSMUST00000063492.8:c.305A>T	D102V	AACR-H0170291	AACR-H0170291-M01-V01	AACR		False	False	False	False	False	105
RSPO2	ENSG00000147655.6	ENST00000276659.5	chr8	5	-	True	108973021	108973021	G	A	ENST00000276659.5:c.308C>T	S103F	Missense	E_3	SNP	True	0	Class 0: This mutation can be originally modeled.	73aa	32aa	Rspo2	ENSMUSG00000051920.8	ENSMUST00000063492.8	chr15	5	-	SNP	Missense	E_3	42941614.0	42941614.0	G	A	ENSMUST00000063492.8:c.308C>T	S103F	42941614.0	42941614.0	G	A	ENSMUST00000063492.8:c.308C>T	S103F	AACR-H0170297	AACR-H0170297-M01-V01	AACR		False	False	False	False	False	105
RSPO2	ENSG00000147655.6	ENST00000276659.5	chr8	5	-	True	109001294	109001294	G	C	ENST00000276659.5:c.273C>G	N91K	Missense	E_2	SNP	True	0	Class 0: This mutation can be originally modeled.	61aa	44aa	Rspo2	ENSMUSG00000051920.8	ENSMUST00000063492.8	chr15	5	-	SNP	Missense	E_2	42956559.0	42956559.0	G	C	ENSMUST00000063492.8:c.273C>G	N91K	42956559.0	42956559.0	G	C	ENSMUST00000063492.8:c.273C>G	N91K	AACR-H0170311	AACR-H0170311-M01-V01	AACR		False	False	False	False	False	105
RSPO2	ENSG00000147655.6	ENST00000276659.5	chr8	5	-	True	108972990	108972990	G	T	ENST00000276659.5:c.339C>A	C113*	Nonsense	E_3	SNP	True	0	Class 0: This mutation can be originally modeled.	83aa	22aa	Rspo2	ENSMUSG00000051920.8	ENSMUST00000063492.8	chr15	5	-	SNP	Nonsense	E_3	42941583.0	42941583.0	G	T	ENSMUST00000063492.8:c.339C>A	C113*	42941583.0	42941583.0	G	T	ENSMUST00000063492.8:c.339C>A	C113*	AACR-H0170348	AACR-H0170348-M01-V01	AACR		False	False	False	False	False	105
RSPO2	ENSG00000147655.6	ENST00000276659.5	chr8	5	-	True	109001317	109001317	C	T	ENST00000276659.5:c.250G>A	G84R	Missense	E_2	SNP	True	0	Class 0: This mutation can be originally modeled.	54aa	51aa	Rspo2	ENSMUSG00000051920.8	ENSMUST00000063492.8	chr15	5	-	SNP	Missense	E_2	42956582.0	42956582.0	C	T	ENSMUST00000063492.8:c.250G>A	G84R	42956582.0	42956582.0	C	T	ENSMUST00000063492.8:c.250G>A	G84R	AACR-H0170361	AACR-H0170361-M01-V01	AACR		False	False	False	False	False	105
RSPO2	ENSG00000147655.6	ENST00000276659.5	chr8	5	-	True	109001448	109001448	C	A	ENST00000276659.5:c.119G>T	C40F	Missense	E_2	SNP	True	0	Class 0: This mutation can be originally modeled.	10aa	95aa	Rspo2	ENSMUSG00000051920.8	ENSMUST00000063492.8	chr15	5	-	SNP	Missense	E_2	42956713.0	42956713.0	C	A	ENSMUST00000063492.8:c.119G>T	C40F	42956713.0	42956713.0	C	A	ENSMUST00000063492.8:c.119G>T	C40F	AACR-H0170369	AACR-H0170369-M01-V01	AACR		False	False	False	False	False	105
RSPO2	ENSG00000147655.6	ENST00000276659.5	chr8	5	-	True	109001452	109001452	T	C	ENST00000276659.5:c.115A>G	I39V	Missense	E_2	SNP	True	0	Class 0: This mutation can be originally modeled.	9aa	96aa	Rspo2	ENSMUSG00000051920.8	ENSMUST00000063492.8	chr15	5	-	SNP	Missense	E_2	42956717.0	42956717.0	T	C	ENSMUST00000063492.8:c.115A>G	I39V	42956717.0	42956717.0	T	C	ENSMUST00000063492.8:c.115A>G	I39V	AACR-H0170371	AACR-H0170371-M01-V01	AACR		False	False	False	False	False	105
RSPO2	ENSG00000147655.6	ENST00000276659.5	chr8	5	-	True	109001464	109001464	C	T	ENST00000276659.5:c.103G>A	V35I	Missense	E_2	SNP	True	0	Class 0: This mutation can be originally modeled.	5aa	100aa	Rspo2	ENSMUSG00000051920.8	ENSMUST00000063492.8	chr15	5	-	SNP	Missense	E_2	42956729.0	42956729.0	C	T	ENSMUST00000063492.8:c.103G>A	V35I	42956729.0	42956729.0	C	T	ENSMUST00000063492.8:c.103G>A	V35I	AACR-H0170381	AACR-H0170381-M01-V01	AACR		False	False	False	False	False	105
RSPO2	ENSG00000147655.6	ENST00000276659.5	chr8	5	-	True	109001366	109001366	C	T	ENST00000276659.5:c.201G>A	G67delinsG	Silent	E_2	SNP	True	0	Class 0: This mutation can be originally modeled.	37aa	68aa	Rspo2	ENSMUSG00000051920.8	ENSMUST00000063492.8	chr15	5	-	SNP	Silent	E_2	42956631.0	42956631.0	T	T	ENSMUST00000063492.8:c.201A>A	G67delinsG	42956631.0	42956631.0	T	T	ENSMUST00000063492.8:c.201A>A	G67delinsG	AACR-H0170388	AACR-H0170388-M01-V01	AACR		False	False	False	False	False	105
RSPO2	ENSG00000147655.6	ENST00000276659.5	chr8	5	-	True	109001321	109001321	G	T	ENST00000276659.5:c.246C>A	Y82*	Nonsense	E_2	SNP	True	0	Class 0: This mutation can be originally modeled.	52aa	53aa	Rspo2	ENSMUSG00000051920.8	ENSMUST00000063492.8	chr15	5	-	SNP	Nonsense	E_2	42956586.0	42956586.0	A	T	ENSMUST00000063492.8:c.246T>A	Y82*	42956586.0	42956586.0	A	T	ENSMUST00000063492.8:c.246T>A	Y82*	AACR-H0170389	AACR-H0170389-M01-V01	AACR		False	False	False	False	False	105
RSPO2	ENSG00000147655.6	ENST00000276659.5	chr8	5	-	True	109001326	109001326	C	T	ENST00000276659.5:c.241G>A	G81R	Missense	E_2	SNP	True	0	Class 0: This mutation can be originally modeled.	51aa	54aa	Rspo2	ENSMUSG00000051920.8	ENSMUST00000063492.8	chr15	5	-	SNP	Missense	E_2	42956591.0	42956591.0	C	T	ENSMUST00000063492.8:c.241G>A	G81R	42956591.0	42956591.0	C	T	ENSMUST00000063492.8:c.241G>A	G81R	AACR-H0170390	AACR-H0170390-M01-V01	AACR		False	False	False	False	False	105
RSPO2	ENSG00000147655.6	ENST00000276659.5	chr8	5	-	True	109001341	109001341	G	A	ENST00000276659.5:c.226C>T	H76Y	Missense	E_2	SNP	True	0	Class 0: This mutation can be originally modeled.	46aa	59aa	Rspo2	ENSMUSG00000051920.8	ENSMUST00000063492.8	chr15	5	-	SNP	Missense	E_2	42956606.0	42956606.0	G	A	ENSMUST00000063492.8:c.226C>T	H76Y	42956606.0	42956606.0	G	A	ENSMUST00000063492.8:c.226C>T	H76Y	AACR-H0170393	AACR-H0170393-M01-V01	AACR		False	False	False	False	False	105
RSPO2	ENSG00000147655.6	ENST00000276659.5	chr8	5	-	True	109001362	109001362	G	T	ENST00000276659.5:c.205C>A	R69S	Missense	E_2	SNP	True	0	Class 0: This mutation can be originally modeled.	39aa	66aa	Rspo2	ENSMUSG00000051920.8	ENSMUST00000063492.8	chr15	5	-	SNP	Missense	E_2	42956627.0	42956627.0	G	T	ENSMUST00000063492.8:c.205C>A	R69S	42956627.0	42956627.0	G	T	ENSMUST00000063492.8:c.205C>A	R69S	AACR-H0170401	AACR-H0170401-M01-V01	AACR		False	False	False	False	False	105
RSPO2	ENSG00000147655.6	ENST00000276659.5	chr8	5	-	True	109001381	109001381	G	A	ENST00000276659.5:c.186C>T	F62delinsF	Silent	E_2	SNP	True	0	Class 0: This mutation can be originally modeled.	32aa	73aa	Rspo2	ENSMUSG00000051920.8	ENSMUST00000063492.8	chr15	5	-	SNP	Silent	E_2	42956646.0	42956646.0	G	A	ENSMUST00000063492.8:c.186C>T	F62delinsF	42956646.0	42956646.0	G	A	ENSMUST00000063492.8:c.186C>T	F62delinsF	AACR-H0170415	AACR-H0170415-M01-V01	AACR		False	False	False	False	False	105
RSPO2	ENSG00000147655.6	ENST00000276659.5	chr8	5	-	True	108970403	108970403	C	G	ENST00000276659.5:c.521G>C	R174P	Missense	E_4	SNP	True	0	Class 0: This mutation can be originally modeled.	37aa	6aa	Rspo2	ENSMUSG00000051920.8	ENSMUST00000063492.8	chr15	5	-	SNP	Missense	E_4	42939268.0	42939268.0	C	G	ENSMUST00000063492.8:c.521G>C	R174P	42939268.0	42939268.0	C	G	ENSMUST00000063492.8:c.521G>C	R174P	AACR-H0491553	AACR-H0491553-M01-V01	AACR		False	False	False	False	False	43
RSPO2	ENSG00000147655.6	ENST00000276659.5	chr8	5	-	True	108970342	108970342	C	T	ENST00000276659.5:c.582G>A	R194delinsR	Silent	E_4	SNP	True	0	Class 0: This mutation can be originally modeled.	7aa	4aa	Rspo2	ENSMUSG00000051920.8	ENSMUST00000063492.8	chr15	5	-	SNP	Silent	E_4	42939207.0	42939207.0	C	T	ENSMUST00000063492.8:c.582G>A	R194delinsR	42939207.0	42939207.0	C	T	ENSMUST00000063492.8:c.582G>A	R194delinsR	AACR-H0491554	AACR-H0491554-M01-V01	AACR		False	False	False	False	False	11
RSPO2	ENSG00000147655.6	ENST00000276659.5	chr8	5	-	True	108970345	108970345	G	A	ENST00000276659.5:c.579C>T	S193delinsS	Silent	E_4	SNP	True	0	Class 0: This mutation can be originally modeled.	6aa	5aa	Rspo2	ENSMUSG00000051920.8	ENSMUST00000063492.8	chr15	5	-	SNP	Silent	E_4	42939210.0	42939210.0	G	A	ENSMUST00000063492.8:c.579C>T	S193delinsS	42939210.0	42939210.0	G	A	ENSMUST00000063492.8:c.579C>T	S193delinsS	AACR-H0491555	AACR-H0491555-M01-V01	AACR		False	False	False	False	False	11
RSPO2	ENSG00000147655.6	ENST00000276659.5	chr8	5	-	True	108970346	108970346	G	A	ENST00000276659.5:c.578C>T	S193F	Missense	E_4	SNP	True	0	Class 0: This mutation can be originally modeled.	6aa	5aa	Rspo2	ENSMUSG00000051920.8	ENSMUST00000063492.8	chr15	5	-	SNP	Missense	E_4	42939211.0	42939211.0	G	A	ENSMUST00000063492.8:c.578C>T	S193F	42939211.0	42939211.0	G	A	ENSMUST00000063492.8:c.578C>T	S193F	AACR-H0491556	AACR-H0491556-M01-V01	AACR		False	False	False	False	False	11
RSPO2	ENSG00000147655.6	ENST00000276659.5	chr8	5	-	True	108970352	108970352	G	C	ENST00000276659.5:c.572C>G	A191G	Missense	E_4	SNP	True	0	Class 0: This mutation can be originally modeled.	4aa	7aa	Rspo2	ENSMUSG00000051920.8	ENSMUST00000063492.8	chr15	5	-	SNP	Missense	E_4	42939217.0	42939217.0	G	C	ENSMUST00000063492.8:c.572C>G	A191G	42939217.0	42939217.0	G	C	ENSMUST00000063492.8:c.572C>G	A191G	AACR-H0491557	AACR-H0491557-M01-V01	AACR		False	False	False	False	False	11
RSPO2	ENSG00000147655.6	ENST00000276659.5	chr8	5	-	True	108970353	108970353	C	A	ENST00000276659.5:c.571G>T	A191S	Missense	E_4	SNP	True	0	Class 0: This mutation can be originally modeled.	4aa	7aa	Rspo2	ENSMUSG00000051920.8	ENSMUST00000063492.8	chr15	5	-	SNP	Missense	E_4	42939218.0	42939218.0	C	A	ENSMUST00000063492.8:c.571G>T	A191S	42939218.0	42939218.0	C	A	ENSMUST00000063492.8:c.571G>T	A191S	AACR-H0491558	AACR-H0491558-M01-V01	AACR		False	False	False	False	False	11
RSPO2	ENSG00000147655.6	ENST00000276659.5	chr8	5	-	True	108970355	108970355	A	C	ENST00000276659.5:c.569T>G	I190S	Missense	E_4	SNP	True	0	Class 0: This mutation can be originally modeled.	3aa	8aa	Rspo2	ENSMUSG00000051920.8	ENSMUST00000063492.8	chr15	5	-	SNP	Missense	E_4	42939220.0	42939220.0	A	C	ENSMUST00000063492.8:c.569T>G	I190S	42939220.0	42939220.0	A	C	ENSMUST00000063492.8:c.569T>G	I190S	AACR-H0491559	AACR-H0491559-M01-V01	AACR		False	False	False	False	False	11
RSPO2	ENSG00000147655.6	ENST00000276659.5	chr8	5	-	True	108970355	108970355	A	G	ENST00000276659.5:c.569T>C	I190T	Missense	E_4	SNP	True	0	Class 0: This mutation can be originally modeled.	3aa	8aa	Rspo2	ENSMUSG00000051920.8	ENSMUST00000063492.8	chr15	5	-	SNP	Missense	E_4	42939220.0	42939220.0	A	G	ENSMUST00000063492.8:c.569T>C	I190T	42939220.0	42939220.0	A	G	ENSMUST00000063492.8:c.569T>C	I190T	AACR-H0491560	AACR-H0491560-M01-V01	AACR		False	False	False	False	False	11
RSPO2	ENSG00000147655.6	ENST00000276659.5	chr8	5	-	True	108970358	108970358	G	T	ENST00000276659.5:c.566C>A	T189N	Missense	E_4	SNP	True	0	Class 0: This mutation can be originally modeled.	2aa	9aa	Rspo2	ENSMUSG00000051920.8	ENSMUST00000063492.8	chr15	5	-	SNP	Missense	E_4	42939223.0	42939223.0	G	T	ENSMUST00000063492.8:c.566C>A	T189N	42939223.0	42939223.0	G	T	ENSMUST00000063492.8:c.566C>A	T189N	AACR-H0491561	AACR-H0491561-M01-V01	AACR		False	False	False	False	False	11
RSPO2	ENSG00000147655.6	ENST00000276659.5	chr8	5	-	True	108970359	108970359	T	C	ENST00000276659.5:c.565A>G	T189A	Missense	E_4	SNP	True	0	Class 0: This mutation can be originally modeled.	2aa	9aa	Rspo2	ENSMUSG00000051920.8	ENSMUST00000063492.8	chr15	5	-	SNP	Missense	E_4	42939224.0	42939224.0	T	C	ENSMUST00000063492.8:c.565A>G	T189A	42939224.0	42939224.0	T	C	ENSMUST00000063492.8:c.565A>G	T189A	AACR-H0491562	AACR-H0491562-M01-V01	AACR		False	False	False	False	False	11
RSPO2	ENSG00000147655.6	ENST00000276659.5	chr8	5	-	True	108970369	108970369	T	C	ENST00000276659.5:c.555A>G	I185M	Missense	E_4	SNP	True	0	Class 0: This mutation can be originally modeled.	3aa	0aa	Rspo2	ENSMUSG00000051920.8	ENSMUST00000063492.8	chr15	5	-	SNP	Missense	E_4	42939234.0	42939234.0	T	C	ENSMUST00000063492.8:c.555A>G	I185M	42939234.0	42939234.0	T	C	ENSMUST00000063492.8:c.555A>G	I185M	AACR-H0491566	AACR-H0491566-M01-V01	AACR		False	False	False	False	False	3
RSPO2	ENSG00000147655.6	ENST00000276659.5	chr8	5	-	True	108970377	108970377	C	A	ENST00000276659.5:c.547G>T	D183Y	Missense	E_4	SNP	True	0	Class 0: This mutation can be originally modeled.	1aa	2aa	Rspo2	ENSMUSG00000051920.8	ENSMUST00000063492.8	chr15	5	-	SNP	Missense	E_4	42939242.0	42939242.0	C	A	ENSMUST00000063492.8:c.547G>T	D183Y	42939242.0	42939242.0	C	A	ENSMUST00000063492.8:c.547G>T	D183Y	AACR-H0491567	AACR-H0491567-M01-V01	AACR		False	False	False	False	False	3
RSPO2	ENSG00000147655.6	ENST00000276659.5	chr8	5	-	True	108970396	108970396	A	C	ENST00000276659.5:c.528T>G	I176M	Missense	E_4	SNP	True	0	Class 0: This mutation can be originally modeled.	39aa	4aa	Rspo2	ENSMUSG00000051920.8	ENSMUST00000063492.8	chr15	5	-	SNP	Missense	E_4	42939261.0	42939261.0	A	C	ENSMUST00000063492.8:c.528T>G	I176M	42939261.0	42939261.0	A	C	ENSMUST00000063492.8:c.528T>G	I176M	AACR-H0491569	AACR-H0491569-M01-V01	AACR		False	False	False	False	False	43
RSPO2	ENSG00000147655.6	ENST00000276659.5	chr8	5	-	True	108970401	108970401	G	T	ENST00000276659.5:c.523C>A	Q175K	Missense	E_4	SNP	True	0	Class 0: This mutation can be originally modeled.	38aa	5aa	Rspo2	ENSMUSG00000051920.8	ENSMUST00000063492.8	chr15	5	-	SNP	Missense	E_4	42939266.0	42939266.0	G	T	ENSMUST00000063492.8:c.523C>A	Q175K	42939266.0	42939266.0	G	T	ENSMUST00000063492.8:c.523C>A	Q175K	AACR-H0491570	AACR-H0491570-M01-V01	AACR		False	False	False	False	False	43
RSPO2	ENSG00000147655.6	ENST00000276659.5	chr8	5	-	True	108970337	108970337	C	T	ENST00000276659.5:c.587G>A	C196Y	Missense	E_4	SNP	True	0	Class 0: This mutation can be originally modeled.	9aa	2aa	Rspo2	ENSMUSG00000051920.8	ENSMUST00000063492.8	chr15	5	-	SNP	Missense	E_4	42939202.0	42939202.0	C	T	ENSMUST00000063492.8:c.587G>A	C196Y	42939202.0	42939202.0	C	T	ENSMUST00000063492.8:c.587G>A	C196Y	AACR-H0491571	AACR-H0491571-M01-V01	AACR		False	False	False	False	False	11
RSPO2	ENSG00000147655.6	ENST00000276659.5	chr8	5	-	True	108970331	108970331	A	G	ENST00000276659.5:c.593T>C	M198T	Missense	E_4	SNP	True	0	Class 0: This mutation can be originally modeled.	11aa	0aa	Rspo2	ENSMUSG00000051920.8	ENSMUST00000063492.8	chr15	5	-	SNP	Missense	E_4	42939196.0	42939196.0	A	G	ENSMUST00000063492.8:c.593T>C	M198T	42939196.0	42939196.0	A	G	ENSMUST00000063492.8:c.593T>C	M198T	AACR-H0491572	AACR-H0491572-M01-V01	AACR		False	False	False	False	False	11
RSPO2	ENSG00000147655.6	ENST00000276659.5	chr8	5	-	True	108913414	108913414	C	A	ENST00000276659.5:c.621G>T	K207N	Missense	E_5	SNP	True	0	Class 0: This mutation can be originally modeled.	7aa	10aa	Rspo2	ENSMUSG00000051920.8	ENSMUST00000063492.8	chr15	5	-	SNP	Missense	E_5	42886034.0	42886034.0	C	A	ENSMUST00000063492.8:c.621G>T	K207N	42886034.0	42886034.0	C	A	ENSMUST00000063492.8:c.621G>T	K207N	AACR-H0491575	AACR-H0491575-M01-V01	AACR		False	False	False	False	False	17
RSPO2	ENSG00000147655.6	ENST00000276659.5	chr8	5	-	True	108913414	108913414	C	G	ENST00000276659.5:c.621G>C	K207N	Missense	E_5	SNP	True	0	Class 0: This mutation can be originally modeled.	7aa	10aa	Rspo2	ENSMUSG00000051920.8	ENSMUST00000063492.8	chr15	5	-	SNP	Missense	E_5	42886034.0	42886034.0	C	G	ENSMUST00000063492.8:c.621G>C	K207N	42886034.0	42886034.0	C	G	ENSMUST00000063492.8:c.621G>C	K207N	AACR-H0491576	AACR-H0491576-M01-V01	AACR		False	False	False	False	False	17
RSPO2	ENSG00000147655.6	ENST00000276659.5	chr8	5	-	True	108913414	108913414	C	T	ENST00000276659.5:c.621G>A	K207delinsK	Silent	E_5	SNP	True	0	Class 0: This mutation can be originally modeled.	7aa	10aa	Rspo2	ENSMUSG00000051920.8	ENSMUST00000063492.8	chr15	5	-	SNP	Silent	E_5	42886034.0	42886034.0	C	T	ENSMUST00000063492.8:c.621G>A	K207delinsK	42886034.0	42886034.0	C	T	ENSMUST00000063492.8:c.621G>A	K207delinsK	AACR-H0491577	AACR-H0491577-M01-V01	AACR		False	False	False	False	False	17
RSPO2	ENSG00000147655.6	ENST00000276659.5	chr8	5	-	True	108913416	108913416	T	C	ENST00000276659.5:c.619A>G	K207E	Missense	E_5	SNP	True	0	Class 0: This mutation can be originally modeled.	7aa	10aa	Rspo2	ENSMUSG00000051920.8	ENSMUST00000063492.8	chr15	5	-	SNP	Missense	E_5	42886036.0	42886036.0	T	C	ENSMUST00000063492.8:c.619A>G	K207E	42886036.0	42886036.0	T	C	ENSMUST00000063492.8:c.619A>G	K207E	AACR-H0491578	AACR-H0491578-M01-V01	AACR		False	False	False	False	False	17
RSPO2	ENSG00000147655.6	ENST00000276659.5	chr8	5	-	True	108913418	108913418	C	A	ENST00000276659.5:c.617G>T	G206V	Missense	E_5	SNP	True	0	Class 0: This mutation can be originally modeled.	6aa	11aa	Rspo2	ENSMUSG00000051920.8	ENSMUST00000063492.8	chr15	5	-	SNP	Missense	E_5	42886038.0	42886038.0	C	A	ENSMUST00000063492.8:c.617G>T	G206V	42886038.0	42886038.0	C	A	ENSMUST00000063492.8:c.617G>T	G206V	AACR-H0491579	AACR-H0491579-M01-V01	AACR		False	False	False	False	False	17
RSPO2	ENSG00000147655.6	ENST00000276659.5	chr8	5	-	True	108913418	108913418	C	T	ENST00000276659.5:c.617G>A	G206E	Missense	E_5	SNP	True	0	Class 0: This mutation can be originally modeled.	6aa	11aa	Rspo2	ENSMUSG00000051920.8	ENSMUST00000063492.8	chr15	5	-	SNP	Missense	E_5	42886038.0	42886038.0	C	T	ENSMUST00000063492.8:c.617G>A	G206E	42886038.0	42886038.0	C	T	ENSMUST00000063492.8:c.617G>A	G206E	AACR-H0491580	AACR-H0491580-M01-V01	AACR		False	False	False	False	False	17
RSPO2	ENSG00000147655.6	ENST00000276659.5	chr8	5	-	True	108970322	108970322	C	T	ENST00000276659.5:c.602G>A	R201K	Missense	E_4	SNP	True	0	Class 0: This mutation can be originally modeled.	1aa	16aa	Rspo2	ENSMUSG00000051920.8	ENSMUST00000063492.8	chr15	5	-	SNP	Missense	E_4	42939187.0	42939187.0	C	T	ENSMUST00000063492.8:c.602G>A	R201K	42939187.0	42939187.0	C	T	ENSMUST00000063492.8:c.602G>A	R201K	AACR-H0491583	AACR-H0491583-M01-V01	AACR		False	False	False	False	False	17
RSPO2	ENSG00000147655.6	ENST00000276659.5	chr8	5	-	True	108970310	108970310	C	A	ENST00000276659.5:c.614G>T	G205V	Missense	E_4	SNP	True	0	Class 0: This mutation can be originally modeled.	5aa	12aa	Rspo2	ENSMUSG00000051920.8	ENSMUST00000063492.8	chr15	5	-	SNP	Missense	E_4	42939175.0	42939175.0	C	A	ENSMUST00000063492.8:c.614G>T	G205V	42939175.0	42939175.0	C	A	ENSMUST00000063492.8:c.614G>T	G205V	AACR-H0491586	AACR-H0491586-M01-V01	AACR		False	False	False	False	False	17
RSPO2	ENSG00000147655.6	ENST00000276659.5	chr8	5	-	True	108970311	108970311	C	A	ENST00000276659.5:c.613G>T	G205*	Nonsense	E_4	SNP	True	0	Class 0: This mutation can be originally modeled.	5aa	12aa	Rspo2	ENSMUSG00000051920.8	ENSMUST00000063492.8	chr15	5	-	SNP	Nonsense	E_4	42939176.0	42939176.0	C	A	ENSMUST00000063492.8:c.613G>T	G205*	42939176.0	42939176.0	C	A	ENSMUST00000063492.8:c.613G>T	G205*	AACR-H0491587	AACR-H0491587-M01-V01	AACR		False	False	False	False	False	17
RSPO2	ENSG00000147655.6	ENST00000276659.5	chr8	5	-	True	108970312	108970312	T	C	ENST00000276659.5:c.612A>G	P204delinsP	Silent	E_4	SNP	True	0	Class 0: This mutation can be originally modeled.	4aa	13aa	Rspo2	ENSMUSG00000051920.8	ENSMUST00000063492.8	chr15	5	-	SNP	Silent	E_4	42939177.0	42939177.0	T	C	ENSMUST00000063492.8:c.612A>G	P204delinsP	42939177.0	42939177.0	T	C	ENSMUST00000063492.8:c.612A>G	P204delinsP	AACR-H0491588	AACR-H0491588-M01-V01	AACR		False	False	False	False	False	17
RSPO2	ENSG00000147655.6	ENST00000276659.5	chr8	5	-	True	108970313	108970313	G	A	ENST00000276659.5:c.611C>T	P204L	Missense	E_4	SNP	True	0	Class 0: This mutation can be originally modeled.	4aa	13aa	Rspo2	ENSMUSG00000051920.8	ENSMUST00000063492.8	chr15	5	-	SNP	Missense	E_4	42939178.0	42939178.0	G	A	ENSMUST00000063492.8:c.611C>T	P204L	42939178.0	42939178.0	G	A	ENSMUST00000063492.8:c.611C>T	P204L	AACR-H0491589	AACR-H0491589-M01-V01	AACR		False	False	False	False	False	17
RSPO2	ENSG00000147655.6	ENST00000276659.5	chr8	5	-	True	108970314	108970314	G	A	ENST00000276659.5:c.610C>T	P204S	Missense	E_4	SNP	True	0	Class 0: This mutation can be originally modeled.	4aa	13aa	Rspo2	ENSMUSG00000051920.8	ENSMUST00000063492.8	chr15	5	-	SNP	Missense	E_4	42939179.0	42939179.0	G	A	ENSMUST00000063492.8:c.610C>T	P204S	42939179.0	42939179.0	G	A	ENSMUST00000063492.8:c.610C>T	P204S	AACR-H0491590	AACR-H0491590-M01-V01	AACR		False	False	False	False	False	17
RSPO2	ENSG00000147655.6	ENST00000276659.5	chr8	5	-	True	108970403	108970403	C	A	ENST00000276659.5:c.521G>T	R174L	Missense	E_4	SNP	True	0	Class 0: This mutation can be originally modeled.	37aa	6aa	Rspo2	ENSMUSG00000051920.8	ENSMUST00000063492.8	chr15	5	-	SNP	Missense	E_4	42939268.0	42939268.0	C	A	ENSMUST00000063492.8:c.521G>T	R174L	42939268.0	42939268.0	C	A	ENSMUST00000063492.8:c.521G>T	R174L	AACR-H0491591	AACR-H0491591-M01-V01	AACR		False	False	False	False	False	43
RSPO2	ENSG00000147655.6	ENST00000276659.5	chr8	5	-	True	108970410	108970410	T	A	ENST00000276659.5:c.514A>T	R172*	Nonsense	E_4	SNP	True	0	Class 0: This mutation can be originally modeled.	35aa	8aa	Rspo2	ENSMUSG00000051920.8	ENSMUST00000063492.8	chr15	5	-	SNP	Nonsense	E_4	42939275.0	42939275.0	T	A	ENSMUST00000063492.8:c.514A>T	R172*	42939275.0	42939275.0	T	A	ENSMUST00000063492.8:c.514A>T	R172*	AACR-H0491592	AACR-H0491592-M01-V01	AACR		False	False	False	False	False	43
RSPO2	ENSG00000147655.6	ENST00000276659.5	chr8	5	-	True	108913408	108913408	T	C	ENST00000276659.5:c.627A>G	T209delinsT	Silent	E_5	SNP	True	0	Class 0: This mutation can be originally modeled.	9aa	8aa	Rspo2	ENSMUSG00000051920.8	ENSMUST00000063492.8	chr15	5	-	SNP	Silent	E_5	42886028.0	42886028.0	T	C	ENSMUST00000063492.8:c.627A>G	T209delinsT	42886028.0	42886028.0	T	C	ENSMUST00000063492.8:c.627A>G	T209delinsT	AACR-H0491593	AACR-H0491593-M01-V01	AACR		False	False	False	False	False	17
RSPO2	ENSG00000147655.6	ENST00000276659.5	chr8	5	-	True	108970412	108970412	G	A	ENST00000276659.5:c.512C>T	T171I	Missense	E_4	SNP	True	0	Class 0: This mutation can be originally modeled.	34aa	9aa	Rspo2	ENSMUSG00000051920.8	ENSMUST00000063492.8	chr15	5	-	SNP	Missense	E_4	42939277.0	42939277.0	G	A	ENSMUST00000063492.8:c.512C>T	T171I	42939277.0	42939277.0	G	A	ENSMUST00000063492.8:c.512C>T	T171I	AACR-H0491594	AACR-H0491594-M01-V01	AACR		False	False	False	False	False	43
RSPO2	ENSG00000147655.6	ENST00000276659.5	chr8	5	-	True	108970479	108970479	G	A	ENST00000276659.5:c.445C>T	H149Y	Missense	E_4	SNP	True	0	Class 0: This mutation can be originally modeled.	12aa	31aa	Rspo2	ENSMUSG00000051920.8	ENSMUST00000063492.8	chr15	5	-	SNP	Missense	E_4	42939344.0	42939344.0	G	A	ENSMUST00000063492.8:c.445C>T	H149Y	42939344.0	42939344.0	G	A	ENSMUST00000063492.8:c.445C>T	H149Y	AACR-H0491595	AACR-H0491595-M01-V01	AACR		False	False	False	False	False	43
RSPO2	ENSG00000147655.6	ENST00000276659.5	chr8	5	-	True	108970485	108970485	C	A	ENST00000276659.5:c.439G>T	V147F	Missense	E_4	SNP	True	0	Class 0: This mutation can be originally modeled.	10aa	33aa	Rspo2	ENSMUSG00000051920.8	ENSMUST00000063492.8	chr15	5	-	SNP	Missense	E_4	42939350.0	42939350.0	C	A	ENSMUST00000063492.8:c.439G>T	V147F	42939350.0	42939350.0	C	A	ENSMUST00000063492.8:c.439G>T	V147F	AACR-H0491596	AACR-H0491596-M01-V01	AACR		False	False	False	False	False	43
RSPO2	ENSG00000147655.6	ENST00000276659.5	chr8	5	-	True	108970488	108970488	C	T	ENST00000276659.5:c.436G>A	E146K	Missense	E_4	SNP	True	0	Class 0: This mutation can be originally modeled.	9aa	34aa	Rspo2	ENSMUSG00000051920.8	ENSMUST00000063492.8	chr15	5	-	SNP	Missense	E_4	42939353.0	42939353.0	C	T	ENSMUST00000063492.8:c.436G>A	E146K	42939353.0	42939353.0	C	T	ENSMUST00000063492.8:c.436G>A	E146K	AACR-H0491597	AACR-H0491597-M01-V01	AACR		False	False	False	False	False	43
RSPO2	ENSG00000147655.6	ENST00000276659.5	chr8	5	-	True	108970489	108970489	A	T	ENST00000276659.5:c.435T>A	C145*	Nonsense	E_4	SNP	True	0	Class 0: This mutation can be originally modeled.	8aa	35aa	Rspo2	ENSMUSG00000051920.8	ENSMUST00000063492.8	chr15	5	-	SNP	Nonsense	E_4	42939354.0	42939354.0	A	T	ENSMUST00000063492.8:c.435T>A	C145*	42939354.0	42939354.0	A	T	ENSMUST00000063492.8:c.435T>A	C145*	AACR-H0491598	AACR-H0491598-M01-V01	AACR		False	False	False	False	False	43
RSPO2	ENSG00000147655.6	ENST00000276659.5	chr8	5	-	True	108970495	108970495	T	A	ENST00000276659.5:c.429A>T	E143D	Missense	E_4	SNP	True	0	Class 0: This mutation can be originally modeled.	6aa	37aa	Rspo2	ENSMUSG00000051920.8	ENSMUST00000063492.8	chr15	5	-	SNP	Missense	E_4	42939360.0	42939360.0	T	A	ENSMUST00000063492.8:c.429A>T	E143D	42939360.0	42939360.0	T	A	ENSMUST00000063492.8:c.429A>T	E143D	AACR-H0491599	AACR-H0491599-M01-V01	AACR		False	False	False	False	False	43
RSPO2	ENSG00000147655.6	ENST00000276659.5	chr8	5	-	True	108972903	108972903	C	T	ENST00000276659.5:c.426G>A	V142delinsV	Silent	E_3	SNP	True	0	Class 0: This mutation can be originally modeled.	5aa	38aa	Rspo2	ENSMUSG00000051920.8	ENSMUST00000063492.8	chr15	5	-	SNP	Silent	E_3	42941496.0	42941496.0	T	T	ENSMUST00000063492.8:c.426A>A	V142delinsV	42941496.0	42941496.0	T	T	ENSMUST00000063492.8:c.426A>A	V142delinsV	AACR-H0491606	AACR-H0491606-M01-V01	AACR		False	False	False	False	False	43
RSPO2	ENSG00000147655.6	ENST00000276659.5	chr8	5	-	True	108972908	108972908	A	G	ENST00000276659.5:c.421T>C	C141R	Missense	E_3	SNP	True	0	Class 0: This mutation can be originally modeled.	4aa	39aa	Rspo2	ENSMUSG00000051920.8	ENSMUST00000063492.8	chr15	5	-	SNP	Missense	E_3	42941501.0	42941501.0	A	G	ENSMUST00000063492.8:c.421T>C	C141R	42941501.0	42941501.0	A	G	ENSMUST00000063492.8:c.421T>C	C141R	AACR-H0491607	AACR-H0491607-M01-V01	AACR		False	False	False	False	False	43
RSPO2	ENSG00000147655.6	ENST00000276659.5	chr8	5	-	True	108972912	108972912	C	T	ENST00000276659.5:c.417G>A	M139I	Missense	E_3	SNP	True	0	Class 0: This mutation can be originally modeled.	2aa	41aa	Rspo2	ENSMUSG00000051920.8	ENSMUST00000063492.8	chr15	5	-	SNP	Missense	E_3	42941505.0	42941505.0	C	T	ENSMUST00000063492.8:c.417G>A	M139I	42941505.0	42941505.0	C	T	ENSMUST00000063492.8:c.417G>A	M139I	AACR-H0491608	AACR-H0491608-M01-V01	AACR		False	False	False	False	False	43
RSPO2	ENSG00000147655.6	ENST00000276659.5	chr8	5	-	True	108972920	108972920	C	T	ENST00000276659.5:c.409G>A	E137K	Missense	E_3	SNP	True	0	Class 0: This mutation can be originally modeled.	0aa	43aa	Rspo2	ENSMUSG00000051920.8	ENSMUST00000063492.8	chr15	5	-	SNP	Missense	E_3	42941513.0	42941513.0	C	T	ENSMUST00000063492.8:c.409G>A	E137K	42941513.0	42941513.0	C	T	ENSMUST00000063492.8:c.409G>A	E137K	AACR-H0491609	AACR-H0491609-M01-V01	AACR		False	False	False	False	False	43
RSPO2	ENSG00000147655.6	ENST00000276659.5	chr8	5	-	True	108970475	108970475	C	T	ENST00000276659.5:c.449G>A	W150*	Nonsense	E_4	SNP	True	0	Class 0: This mutation can be originally modeled.	13aa	30aa	Rspo2	ENSMUSG00000051920.8	ENSMUST00000063492.8	chr15	5	-	SNP	Nonsense	E_4	42939340.0	42939340.0	C	T	ENSMUST00000063492.8:c.449G>A	W150*	42939340.0	42939340.0	C	T	ENSMUST00000063492.8:c.449G>A	W150*	AACR-H0491612	AACR-H0491612-M01-V01	AACR		False	False	False	False	False	43
RSPO2	ENSG00000147655.6	ENST00000276659.5	chr8	5	-	True	108970474	108970474	C	A	ENST00000276659.5:c.450G>T	W150C	Missense	E_4	SNP	True	0	Class 0: This mutation can be originally modeled.	13aa	30aa	Rspo2	ENSMUSG00000051920.8	ENSMUST00000063492.8	chr15	5	-	SNP	Missense	E_4	42939339.0	42939339.0	C	A	ENSMUST00000063492.8:c.450G>T	W150C	42939339.0	42939339.0	C	A	ENSMUST00000063492.8:c.450G>T	W150C	AACR-H0491613	AACR-H0491613-M01-V01	AACR		False	False	False	False	False	43
RSPO2	ENSG00000147655.6	ENST00000276659.5	chr8	5	-	True	108970470	108970470	C	G	ENST00000276659.5:c.454G>C	E152Q	Missense	E_4	SNP	True	0	Class 0: This mutation can be originally modeled.	15aa	28aa	Rspo2	ENSMUSG00000051920.8	ENSMUST00000063492.8	chr15	5	-	SNP	Missense	E_4	42939335.0	42939335.0	C	G	ENSMUST00000063492.8:c.454G>C	E152Q	42939335.0	42939335.0	C	G	ENSMUST00000063492.8:c.454G>C	E152Q	AACR-H0491614	AACR-H0491614-M01-V01	AACR		False	False	False	False	False	43
RSPO2	ENSG00000147655.6	ENST00000276659.5	chr8	5	-	True	108970436	108970436	C	T	ENST00000276659.5:c.488G>A	C163Y	Missense	E_4	SNP	True	0	Class 0: This mutation can be originally modeled.	26aa	17aa	Rspo2	ENSMUSG00000051920.8	ENSMUST00000063492.8	chr15	5	-	SNP	Missense	E_4	42939301.0	42939301.0	C	T	ENSMUST00000063492.8:c.488G>A	C163Y	42939301.0	42939301.0	C	T	ENSMUST00000063492.8:c.488G>A	C163Y	AACR-H0491615	AACR-H0491615-M01-V01	AACR		False	False	False	False	False	43
RSPO2	ENSG00000147655.6	ENST00000276659.5	chr8	5	-	True	108970413	108970413	T	G	ENST00000276659.5:c.511A>C	T171P	Missense	E_4	SNP	True	0	Class 0: This mutation can be originally modeled.	34aa	9aa	Rspo2	ENSMUSG00000051920.8	ENSMUST00000063492.8	chr15	5	-	SNP	Missense	E_4	42939278.0	42939278.0	T	G	ENSMUST00000063492.8:c.511A>C	T171P	42939278.0	42939278.0	T	G	ENSMUST00000063492.8:c.511A>C	T171P	AACR-H0491616	AACR-H0491616-M01-V01	AACR		False	False	False	False	False	43
RSPO2	ENSG00000147655.6	ENST00000276659.5	chr8	5	-	True	108970416	108970416	C	A	ENST00000276659.5:c.508G>T	E170*	Nonsense	E_4	SNP	True	0	Class 0: This mutation can be originally modeled.	33aa	10aa	Rspo2	ENSMUSG00000051920.8	ENSMUST00000063492.8	chr15	5	-	SNP	Nonsense	E_4	42939281.0	42939281.0	C	A	ENSMUST00000063492.8:c.508G>T	E170*	42939281.0	42939281.0	C	A	ENSMUST00000063492.8:c.508G>T	E170*	AACR-H0491617	AACR-H0491617-M01-V01	AACR		False	False	False	False	False	43
RSPO2	ENSG00000147655.6	ENST00000276659.5	chr8	5	-	True	108970419	108970419	G	T	ENST00000276659.5:c.505C>A	L169M	Missense	E_4	SNP	True	0	Class 0: This mutation can be originally modeled.	32aa	11aa	Rspo2	ENSMUSG00000051920.8	ENSMUST00000063492.8	chr15	5	-	SNP	Missense	E_4	42939284.0	42939284.0	G	T	ENSMUST00000063492.8:c.505C>A	L169M	42939284.0	42939284.0	G	T	ENSMUST00000063492.8:c.505C>A	L169M	AACR-H0491618	AACR-H0491618-M01-V01	AACR		False	False	False	False	False	43
RSPO2	ENSG00000147655.6	ENST00000276659.5	chr8	5	-	True	108970421	108970421	C	T	ENST00000276659.5:c.503G>A	G168D	Missense	E_4	SNP	True	0	Class 0: This mutation can be originally modeled.	31aa	12aa	Rspo2	ENSMUSG00000051920.8	ENSMUST00000063492.8	chr15	5	-	SNP	Missense	E_4	42939286.0	42939286.0	C	T	ENSMUST00000063492.8:c.503G>A	G168D	42939286.0	42939286.0	C	T	ENSMUST00000063492.8:c.503G>A	G168D	AACR-H0491619	AACR-H0491619-M01-V01	AACR		False	False	False	False	False	43
RSPO2	ENSG00000147655.6	ENST00000276659.5	chr8	5	-	True	108970422	108970422	C	T	ENST00000276659.5:c.502G>A	G168S	Missense	E_4	SNP	True	0	Class 0: This mutation can be originally modeled.	31aa	12aa	Rspo2	ENSMUSG00000051920.8	ENSMUST00000063492.8	chr15	5	-	SNP	Missense	E_4	42939287.0	42939287.0	C	T	ENSMUST00000063492.8:c.502G>A	G168S	42939287.0	42939287.0	C	T	ENSMUST00000063492.8:c.502G>A	G168S	AACR-H0491620	AACR-H0491620-M01-V01	AACR		False	False	False	False	False	43
RSPO2	ENSG00000147655.6	ENST00000276659.5	chr8	5	-	True	108970429	108970429	A	G	ENST00000276659.5:c.495T>C	F165delinsF	Silent	E_4	SNP	True	0	Class 0: This mutation can be originally modeled.	28aa	15aa	Rspo2	ENSMUSG00000051920.8	ENSMUST00000063492.8	chr15	5	-	SNP	Silent	E_4	42939294.0	42939294.0	A	G	ENSMUST00000063492.8:c.495T>C	F165delinsF	42939294.0	42939294.0	A	G	ENSMUST00000063492.8:c.495T>C	F165delinsF	AACR-H0491621	AACR-H0491621-M01-V01	AACR		False	False	False	False	False	43
RSPO2	ENSG00000147655.6	ENST00000276659.5	chr8	5	-	True	108970434	108970434	C	T	ENST00000276659.5:c.490G>A	G164R	Missense	E_4	SNP	True	0	Class 0: This mutation can be originally modeled.	27aa	16aa	Rspo2	ENSMUSG00000051920.8	ENSMUST00000063492.8	chr15	5	-	SNP	Missense	E_4	42939299.0	42939299.0	C	T	ENSMUST00000063492.8:c.490G>A	G164R	42939299.0	42939299.0	C	T	ENSMUST00000063492.8:c.490G>A	G164R	AACR-H0491622	AACR-H0491622-M01-V01	AACR		False	False	False	False	False	43
RSPO2	ENSG00000147655.6	ENST00000276659.5	chr8	5	-	True	108970442	108970442	C	G	ENST00000276659.5:c.482G>C	R161P	Missense	E_4	SNP	True	0	Class 0: This mutation can be originally modeled.	24aa	19aa	Rspo2	ENSMUSG00000051920.8	ENSMUST00000063492.8	chr15	5	-	SNP	Missense	E_4	42939307.0	42939307.0	C	G	ENSMUST00000063492.8:c.482G>C	R161P	42939307.0	42939307.0	C	G	ENSMUST00000063492.8:c.482G>C	R161P	AACR-H0491623	AACR-H0491623-M01-V01	AACR		False	False	False	False	False	43
RSPO2	ENSG00000147655.6	ENST00000276659.5	chr8	5	-	True	108970447	108970447	A	C	ENST00000276659.5:c.477T>G	N159K	Missense	E_4	SNP	True	0	Class 0: This mutation can be originally modeled.	22aa	21aa	Rspo2	ENSMUSG00000051920.8	ENSMUST00000063492.8	chr15	5	-	SNP	Missense	E_4	42939312.0	42939312.0	G	C	ENSMUST00000063492.8:c.477C>G	N159K	42939312.0	42939312.0	G	C	ENSMUST00000063492.8:c.477C>G	N159K	AACR-H0491626	AACR-H0491626-M01-V01	AACR		False	False	False	False	False	43
RSPO2	ENSG00000147655.6	ENST00000276659.5	chr8	5	-	True	108970448	108970448	T	C	ENST00000276659.5:c.476A>G	N159S	Missense	E_4	SNP	True	0	Class 0: This mutation can be originally modeled.	22aa	21aa	Rspo2	ENSMUSG00000051920.8	ENSMUST00000063492.8	chr15	5	-	SNP	Missense	E_4	42939313.0	42939313.0	T	C	ENSMUST00000063492.8:c.476A>G	N159S	42939313.0	42939313.0	T	C	ENSMUST00000063492.8:c.476A>G	N159S	AACR-H0491627	AACR-H0491627-M01-V01	AACR		False	False	False	False	False	43
RSPO2	ENSG00000147655.6	ENST00000276659.5	chr8	5	-	True	108970451	108970451	C	G	ENST00000276659.5:c.473G>C	R158T	Missense	E_4	SNP	True	0	Class 0: This mutation can be originally modeled.	21aa	22aa	Rspo2	ENSMUSG00000051920.8	ENSMUST00000063492.8	chr15	5	-	SNP	Missense	E_4	42939316.0	42939316.0	C	G	ENSMUST00000063492.8:c.473G>C	R158T	42939316.0	42939316.0	C	G	ENSMUST00000063492.8:c.473G>C	R158T	AACR-H0491628	AACR-H0491628-M01-V01	AACR		False	False	False	False	False	43
RSPO2	ENSG00000147655.6	ENST00000276659.5	chr8	5	-	True	108970451	108970451	C	T	ENST00000276659.5:c.473G>A	R158K	Missense	E_4	SNP	True	0	Class 0: This mutation can be originally modeled.	21aa	22aa	Rspo2	ENSMUSG00000051920.8	ENSMUST00000063492.8	chr15	5	-	SNP	Missense	E_4	42939316.0	42939316.0	C	T	ENSMUST00000063492.8:c.473G>A	R158K	42939316.0	42939316.0	C	T	ENSMUST00000063492.8:c.473G>A	R158K	AACR-H0491629	AACR-H0491629-M01-V01	AACR		False	False	False	False	False	43
RSPO2	ENSG00000147655.6	ENST00000276659.5	chr8	5	-	True	108970453	108970453	G	T	ENST00000276659.5:c.471C>A	S157R	Missense	E_4	SNP	True	0	Class 0: This mutation can be originally modeled.	20aa	23aa	Rspo2	ENSMUSG00000051920.8	ENSMUST00000063492.8	chr15	5	-	SNP	Missense	E_4	42939318.0	42939318.0	G	T	ENSMUST00000063492.8:c.471C>A	S157R	42939318.0	42939318.0	G	T	ENSMUST00000063492.8:c.471C>A	S157R	AACR-H0491630	AACR-H0491630-M01-V01	AACR		False	False	False	False	False	43
RSPO2	ENSG00000147655.6	ENST00000276659.5	chr8	5	-	True	108970455	108970455	T	C	ENST00000276659.5:c.469A>G	S157G	Missense	E_4	SNP	True	0	Class 0: This mutation can be originally modeled.	20aa	23aa	Rspo2	ENSMUSG00000051920.8	ENSMUST00000063492.8	chr15	5	-	SNP	Missense	E_4	42939320.0	42939320.0	T	C	ENSMUST00000063492.8:c.469A>G	S157G	42939320.0	42939320.0	T	C	ENSMUST00000063492.8:c.469A>G	S157G	AACR-H0491631	AACR-H0491631-M01-V01	AACR		False	False	False	False	False	43
RSPO2	ENSG00000147655.6	ENST00000276659.5	chr8	5	-	True	108913412	108913412	C	T	ENST00000276659.5:c.623G>A	R208K	Missense	E_5	SNP	True	0	Class 0: This mutation can be originally modeled.	8aa	9aa	Rspo2	ENSMUSG00000051920.8	ENSMUST00000063492.8	chr15	5	-	SNP	Missense	E_5	42886032.0	42886032.0	C	T	ENSMUST00000063492.8:c.623G>A	R208K	42886032.0	42886032.0	C	T	ENSMUST00000063492.8:c.623G>A	R208K	AACR-H0491632	AACR-H0491632-M01-V01	AACR		False	False	False	False	False	17
RSPO2	ENSG00000147655.6	ENST00000276659.5	chr8	5	-	True	108913404	108913404	T	C	ENST00000276659.5:c.631A>G	K211E	Missense	E_5	SNP	True	0	Class 0: This mutation can be originally modeled.	11aa	6aa	Rspo2	ENSMUSG00000051920.8	ENSMUST00000063492.8	chr15	5	-	SNP	Missense	E_5	42886024.0	42886024.0	T	C	ENSMUST00000063492.8:c.631A>G	K211E	42886024.0	42886024.0	T	C	ENSMUST00000063492.8:c.631A>G	K211E	AACR-H0491633	AACR-H0491633-M01-V01	AACR		False	False	False	False	False	17
RSPO2	ENSG00000147655.6	ENST00000276659.5	chr8	5	-	True	108913401	108913401	C	T	ENST00000276659.5:c.634G>A	A212T	Missense	E_5	SNP	True	0	Class 0: This mutation can be originally modeled.	12aa	5aa	Rspo2	ENSMUSG00000051920.8	ENSMUST00000063492.8	chr15	5	-	SNP	Missense	E_5	42886021.0	42886021.0	C	T	ENSMUST00000063492.8:c.634G>A	A212T	42886021.0	42886021.0	C	T	ENSMUST00000063492.8:c.634G>A	A212T	AACR-H0491675	AACR-H0491675-M01-V01	AACR		False	False	False	False	False	17
RSPO2	ENSG00000147655.6	ENST00000276659.5	chr8	5	-	True	108913352	108913352	G	A	ENST00000276659.5:c.683C>T	A228V	Missense	E_5	SNP	True	0	Class 0: This mutation can be originally modeled.	5aa	12aa	Rspo2	ENSMUSG00000051920.8	ENSMUST00000063492.8	chr15	5	-	SNP	Missense	E_5	42885972.0	42885972.0	G	A	ENSMUST00000063492.8:c.683C>T	A228V	42885972.0	42885972.0	G	A	ENSMUST00000063492.8:c.683C>T	A228V	AACR-H0491677	AACR-H0491677-M01-V01	AACR		False	False	False	False	False	17
RSPO2	ENSG00000147655.6	ENST00000276659.5	chr8	5	-	True	108913356	108913356	T	C	ENST00000276659.5:c.679A>G	R227G	Missense	E_5	SNP	True	0	Class 0: This mutation can be originally modeled.	4aa	13aa	Rspo2	ENSMUSG00000051920.8	ENSMUST00000063492.8	chr15	5	-	SNP	Missense	E_5	42885976.0	42885976.0	T	C	ENSMUST00000063492.8:c.679A>G	R227G	42885976.0	42885976.0	T	C	ENSMUST00000063492.8:c.679A>G	R227G	AACR-H0491678	AACR-H0491678-M01-V01	AACR		False	False	False	False	False	17
RSPO2	ENSG00000147655.6	ENST00000276659.5	chr8	5	-	True	108913360	108913360	T	C	ENST00000276659.5:c.675A>G	I225M	Missense	E_5	SNP	True	0	Class 0: This mutation can be originally modeled.	2aa	15aa	Rspo2	ENSMUSG00000051920.8	ENSMUST00000063492.8	chr15	5	-	SNP	Missense	E_5	42885980.0	42885980.0	A	C	ENSMUST00000063492.8:c.675T>G	I225M	42885980.0	42885980.0	A	C	ENSMUST00000063492.8:c.675T>G	I225M	AACR-H0491679	AACR-H0491679-M01-V01	AACR		False	False	False	False	False	17
RSPO2	ENSG00000147655.6	ENST00000276659.5	chr8	5	-	True	108913363	108913363	C	T	ENST00000276659.5:c.672G>A	L224delinsL	Silent	E_5	SNP	True	0	Class 0: This mutation can be originally modeled.	1aa	16aa	Rspo2	ENSMUSG00000051920.8	ENSMUST00000063492.8	chr15	5	-	SNP	Silent	E_5	42885983.0	42885983.0	C	T	ENSMUST00000063492.8:c.672G>A	L224delinsL	42885983.0	42885983.0	C	T	ENSMUST00000063492.8:c.672G>A	L224delinsL	AACR-H0491681	AACR-H0491681-M01-V01	AACR		False	False	False	False	False	17
RSPO2	ENSG00000147655.6	ENST00000276659.5	chr8	5	-	True	108913377	108913377	T	C	ENST00000276659.5:c.658A>G	K220E	Missense	E_5	SNP	True	0	Class 0: This mutation can be originally modeled.	1aa	2aa	Rspo2	ENSMUSG00000051920.8	ENSMUST00000063492.8	chr15	5	-	SNP	Missense	E_5	42886000.0	42886000.0	T	C	ENSMUST00000063492.8:c.655A>G	K219E	42886000.0	42886000.0	T	C	ENSMUST00000063492.8:c.655A>G	K219E	AACR-H0491684	AACR-H0491684-M01-V01	AACR		False	False	False	False	False	3
RSPO2	ENSG00000147655.6	ENST00000276659.5	chr8	5	-	True	108913386	108913386	T	C	ENST00000276659.5:c.649A>G	N217D	Missense	E_5	SNP	True	0	Class 0: This mutation can be originally modeled.	17aa	0aa	Rspo2	ENSMUSG00000051920.8	ENSMUST00000063492.8	chr15	5	-	SNP	Missense	E_5	42886006.0	42886006.0	T	C	ENSMUST00000063492.8:c.649A>G	N217D	42886006.0	42886006.0	T	C	ENSMUST00000063492.8:c.649A>G	N217D	AACR-H0491690	AACR-H0491690-M01-V01	AACR		False	False	False	False	False	17
RSPO2	ENSG00000147655.6	ENST00000276659.5	chr8	5	-	True	108913387	108913387	C	T	ENST00000276659.5:c.648G>A	R216delinsR	Silent	E_5	SNP	True	0	Class 0: This mutation can be originally modeled.	16aa	1aa	Rspo2	ENSMUSG00000051920.8	ENSMUST00000063492.8	chr15	5	-	SNP	Silent	E_5	42886007.0	42886007.0	T	T	ENSMUST00000063492.8:c.648A>A	R216delinsR	42886007.0	42886007.0	T	T	ENSMUST00000063492.8:c.648A>A	R216delinsR	AACR-H0491691	AACR-H0491691-M01-V01	AACR		False	False	False	False	False	17
RSPO2	ENSG00000147655.6	ENST00000276659.5	chr8	5	-	True	108913395	108913395	C	T	ENST00000276659.5:c.640G>A	E214K	Missense	E_5	SNP	True	0	Class 0: This mutation can be originally modeled.	14aa	3aa	Rspo2	ENSMUSG00000051920.8	ENSMUST00000063492.8	chr15	5	-	SNP	Missense	E_5	42886015.0	42886015.0	C	T	ENSMUST00000063492.8:c.640G>A	E214K	42886015.0	42886015.0	C	T	ENSMUST00000063492.8:c.640G>A	E214K	AACR-H0491692	AACR-H0491692-M01-V01	AACR		False	False	False	False	False	17
RSPO2	ENSG00000147655.6	ENST00000276659.5	chr8	5	-	True	108913399	108913399	C	A	ENST00000276659.5:c.636G>T	A212delinsA	Silent	E_5	SNP	True	0	Class 0: This mutation can be originally modeled.	12aa	5aa	Rspo2	ENSMUSG00000051920.8	ENSMUST00000063492.8	chr15	5	-	SNP	Silent	E_5	42886019.0	42886019.0	T	A	ENSMUST00000063492.8:c.636A>T	A212delinsA	42886019.0	42886019.0	T	A	ENSMUST00000063492.8:c.636A>T	A212delinsA	AACR-H0491693	AACR-H0491693-M01-V01	AACR		False	False	False	False	False	17
RSPO2	ENSG00000147655.6	ENST00000276659.5	chr8	5	-	True	108913347	108913347	C	T	ENST00000276659.5:c.688G>A	E230K	Missense	E_5	SNP	True	0	Class 0: This mutation can be originally modeled.	7aa	10aa	Rspo2	ENSMUSG00000051920.8	ENSMUST00000063492.8	chr15	5	-	SNP	Missense	E_5	42885967.0	42885967.0	C	T	ENSMUST00000063492.8:c.688G>A	E230K	42885967.0	42885967.0	C	T	ENSMUST00000063492.8:c.688G>A	E230K	AACR-H0491694	AACR-H0491694-M01-V01	AACR		False	False	False	False	False	17
RSPO2	ENSG00000147655.6	ENST00000276659.5	chr8	5	-	True	108913336	108913336	G	A	ENST00000276659.5:c.699C>T	S233delinsS	Silent	E_5	SNP	True	0	Class 0: This mutation can be originally modeled.	10aa	7aa	Rspo2	ENSMUSG00000051920.8	ENSMUST00000063492.8	chr15	5	-	SNP	Silent	E_5	42885956.0	42885956.0	G	A	ENSMUST00000063492.8:c.699C>T	S233delinsS	42885956.0	42885956.0	G	A	ENSMUST00000063492.8:c.699C>T	S233delinsS	AACR-H0491695	AACR-H0491695-M01-V01	AACR		False	False	False	False	False	17
RSPO2	ENSG00000147655.6	ENST00000276659.5	chr8	5	-	True	108913330	108913330	G	A	ENST00000276659.5:c.705C>T	F235delinsF	Silent	E_5	SNP	True	0	Class 0: This mutation can be originally modeled.	12aa	5aa	Rspo2	ENSMUSG00000051920.8	ENSMUST00000063492.8	chr15	5	-	SNP	Silent	E_5	42885950.0	42885950.0	G	A	ENSMUST00000063492.8:c.705C>T	F235delinsF	42885950.0	42885950.0	G	A	ENSMUST00000063492.8:c.705C>T	F235delinsF	AACR-H0491696	AACR-H0491696-M01-V01	AACR		False	False	False	False	False	17
RSPO2	ENSG00000147655.6	ENST00000276659.5	chr8	5	-	True	108913329	108913329	G	C	ENST00000276659.5:c.706C>G	L236V	Missense	E_5	SNP	True	0	Class 0: This mutation can be originally modeled.	13aa	4aa	Rspo2	ENSMUSG00000051920.8	ENSMUST00000063492.8	chr15	5	-	SNP	Missense	E_5	42885949.0	42885949.0	G	C	ENSMUST00000063492.8:c.706C>G	L236V	42885949.0	42885949.0	G	C	ENSMUST00000063492.8:c.706C>G	L236V	AACR-H0491706	AACR-H0491706-M01-V01	AACR		False	False	False	False	False	17
RSPO2	ENSG00000147655.6	ENST00000276659.5	chr8	5	-	True	108913315	108913315	T	A	ENST00000276659.5:c.720A>T	R240S	Missense	E_5	SNP	True	0	Class 0: This mutation can be originally modeled.	17aa	0aa	Rspo2	ENSMUSG00000051920.8	ENSMUST00000063492.8	chr15	5	-	SNP	Missense	E_5	42885935.0	42885935.0	T	A	ENSMUST00000063492.8:c.720A>T	R240S	42885935.0	42885935.0	T	A	ENSMUST00000063492.8:c.720A>T	R240S	AACR-H0491710	AACR-H0491710-M01-V01	AACR		False	False	False	False	False	17
RSPO2	ENSG00000147655.6	ENST00000276659.5	chr8	5	-	True	108913317	108913317	T	C	ENST00000276659.5:c.718A>G	R240G	Missense	E_5	SNP	True	0	Class 0: This mutation can be originally modeled.	17aa	0aa	Rspo2	ENSMUSG00000051920.8	ENSMUST00000063492.8	chr15	5	-	SNP	Missense	E_5	42885937.0	42885937.0	T	C	ENSMUST00000063492.8:c.718A>G	R240G	42885937.0	42885937.0	T	C	ENSMUST00000063492.8:c.718A>G	R240G	AACR-H0491711	AACR-H0491711-M01-V01	AACR		False	False	False	False	False	17
RSPO2	ENSG00000147655.6	ENST00000276659.5	chr8	5	-	True	108913318	108913318	G	C	ENST00000276659.5:c.717C>G	D239E	Missense	E_5	SNP	True	0	Class 0: This mutation can be originally modeled.	16aa	1aa	Rspo2	ENSMUSG00000051920.8	ENSMUST00000063492.8	chr15	5	-	SNP	Missense	E_5	42885938.0	42885938.0	G	C	ENSMUST00000063492.8:c.717C>G	D239E	42885938.0	42885938.0	G	C	ENSMUST00000063492.8:c.717C>G	D239E	AACR-H0491712	AACR-H0491712-M01-V01	AACR		False	False	False	False	False	17
RSPO2	ENSG00000147655.6	ENST00000276659.5	chr8	5	-	True	108913319	108913319	T	C	ENST00000276659.5:c.716A>G	D239G	Missense	E_5	SNP	True	0	Class 0: This mutation can be originally modeled.	16aa	1aa	Rspo2	ENSMUSG00000051920.8	ENSMUST00000063492.8	chr15	5	-	SNP	Missense	E_5	42885939.0	42885939.0	T	C	ENSMUST00000063492.8:c.716A>G	D239G	42885939.0	42885939.0	T	C	ENSMUST00000063492.8:c.716A>G	D239G	AACR-H0491713	AACR-H0491713-M01-V01	AACR		False	False	False	False	False	17
RSPO2	ENSG00000147655.6	ENST00000276659.5	chr8	5	-	True	108972929	108972929	G	A	ENST00000276659.5:c.400C>T	P134S	Missense	E_3	SNP	True	0	Class 0: This mutation can be originally modeled.	104aa	1aa	Rspo2	ENSMUSG00000051920.8	ENSMUST00000063492.8	chr15	5	-	SNP	Missense	E_3	42941522.0	42941522.0	G	A	ENSMUST00000063492.8:c.400C>T	P134S	42941522.0	42941522.0	G	A	ENSMUST00000063492.8:c.400C>T	P134S	AACR-H0492372	AACR-H0492372-M01-V01	AACR		False	False	False	False	False	105
RSPO2	ENSG00000147655.6	ENST00000276659.5	chr8	5	-	True	109094837	109094837	G	T	ENST00000276659.5:c.30C>A	L10delinsL	Silent	E_1	SNP	True	0	Class 0: This mutation can be originally modeled.	5aa	9aa	Rspo2	ENSMUSG00000051920.8	ENSMUST00000063492.8	chr15	5	-	SNP	Silent	E_1	43033191.0	43033191.0	G	T	ENSMUST00000063492.8:c.30C>A	L10delinsL	43033191.0	43033191.0	G	T	ENSMUST00000063492.8:c.30C>A	L10delinsL	AACR-H0492373	AACR-H0492373-M01-V01	AACR		False	False	False	False	False	14
RSPO2	ENSG00000147655.6	ENST00000276659.5	chr8	5	-	True	109094789	109094789	C	A	ENST00000276659.5:c.78G>T	W26C	Missense	E_1	SNP	True	0	Class 0: This mutation can be originally modeled.	5aa	2aa	Rspo2	ENSMUSG00000051920.8	ENSMUST00000063492.8	chr15	5	-	SNP	Missense	E_1	43033143.0	43033143.0	C	A	ENSMUST00000063492.8:c.78G>T	W26C	43033143.0	43033143.0	C	A	ENSMUST00000063492.8:c.78G>T	W26C	AACR-H0492374	AACR-H0492374-M01-V01	AACR		False	False	False	False	False	7
RSPO2	ENSG00000147655.6	ENST00000276659.5	chr8	5	-	True	109094790	109094790	C	T	ENST00000276659.5:c.77G>A	W26*	Nonsense	E_1	SNP	True	0	Class 0: This mutation can be originally modeled.	5aa	2aa	Rspo2	ENSMUSG00000051920.8	ENSMUST00000063492.8	chr15	5	-	SNP	Nonsense	E_1	43033144.0	43033144.0	C	T	ENSMUST00000063492.8:c.77G>A	W26*	43033144.0	43033144.0	C	T	ENSMUST00000063492.8:c.77G>A	W26*	AACR-H0492375	AACR-H0492375-M01-V01	AACR		False	False	False	False	False	7
RSPO2	ENSG00000147655.6	ENST00000276659.5	chr8	5	-	True	109094794	109094794	G	C	ENST00000276659.5:c.73C>G	R25G	Missense	E_1	SNP	True	0	Class 0: This mutation can be originally modeled.	4aa	3aa	Rspo2	ENSMUSG00000051920.8	ENSMUST00000063492.8	chr15	5	-	SNP	Missense	E_1	43033148.0	43033148.0	G	C	ENSMUST00000063492.8:c.73C>G	R25G	43033148.0	43033148.0	G	C	ENSMUST00000063492.8:c.73C>G	R25G	AACR-H0492376	AACR-H0492376-M01-V01	AACR		False	False	False	False	False	7
RSPO2	ENSG00000147655.6	ENST00000276659.5	chr8	5	-	True	109094795	109094795	G	C	ENST00000276659.5:c.72C>G	N24K	Missense	E_1	SNP	True	0	Class 0: This mutation can be originally modeled.	3aa	4aa	Rspo2	ENSMUSG00000051920.8	ENSMUST00000063492.8	chr15	5	-	SNP	Missense	E_1	43033149.0	43033149.0	G	C	ENSMUST00000063492.8:c.72C>G	N24K	43033149.0	43033149.0	G	C	ENSMUST00000063492.8:c.72C>G	N24K	AACR-H0492377	AACR-H0492377-M01-V01	AACR		False	False	False	False	False	7
RSPO2	ENSG00000147655.6	ENST00000276659.5	chr8	5	-	True	109094810	109094810	G	A	ENST00000276659.5:c.57C>T	S19delinsS	Silent	E_1	SNP	True	0	Class 0: This mutation can be originally modeled.	14aa	0aa	Rspo2	ENSMUSG00000051920.8	ENSMUST00000063492.8	chr15	5	-	SNP	Silent	E_1	43033164.0	43033164.0	G	A	ENSMUST00000063492.8:c.57C>T	S19delinsS	43033164.0	43033164.0	G	A	ENSMUST00000063492.8:c.57C>T	S19delinsS	AACR-H0492382	AACR-H0492382-M01-V01	AACR		False	False	False	False	False	14
RSPO2	ENSG00000147655.6	ENST00000276659.5	chr8	5	-	True	109094810	109094810	G	C	ENST00000276659.5:c.57C>G	S19R	Missense	E_1	SNP	True	0	Class 0: This mutation can be originally modeled.	14aa	0aa	Rspo2	ENSMUSG00000051920.8	ENSMUST00000063492.8	chr15	5	-	SNP	Missense	E_1	43033164.0	43033164.0	G	C	ENSMUST00000063492.8:c.57C>G	S19R	43033164.0	43033164.0	G	C	ENSMUST00000063492.8:c.57C>G	S19R	AACR-H0492383	AACR-H0492383-M01-V01	AACR		False	False	False	False	False	14
RSPO2	ENSG00000147655.6	ENST00000276659.5	chr8	5	-	True	109094811	109094811	C	A	ENST00000276659.5:c.56G>T	S19I	Missense	E_1	SNP	True	0	Class 0: This mutation can be originally modeled.	14aa	0aa	Rspo2	ENSMUSG00000051920.8	ENSMUST00000063492.8	chr15	5	-	SNP	Missense	E_1	43033165.0	43033165.0	C	A	ENSMUST00000063492.8:c.56G>T	S19I	43033165.0	43033165.0	C	A	ENSMUST00000063492.8:c.56G>T	S19I	AACR-H0492384	AACR-H0492384-M01-V01	AACR		False	False	False	False	False	14
RSPO2	ENSG00000147655.6	ENST00000276659.5	chr8	5	-	True	109094811	109094811	C	T	ENST00000276659.5:c.56G>A	S19N	Missense	E_1	SNP	True	0	Class 0: This mutation can be originally modeled.	14aa	0aa	Rspo2	ENSMUSG00000051920.8	ENSMUST00000063492.8	chr15	5	-	SNP	Missense	E_1	43033165.0	43033165.0	C	T	ENSMUST00000063492.8:c.56G>A	S19N	43033165.0	43033165.0	C	T	ENSMUST00000063492.8:c.56G>A	S19N	AACR-H0492385	AACR-H0492385-M01-V01	AACR		False	False	False	False	False	14
RSPO2	ENSG00000147655.6	ENST00000276659.5	chr8	5	-	True	109094820	109094820	A	G	ENST00000276659.5:c.47T>C	M16T	Missense	E_1	SNP	True	0	Class 0: This mutation can be originally modeled.	11aa	3aa	Rspo2	ENSMUSG00000051920.8	ENSMUST00000063492.8	chr15	5	-	SNP	Missense	E_1	43033174.0	43033174.0	A	G	ENSMUST00000063492.8:c.47T>C	M16T	43033174.0	43033174.0	A	G	ENSMUST00000063492.8:c.47T>C	M16T	AACR-H0492386	AACR-H0492386-M01-V01	AACR		False	False	False	False	False	14
RSPO2	ENSG00000147655.6	ENST00000276659.5	chr8	5	-	True	109094825	109094825	G	T	ENST00000276659.5:c.42C>A	N14K	Missense	E_1	SNP	True	0	Class 0: This mutation can be originally modeled.	9aa	5aa	Rspo2	ENSMUSG00000051920.8	ENSMUST00000063492.8	chr15	5	-	SNP	Missense	E_1	43033179.0	43033179.0	G	T	ENSMUST00000063492.8:c.42C>A	N14K	43033179.0	43033179.0	G	T	ENSMUST00000063492.8:c.42C>A	N14K	AACR-H0492387	AACR-H0492387-M01-V01	AACR		False	False	False	False	False	14
RSPO2	ENSG00000147655.6	ENST00000276659.5	chr8	5	-	True	109094829	109094829	A	C	ENST00000276659.5:c.38T>G	L13R	Missense	E_1	SNP	True	0	Class 0: This mutation can be originally modeled.	8aa	6aa	Rspo2	ENSMUSG00000051920.8	ENSMUST00000063492.8	chr15	5	-	SNP	Missense	E_1	43033183.0	43033183.0	A	C	ENSMUST00000063492.8:c.38T>G	L13R	43033183.0	43033183.0	A	C	ENSMUST00000063492.8:c.38T>G	L13R	AACR-H0492388	AACR-H0492388-M01-V01	AACR		False	False	False	False	False	14
RSPO2	ENSG00000147655.6	ENST00000276659.5	chr8	5	-	True	109094830	109094830	G	A	ENST00000276659.5:c.37C>T	L13delinsL	Silent	E_1	SNP	True	0	Class 0: This mutation can be originally modeled.	8aa	6aa	Rspo2	ENSMUSG00000051920.8	ENSMUST00000063492.8	chr15	5	-	SNP	Silent	E_1	43033184.0	43033184.0	G	A	ENSMUST00000063492.8:c.37C>T	L13delinsL	43033184.0	43033184.0	G	A	ENSMUST00000063492.8:c.37C>T	L13delinsL	AACR-H0492389	AACR-H0492389-M01-V01	AACR		False	False	False	False	False	14
RSPO2	ENSG00000147655.6	ENST00000276659.5	chr8	5	-	True	109094834	109094834	G	C	ENST00000276659.5:c.33C>G	I11M	Missense	E_1	SNP	True	0	Class 0: This mutation can be originally modeled.	6aa	8aa	Rspo2	ENSMUSG00000051920.8	ENSMUST00000063492.8	chr15	5	-	SNP	Missense	E_1	43033188.0	43033188.0	G	C	ENSMUST00000063492.8:c.33C>G	I11M	43033188.0	43033188.0	G	C	ENSMUST00000063492.8:c.33C>G	I11M	AACR-H0492390	AACR-H0492390-M01-V01	AACR		False	False	False	False	False	14
RSPO2	ENSG00000147655.6	ENST00000276659.5	chr8	5	-	True	109094775	109094775	C	T	ENST00000276659.5:c.92G>A	R31Q	Missense	E_1	SNP	True	0	Class 0: This mutation can be originally modeled.	1aa	104aa	Rspo2	ENSMUSG00000051920.8	ENSMUST00000063492.8	chr15	5	-	SNP	Missense	E_1	43033129.0	43033129.0	C	T	ENSMUST00000063492.8:c.92G>A	R31Q	43033129.0	43033129.0	C	T	ENSMUST00000063492.8:c.92G>A	R31Q	AACR-H0492392	AACR-H0492392-M01-V01	AACR		False	False	False	False	False	105
RSPO2	ENSG00000147655.6	ENST00000276659.5	chr8	5	-	True	109001460	109001460	G	C	ENST00000276659.5:c.107C>G	S36*	Nonsense	E_2	SNP	True	0	Class 0: This mutation can be originally modeled.	6aa	99aa	Rspo2	ENSMUSG00000051920.8	ENSMUST00000063492.8	chr15	5	-	SNP	Nonsense	E_2	42956725.0	42956725.0	G	C	ENSMUST00000063492.8:c.107C>G	S36*	42956725.0	42956725.0	G	C	ENSMUST00000063492.8:c.107C>G	S36*	AACR-H0492395	AACR-H0492395-M01-V01	AACR		False	False	False	False	False	105
RSPO2	ENSG00000147655.6	ENST00000276659.5	chr8	5	-	True	109001461	109001461	A	T	ENST00000276659.5:c.106T>A	S36T	Missense	E_2	SNP	True	0	Class 0: This mutation can be originally modeled.	6aa	99aa	Rspo2	ENSMUSG00000051920.8	ENSMUST00000063492.8	chr15	5	-	SNP	Missense	E_2	42956726.0	42956726.0	A	T	ENSMUST00000063492.8:c.106T>A	S36T	42956726.0	42956726.0	A	T	ENSMUST00000063492.8:c.106T>A	S36T	AACR-H0492396	AACR-H0492396-M01-V01	AACR		False	False	False	False	False	105
RSPO2	ENSG00000147655.6	ENST00000276659.5	chr8	5	-	True	109001464	109001464	C	A	ENST00000276659.5:c.103G>T	V35L	Missense	E_2	SNP	True	0	Class 0: This mutation can be originally modeled.	5aa	100aa	Rspo2	ENSMUSG00000051920.8	ENSMUST00000063492.8	chr15	5	-	SNP	Missense	E_2	42956729.0	42956729.0	C	A	ENSMUST00000063492.8:c.103G>T	V35L	42956729.0	42956729.0	C	A	ENSMUST00000063492.8:c.103G>T	V35L	AACR-H0492397	AACR-H0492397-M01-V01	AACR		False	False	False	False	False	105
RSPO2	ENSG00000147655.6	ENST00000276659.5	chr8	5	-	True	109001469	109001469	C	A	ENST00000276659.5:c.98G>T	S33I	Missense	E_2	SNP	True	0	Class 0: This mutation can be originally modeled.	3aa	102aa	Rspo2	ENSMUSG00000051920.8	ENSMUST00000063492.8	chr15	5	-	SNP	Missense	E_2	42956734.0	42956734.0	C	A	ENSMUST00000063492.8:c.98G>T	S33I	42956734.0	42956734.0	C	A	ENSMUST00000063492.8:c.98G>T	S33I	AACR-H0492398	AACR-H0492398-M01-V01	AACR		False	False	False	False	False	105
RSPO2	ENSG00000147655.6	ENST00000276659.5	chr8	5	-	True	109001469	109001469	C	T	ENST00000276659.5:c.98G>A	S33N	Missense	E_2	SNP	True	0	Class 0: This mutation can be originally modeled.	3aa	102aa	Rspo2	ENSMUSG00000051920.8	ENSMUST00000063492.8	chr15	5	-	SNP	Missense	E_2	42956734.0	42956734.0	C	T	ENSMUST00000063492.8:c.98G>A	S33N	42956734.0	42956734.0	C	T	ENSMUST00000063492.8:c.98G>A	S33N	AACR-H0492399	AACR-H0492399-M01-V01	AACR		False	False	False	False	False	105
RSPO2	ENSG00000147655.6	ENST00000276659.5	chr8	5	-	True	109094835	109094835	A	G	ENST00000276659.5:c.32T>C	I11T	Missense	E_1	SNP	True	0	Class 0: This mutation can be originally modeled.	6aa	8aa	Rspo2	ENSMUSG00000051920.8	ENSMUST00000063492.8	chr15	5	-	SNP	Missense	E_1	43033189.0	43033189.0	A	G	ENSMUST00000063492.8:c.32T>C	I11T	43033189.0	43033189.0	A	G	ENSMUST00000063492.8:c.32T>C	I11T	AACR-H0492411	AACR-H0492411-M01-V01	AACR		False	False	False	False	False	14
RSPO2	ENSG00000147655.6	ENST00000276659.5	chr8	5	-	True	109001452	109001452	T	A	ENST00000276659.5:c.115A>T	I39F	Missense	E_2	SNP	True	0	Class 0: This mutation can be originally modeled.	9aa	96aa	Rspo2	ENSMUSG00000051920.8	ENSMUST00000063492.8	chr15	5	-	SNP	Missense	E_2	42956717.0	42956717.0	T	A	ENSMUST00000063492.8:c.115A>T	I39F	42956717.0	42956717.0	T	A	ENSMUST00000063492.8:c.115A>T	I39F	AACR-H0492413	AACR-H0492413-M01-V01	AACR		False	False	False	False	False	105
RSPO2	ENSG00000147655.6	ENST00000276659.5	chr8	5	-	True	109094844	109094844	A	G	ENST00000276659.5:c.23T>C	F8S	Missense	E_1	SNP	True	0	Class 0: This mutation can be originally modeled.	3aa	11aa	Rspo2	ENSMUSG00000051920.8	ENSMUST00000063492.8	chr15	5	-	SNP	Missense	E_1	43033198.0	43033198.0	A	G	ENSMUST00000063492.8:c.23T>C	F8S	43033198.0	43033198.0	A	G	ENSMUST00000063492.8:c.23T>C	F8S	AACR-H0492414	AACR-H0492414-M01-V01	AACR		False	False	False	False	False	14
RSPO2	ENSG00000147655.6	ENST00000276659.5	chr8	5	-	True	109094845	109094845	A	C	ENST00000276659.5:c.22T>G	F8V	Missense	E_1	SNP	True	0	Class 0: This mutation can be originally modeled.	3aa	11aa	Rspo2	ENSMUSG00000051920.8	ENSMUST00000063492.8	chr15	5	-	SNP	Missense	E_1	43033199.0	43033199.0	A	C	ENSMUST00000063492.8:c.22T>G	F8V	43033199.0	43033199.0	A	C	ENSMUST00000063492.8:c.22T>G	F8V	AACR-H0492436	AACR-H0492436-M01-V01	AACR		False	False	False	False	False	14
RSPO2	ENSG00000147655.6	ENST00000276659.5	chr8	5	-	True	109094848	109094848	A	T	ENST00000276659.5:c.19T>A	S7T	Missense	E_1	SNP	True	0	Class 0: This mutation can be originally modeled.	2aa	12aa	Rspo2	ENSMUSG00000051920.8	ENSMUST00000063492.8	chr15	5	-	SNP	Missense	E_1	43033202.0	43033202.0	A	T	ENSMUST00000063492.8:c.19T>A	S7T	43033202.0	43033202.0	A	T	ENSMUST00000063492.8:c.19T>A	S7T	AACR-H0492438	AACR-H0492438-M01-V01	AACR		False	False	False	False	False	14
RSPO2	ENSG00000147655.6	ENST00000276659.5	chr8	5	-	True	109094854	109094854	G	A	ENST00000276659.5:c.13C>T	L5F	Missense	E_1	SNP	True	0	Class 0: This mutation can be originally modeled.	0aa	14aa	Rspo2	ENSMUSG00000051920.8	ENSMUST00000063492.8	chr15	5	-	SNP	Missense	E_1	43033208.0	43033208.0	G	A	ENSMUST00000063492.8:c.13C>T	L5F	43033208.0	43033208.0	G	A	ENSMUST00000063492.8:c.13C>T	L5F	AACR-H0492439	AACR-H0492439-M01-V01	AACR		False	False	False	False	False	14
RSPO2	ENSG00000147655.6	ENST00000276659.5	chr8	5	-	True	109094857	109094857	G	C	ENST00000276659.5:c.10C>G	R4G	Missense	E_1	SNP	True	0	Class 0: This mutation can be originally modeled.	0aa	0aa	Rspo2	ENSMUSG00000051920.8	ENSMUST00000063492.8	chr15	5	-	SNP	Missense	E_1	43033217.0	43033217.0	G	C	ENSMUST00000063492.8:c.4C>G	R2G	43033217.0	43033217.0	G	C	ENSMUST00000063492.8:c.4C>G	R2G	AACR-H0492440	AACR-H0492440-M01-V01	AACR		False	False	False	False	False	0
RSPO2	ENSG00000147655.6	ENST00000276659.5	chr8	5	-	True	109001444	109001444	C	A	ENST00000276659.5:c.123G>T	K41N	Missense	E_2	SNP	True	0	Class 0: This mutation can be originally modeled.	11aa	94aa	Rspo2	ENSMUSG00000051920.8	ENSMUST00000063492.8	chr15	5	-	SNP	Missense	E_2	42956709.0	42956709.0	C	A	ENSMUST00000063492.8:c.123G>T	K41N	42956709.0	42956709.0	C	A	ENSMUST00000063492.8:c.123G>T	K41N	AACR-H0492453	AACR-H0492453-M01-V01	AACR		False	False	False	False	False	105
RSPO2	ENSG00000147655.6	ENST00000276659.5	chr8	5	-	True	109001286	109001286	G	A	ENST00000276659.5:c.281C>T	A94V	Missense	E_2	SNP	True	0	Class 0: This mutation can be originally modeled.	64aa	41aa	Rspo2	ENSMUSG00000051920.8	ENSMUST00000063492.8	chr15	5	-	SNP	Missense	E_2	42956551.0	42956551.0	G	A	ENSMUST00000063492.8:c.281C>T	A94V	42956551.0	42956551.0	G	A	ENSMUST00000063492.8:c.281C>T	A94V	AACR-H0492455	AACR-H0492455-M01-V01	AACR		False	False	False	False	False	105
RSPO2	ENSG00000147655.6	ENST00000276659.5	chr8	5	-	True	108973007	108973007	C	G	ENST00000276659.5:c.322G>C	D108H	Missense	E_3	SNP	True	0	Class 0: This mutation can be originally modeled.	78aa	27aa	Rspo2	ENSMUSG00000051920.8	ENSMUST00000063492.8	chr15	5	-	SNP	Missense	E_3	42941600.0	42941600.0	C	G	ENSMUST00000063492.8:c.322G>C	D108H	42941600.0	42941600.0	C	G	ENSMUST00000063492.8:c.322G>C	D108H	AACR-H0492456	AACR-H0492456-M01-V01	AACR		False	False	False	False	False	105
RSPO2	ENSG00000147655.6	ENST00000276659.5	chr8	5	-	True	108973007	108973007	C	T	ENST00000276659.5:c.322G>A	D108N	Missense	E_3	SNP	True	0	Class 0: This mutation can be originally modeled.	78aa	27aa	Rspo2	ENSMUSG00000051920.8	ENSMUST00000063492.8	chr15	5	-	SNP	Missense	E_3	42941600.0	42941600.0	C	T	ENSMUST00000063492.8:c.322G>A	D108N	42941600.0	42941600.0	C	T	ENSMUST00000063492.8:c.322G>A	D108N	AACR-H0492457	AACR-H0492457-M01-V01	AACR		False	False	False	False	False	105
RSPO2	ENSG00000147655.6	ENST00000276659.5	chr8	5	-	True	108973012	108973012	C	T	ENST00000276659.5:c.317G>A	S106N	Missense	E_3	SNP	True	0	Class 0: This mutation can be originally modeled.	76aa	29aa	Rspo2	ENSMUSG00000051920.8	ENSMUST00000063492.8	chr15	5	-	SNP	Missense	E_3	42941605.0	42941605.0	C	T	ENSMUST00000063492.8:c.317G>A	S106N	42941605.0	42941605.0	C	T	ENSMUST00000063492.8:c.317G>A	S106N	AACR-H0492458	AACR-H0492458-M01-V01	AACR		False	False	False	False	False	105
RSPO2	ENSG00000147655.6	ENST00000276659.5	chr8	5	-	True	108973016	108973016	A	G	ENST00000276659.5:c.313T>C	F105L	Missense	E_3	SNP	True	0	Class 0: This mutation can be originally modeled.	75aa	30aa	Rspo2	ENSMUSG00000051920.8	ENSMUST00000063492.8	chr15	5	-	SNP	Missense	E_3	42941609.0	42941609.0	A	G	ENSMUST00000063492.8:c.313T>C	F105L	42941609.0	42941609.0	A	G	ENSMUST00000063492.8:c.313T>C	F105L	AACR-H0492459	AACR-H0492459-M01-V01	AACR		False	False	False	False	False	105
RSPO2	ENSG00000147655.6	ENST00000276659.5	chr8	5	-	True	108973018	108973018	C	A	ENST00000276659.5:c.311G>T	C104F	Missense	E_3	SNP	True	0	Class 0: This mutation can be originally modeled.	74aa	31aa	Rspo2	ENSMUSG00000051920.8	ENSMUST00000063492.8	chr15	5	-	SNP	Missense	E_3	42941611.0	42941611.0	C	A	ENSMUST00000063492.8:c.311G>T	C104F	42941611.0	42941611.0	C	A	ENSMUST00000063492.8:c.311G>T	C104F	AACR-H0492460	AACR-H0492460-M01-V01	AACR		False	False	False	False	False	105
RSPO2	ENSG00000147655.6	ENST00000276659.5	chr8	5	-	True	108973021	108973021	G	T	ENST00000276659.5:c.308C>A	S103Y	Missense	E_3	SNP	True	0	Class 0: This mutation can be originally modeled.	73aa	32aa	Rspo2	ENSMUSG00000051920.8	ENSMUST00000063492.8	chr15	5	-	SNP	Missense	E_3	42941614.0	42941614.0	G	T	ENSMUST00000063492.8:c.308C>A	S103Y	42941614.0	42941614.0	G	T	ENSMUST00000063492.8:c.308C>A	S103Y	AACR-H0492461	AACR-H0492461-M01-V01	AACR		False	False	False	False	False	105
RSPO2	ENSG00000147655.6	ENST00000276659.5	chr8	5	-	True	108973022	108973022	A	T	ENST00000276659.5:c.307T>A	S103T	Missense	E_3	SNP	True	0	Class 0: This mutation can be originally modeled.	73aa	32aa	Rspo2	ENSMUSG00000051920.8	ENSMUST00000063492.8	chr15	5	-	SNP	Missense	E_3	42941615.0	42941615.0	A	T	ENSMUST00000063492.8:c.307T>A	S103T	42941615.0	42941615.0	A	T	ENSMUST00000063492.8:c.307T>A	S103T	AACR-H0492462	AACR-H0492462-M01-V01	AACR		False	False	False	False	False	105
RSPO2	ENSG00000147655.6	ENST00000276659.5	chr8	5	-	True	108973023	108973023	A	G	ENST00000276659.5:c.306T>C	D102delinsD	Silent	E_3	SNP	True	0	Class 0: This mutation can be originally modeled.	72aa	33aa	Rspo2	ENSMUSG00000051920.8	ENSMUST00000063492.8	chr15	5	-	SNP	Silent	E_3	42941616.0	42941616.0	A	G	ENSMUST00000063492.8:c.306T>C	D102delinsD	42941616.0	42941616.0	A	G	ENSMUST00000063492.8:c.306T>C	D102delinsD	AACR-H0492463	AACR-H0492463-M01-V01	AACR		False	False	False	False	False	105
RSPO2	ENSG00000147655.6	ENST00000276659.5	chr8	5	-	True	108973030	108973030	T	C	ENST00000276659.5:c.299A>G	N100S	Missense	E_3	SNP	True	0	Class 0: This mutation can be originally modeled.	70aa	35aa	Rspo2	ENSMUSG00000051920.8	ENSMUST00000063492.8	chr15	5	-	SNP	Missense	E_3	42941623.0	42941623.0	T	C	ENSMUST00000063492.8:c.299A>G	N100S	42941623.0	42941623.0	T	C	ENSMUST00000063492.8:c.299A>G	N100S	AACR-H0492464	AACR-H0492464-M01-V01	AACR		False	False	False	False	False	105
RSPO2	ENSG00000147655.6	ENST00000276659.5	chr8	5	-	True	108973041	108973041	G	T	ENST00000276659.5:c.288C>A	C96*	Nonsense	E_3	SNP	True	0	Class 0: This mutation can be originally modeled.	66aa	39aa	Rspo2	ENSMUSG00000051920.8	ENSMUST00000063492.8	chr15	5	-	SNP	Nonsense	E_3	42941634.0	42941634.0	G	T	ENSMUST00000063492.8:c.288C>A	C96*	42941634.0	42941634.0	G	T	ENSMUST00000063492.8:c.288C>A	C96*	AACR-H0492465	AACR-H0492465-M01-V01	AACR		False	False	False	False	False	105
RSPO2	ENSG00000147655.6	ENST00000276659.5	chr8	5	-	True	108973043	108973043	A	T	ENST00000276659.5:c.286T>A	C96S	Missense	E_3	SNP	True	0	Class 0: This mutation can be originally modeled.	66aa	39aa	Rspo2	ENSMUSG00000051920.8	ENSMUST00000063492.8	chr15	5	-	SNP	Missense	E_3	42941636.0	42941636.0	A	T	ENSMUST00000063492.8:c.286T>A	C96S	42941636.0	42941636.0	A	T	ENSMUST00000063492.8:c.286T>A	C96S	AACR-H0492466	AACR-H0492466-M01-V01	AACR		False	False	False	False	False	105
RSPO2	ENSG00000147655.6	ENST00000276659.5	chr8	5	-	True	108973004	108973004	A	G	ENST00000276659.5:c.325T>C	F109L	Missense	E_3	SNP	True	0	Class 0: This mutation can be originally modeled.	79aa	26aa	Rspo2	ENSMUSG00000051920.8	ENSMUST00000063492.8	chr15	5	-	SNP	Missense	E_3	42941597.0	42941597.0	A	G	ENSMUST00000063492.8:c.325T>C	F109L	42941597.0	42941597.0	A	G	ENSMUST00000063492.8:c.325T>C	F109L	AACR-H0492473	AACR-H0492473-M01-V01	AACR		False	False	False	False	False	105
RSPO2	ENSG00000147655.6	ENST00000276659.5	chr8	5	-	True	108972998	108972998	T	C	ENST00000276659.5:c.331A>G	T111A	Missense	E_3	SNP	True	0	Class 0: This mutation can be originally modeled.	81aa	24aa	Rspo2	ENSMUSG00000051920.8	ENSMUST00000063492.8	chr15	5	-	SNP	Missense	E_3	42941591.0	42941591.0	T	C	ENSMUST00000063492.8:c.331A>G	T111A	42941591.0	42941591.0	T	C	ENSMUST00000063492.8:c.331A>G	T111A	AACR-H0492474	AACR-H0492474-M01-V01	AACR		False	False	False	False	False	105
RSPO2	ENSG00000147655.6	ENST00000276659.5	chr8	5	-	True	108972993	108972993	C	A	ENST00000276659.5:c.336G>T	K112N	Missense	E_3	SNP	True	0	Class 0: This mutation can be originally modeled.	82aa	23aa	Rspo2	ENSMUSG00000051920.8	ENSMUST00000063492.8	chr15	5	-	SNP	Missense	E_3	42941586.0	42941586.0	C	A	ENSMUST00000063492.8:c.336G>T	K112N	42941586.0	42941586.0	C	A	ENSMUST00000063492.8:c.336G>T	K112N	AACR-H0492475	AACR-H0492475-M01-V01	AACR		False	False	False	False	False	105
RSPO2	ENSG00000147655.6	ENST00000276659.5	chr8	5	-	True	108972961	108972961	C	A	ENST00000276659.5:c.368G>T	R123L	Missense	E_3	SNP	True	0	Class 0: This mutation can be originally modeled.	93aa	12aa	Rspo2	ENSMUSG00000051920.8	ENSMUST00000063492.8	chr15	5	-	SNP	Missense	E_3	42941554.0	42941554.0	C	A	ENSMUST00000063492.8:c.368G>T	R123L	42941554.0	42941554.0	C	A	ENSMUST00000063492.8:c.368G>T	R123L	AACR-H0492476	AACR-H0492476-M01-V01	AACR		False	False	False	False	False	105
RSPO2	ENSG00000147655.6	ENST00000276659.5	chr8	5	-	True	108972929	108972929	G	T	ENST00000276659.5:c.400C>A	P134T	Missense	E_3	SNP	True	0	Class 0: This mutation can be originally modeled.	104aa	1aa	Rspo2	ENSMUSG00000051920.8	ENSMUST00000063492.8	chr15	5	-	SNP	Missense	E_3	42941522.0	42941522.0	G	T	ENSMUST00000063492.8:c.400C>A	P134T	42941522.0	42941522.0	G	T	ENSMUST00000063492.8:c.400C>A	P134T	AACR-H0492477	AACR-H0492477-M01-V01	AACR		False	False	False	False	False	105
RSPO2	ENSG00000147655.6	ENST00000276659.5	chr8	5	-	True	108972932	108972932	C	G	ENST00000276659.5:c.397G>C	A133P	Missense	E_3	SNP	True	0	Class 0: This mutation can be originally modeled.	103aa	2aa	Rspo2	ENSMUSG00000051920.8	ENSMUST00000063492.8	chr15	5	-	SNP	Missense	E_3	42941525.0	42941525.0	C	G	ENSMUST00000063492.8:c.397G>C	A133P	42941525.0	42941525.0	C	G	ENSMUST00000063492.8:c.397G>C	A133P	AACR-H0492478	AACR-H0492478-M01-V01	AACR		False	False	False	False	False	105
RSPO2	ENSG00000147655.6	ENST00000276659.5	chr8	5	-	True	108972935	108972935	A	G	ENST00000276659.5:c.394T>C	F132L	Missense	E_3	SNP	True	0	Class 0: This mutation can be originally modeled.	102aa	3aa	Rspo2	ENSMUSG00000051920.8	ENSMUST00000063492.8	chr15	5	-	SNP	Missense	E_3	42941528.0	42941528.0	A	G	ENSMUST00000063492.8:c.394T>C	F132L	42941528.0	42941528.0	A	G	ENSMUST00000063492.8:c.394T>C	F132L	AACR-H0492479	AACR-H0492479-M01-V01	AACR		False	False	False	False	False	105
RSPO2	ENSG00000147655.6	ENST00000276659.5	chr8	5	-	True	108972940	108972940	T	C	ENST00000276659.5:c.389A>G	D130G	Missense	E_3	SNP	True	0	Class 0: This mutation can be originally modeled.	100aa	5aa	Rspo2	ENSMUSG00000051920.8	ENSMUST00000063492.8	chr15	5	-	SNP	Missense	E_3	42941533.0	42941533.0	T	C	ENSMUST00000063492.8:c.389A>G	D130G	42941533.0	42941533.0	T	C	ENSMUST00000063492.8:c.389A>G	D130G	AACR-H0492480	AACR-H0492480-M01-V01	AACR		False	False	False	False	False	105
RSPO2	ENSG00000147655.6	ENST00000276659.5	chr8	5	-	True	108972941	108972941	C	G	ENST00000276659.5:c.388G>C	D130H	Missense	E_3	SNP	True	0	Class 0: This mutation can be originally modeled.	100aa	5aa	Rspo2	ENSMUSG00000051920.8	ENSMUST00000063492.8	chr15	5	-	SNP	Missense	E_3	42941534.0	42941534.0	C	G	ENSMUST00000063492.8:c.388G>C	D130H	42941534.0	42941534.0	C	G	ENSMUST00000063492.8:c.388G>C	D130H	AACR-H0492481	AACR-H0492481-M01-V01	AACR		False	False	False	False	False	105
RSPO2	ENSG00000147655.6	ENST00000276659.5	chr8	5	-	True	108972950	108972950	C	G	ENST00000276659.5:c.379G>C	E127Q	Missense	E_3	SNP	True	0	Class 0: This mutation can be originally modeled.	97aa	8aa	Rspo2	ENSMUSG00000051920.8	ENSMUST00000063492.8	chr15	5	-	SNP	Missense	E_3	42941543.0	42941543.0	C	G	ENSMUST00000063492.8:c.379G>C	E127Q	42941543.0	42941543.0	C	G	ENSMUST00000063492.8:c.379G>C	E127Q	AACR-H0492482	AACR-H0492482-M01-V01	AACR		False	False	False	False	False	105
RSPO2	ENSG00000147655.6	ENST00000276659.5	chr8	5	-	True	108972953	108972953	C	T	ENST00000276659.5:c.376G>A	D126N	Missense	E_3	SNP	True	0	Class 0: This mutation can be originally modeled.	96aa	9aa	Rspo2	ENSMUSG00000051920.8	ENSMUST00000063492.8	chr15	5	-	SNP	Missense	E_3	42941546.0	42941546.0	C	T	ENSMUST00000063492.8:c.376G>A	D126N	42941546.0	42941546.0	C	T	ENSMUST00000063492.8:c.376G>A	D126N	AACR-H0492483	AACR-H0492483-M01-V01	AACR		False	False	False	False	False	105
RSPO2	ENSG00000147655.6	ENST00000276659.5	chr8	5	-	True	108972972	108972972	C	G	ENST00000276659.5:c.357G>C	L119F	Missense	E_3	SNP	True	0	Class 0: This mutation can be originally modeled.	89aa	16aa	Rspo2	ENSMUSG00000051920.8	ENSMUST00000063492.8	chr15	5	-	SNP	Missense	E_3	42941565.0	42941565.0	C	G	ENSMUST00000063492.8:c.357G>C	L119F	42941565.0	42941565.0	C	G	ENSMUST00000063492.8:c.357G>C	L119F	AACR-H0492484	AACR-H0492484-M01-V01	AACR		False	False	False	False	False	105
RSPO2	ENSG00000147655.6	ENST00000276659.5	chr8	5	-	True	108972989	108972989	T	C	ENST00000276659.5:c.340A>G	K114E	Missense	E_3	SNP	True	0	Class 0: This mutation can be originally modeled.	84aa	21aa	Rspo2	ENSMUSG00000051920.8	ENSMUST00000063492.8	chr15	5	-	SNP	Missense	E_3	42941582.0	42941582.0	T	C	ENSMUST00000063492.8:c.340A>G	K114E	42941582.0	42941582.0	T	C	ENSMUST00000063492.8:c.340A>G	K114E	AACR-H0492485	AACR-H0492485-M01-V01	AACR		False	False	False	False	False	105
RSPO2	ENSG00000147655.6	ENST00000276659.5	chr8	5	-	True	108972977	108972977	A	G	ENST00000276659.5:c.352T>C	Y118H	Missense	E_3	SNP	True	0	Class 0: This mutation can be originally modeled.	88aa	17aa	Rspo2	ENSMUSG00000051920.8	ENSMUST00000063492.8	chr15	5	-	SNP	Missense	E_3	42941570.0	42941570.0	A	G	ENSMUST00000063492.8:c.352T>C	Y118H	42941570.0	42941570.0	A	G	ENSMUST00000063492.8:c.352T>C	Y118H	AACR-H0492486	AACR-H0492486-M01-V01	AACR		False	False	False	False	False	105
RSPO2	ENSG00000147655.6	ENST00000276659.5	chr8	5	-	True	108972980	108972980	A	T	ENST00000276659.5:c.349T>A	F117I	Missense	E_3	SNP	True	0	Class 0: This mutation can be originally modeled.	87aa	18aa	Rspo2	ENSMUSG00000051920.8	ENSMUST00000063492.8	chr15	5	-	SNP	Missense	E_3	42941573.0	42941573.0	A	T	ENSMUST00000063492.8:c.349T>A	F117I	42941573.0	42941573.0	A	T	ENSMUST00000063492.8:c.349T>A	F117I	AACR-H0492487	AACR-H0492487-M01-V01	AACR		False	False	False	False	False	105
RSPO2	ENSG00000147655.6	ENST00000276659.5	chr8	5	-	True	108972981	108972981	G	A	ENST00000276659.5:c.348C>T	G116delinsG	Silent	E_3	SNP	True	0	Class 0: This mutation can be originally modeled.	86aa	19aa	Rspo2	ENSMUSG00000051920.8	ENSMUST00000063492.8	chr15	5	-	SNP	Silent	E_3	42941574.0	42941574.0	G	A	ENSMUST00000063492.8:c.348C>T	G116delinsG	42941574.0	42941574.0	G	A	ENSMUST00000063492.8:c.348C>T	G116delinsG	AACR-H0492488	AACR-H0492488-M01-V01	AACR		False	False	False	False	False	105
RSPO2	ENSG00000147655.6	ENST00000276659.5	chr8	5	-	True	108972982	108972982	C	A	ENST00000276659.5:c.347G>T	G116V	Missense	E_3	SNP	True	0	Class 0: This mutation can be originally modeled.	86aa	19aa	Rspo2	ENSMUSG00000051920.8	ENSMUST00000063492.8	chr15	5	-	SNP	Missense	E_3	42941575.0	42941575.0	C	A	ENSMUST00000063492.8:c.347G>T	G116V	42941575.0	42941575.0	C	A	ENSMUST00000063492.8:c.347G>T	G116V	AACR-H0492489	AACR-H0492489-M01-V01	AACR		False	False	False	False	False	105
RSPO2	ENSG00000147655.6	ENST00000276659.5	chr8	5	-	True	108972983	108972983	C	A	ENST00000276659.5:c.346G>T	G116C	Missense	E_3	SNP	True	0	Class 0: This mutation can be originally modeled.	86aa	19aa	Rspo2	ENSMUSG00000051920.8	ENSMUST00000063492.8	chr15	5	-	SNP	Missense	E_3	42941576.0	42941576.0	C	A	ENSMUST00000063492.8:c.346G>T	G116C	42941576.0	42941576.0	C	A	ENSMUST00000063492.8:c.346G>T	G116C	AACR-H0492490	AACR-H0492490-M01-V01	AACR		False	False	False	False	False	105
RSPO2	ENSG00000147655.6	ENST00000276659.5	chr8	5	-	True	108972987	108972987	T	A	ENST00000276659.5:c.342A>T	K114N	Missense	E_3	SNP	True	0	Class 0: This mutation can be originally modeled.	84aa	21aa	Rspo2	ENSMUSG00000051920.8	ENSMUST00000063492.8	chr15	5	-	SNP	Missense	E_3	42941580.0	42941580.0	T	A	ENSMUST00000063492.8:c.342A>T	K114N	42941580.0	42941580.0	T	A	ENSMUST00000063492.8:c.342A>T	K114N	AACR-H0492491	AACR-H0492491-M01-V01	AACR		False	False	False	False	False	105
RSPO2	ENSG00000147655.6	ENST00000276659.5	chr8	5	-	True	108972988	108972988	T	C	ENST00000276659.5:c.341A>G	K114R	Missense	E_3	SNP	True	0	Class 0: This mutation can be originally modeled.	84aa	21aa	Rspo2	ENSMUSG00000051920.8	ENSMUST00000063492.8	chr15	5	-	SNP	Missense	E_3	42941581.0	42941581.0	T	C	ENSMUST00000063492.8:c.341A>G	K114R	42941581.0	42941581.0	T	C	ENSMUST00000063492.8:c.341A>G	K114R	AACR-H0492492	AACR-H0492492-M01-V01	AACR		False	False	False	False	False	105
RSPO2	ENSG00000147655.6	ENST00000276659.5	chr8	5	-	True	109001286	109001286	G	T	ENST00000276659.5:c.281C>A	A94E	Missense	E_2	SNP	True	0	Class 0: This mutation can be originally modeled.	64aa	41aa	Rspo2	ENSMUSG00000051920.8	ENSMUST00000063492.8	chr15	5	-	SNP	Missense	E_2	42956551.0	42956551.0	G	T	ENSMUST00000063492.8:c.281C>A	A94E	42956551.0	42956551.0	G	T	ENSMUST00000063492.8:c.281C>A	A94E	AACR-H0492494	AACR-H0492494-M01-V01	AACR		False	False	False	False	False	105
RSPO2	ENSG00000147655.6	ENST00000276659.5	chr8	5	-	True	109001443	109001443	C	A	ENST00000276659.5:c.124G>T	G42C	Missense	E_2	SNP	True	0	Class 0: This mutation can be originally modeled.	12aa	93aa	Rspo2	ENSMUSG00000051920.8	ENSMUST00000063492.8	chr15	5	-	SNP	Missense	E_2	42956708.0	42956708.0	C	A	ENSMUST00000063492.8:c.124G>T	G42C	42956708.0	42956708.0	C	A	ENSMUST00000063492.8:c.124G>T	G42C	AACR-H0492495	AACR-H0492495-M01-V01	AACR		False	False	False	False	False	105
RSPO2	ENSG00000147655.6	ENST00000276659.5	chr8	5	-	True	109001288	109001288	A	T	ENST00000276659.5:c.279T>A	C93*	Nonsense	E_2	SNP	True	0	Class 0: This mutation can be originally modeled.	63aa	42aa	Rspo2	ENSMUSG00000051920.8	ENSMUST00000063492.8	chr15	5	-	SNP	Nonsense	E_2	42956553.0	42956553.0	A	T	ENSMUST00000063492.8:c.279T>A	C93*	42956553.0	42956553.0	A	T	ENSMUST00000063492.8:c.279T>A	C93*	AACR-H0492496	AACR-H0492496-M01-V01	AACR		False	False	False	False	False	105
RSPO2	ENSG00000147655.6	ENST00000276659.5	chr8	5	-	True	109001387	109001387	G	C	ENST00000276659.5:c.180C>G	F60L	Missense	E_2	SNP	True	0	Class 0: This mutation can be originally modeled.	30aa	75aa	Rspo2	ENSMUSG00000051920.8	ENSMUST00000063492.8	chr15	5	-	SNP	Missense	E_2	42956652.0	42956652.0	G	C	ENSMUST00000063492.8:c.180C>G	F60L	42956652.0	42956652.0	G	C	ENSMUST00000063492.8:c.180C>G	F60L	AACR-H0492497	AACR-H0492497-M01-V01	AACR		False	False	False	False	False	105
RSPO2	ENSG00000147655.6	ENST00000276659.5	chr8	5	-	True	109001389	109001389	A	G	ENST00000276659.5:c.178T>C	F60L	Missense	E_2	SNP	True	0	Class 0: This mutation can be originally modeled.	30aa	75aa	Rspo2	ENSMUSG00000051920.8	ENSMUST00000063492.8	chr15	5	-	SNP	Missense	E_2	42956654.0	42956654.0	A	G	ENSMUST00000063492.8:c.178T>C	F60L	42956654.0	42956654.0	A	G	ENSMUST00000063492.8:c.178T>C	F60L	AACR-H0492498	AACR-H0492498-M01-V01	AACR		False	False	False	False	False	105
RSPO2	ENSG00000147655.6	ENST00000276659.5	chr8	5	-	True	109001390	109001390	C	A	ENST00000276659.5:c.177G>T	L59F	Missense	E_2	SNP	True	0	Class 0: This mutation can be originally modeled.	29aa	76aa	Rspo2	ENSMUSG00000051920.8	ENSMUST00000063492.8	chr15	5	-	SNP	Missense	E_2	42956655.0	42956655.0	C	A	ENSMUST00000063492.8:c.177G>T	L59F	42956655.0	42956655.0	C	A	ENSMUST00000063492.8:c.177G>T	L59F	AACR-H0492499	AACR-H0492499-M01-V01	AACR		False	False	False	False	False	105
RSPO2	ENSG00000147655.6	ENST00000276659.5	chr8	5	-	True	109001394	109001394	T	A	ENST00000276659.5:c.173A>T	K58M	Missense	E_2	SNP	True	0	Class 0: This mutation can be originally modeled.	28aa	77aa	Rspo2	ENSMUSG00000051920.8	ENSMUST00000063492.8	chr15	5	-	SNP	Missense	E_2	42956659.0	42956659.0	T	A	ENSMUST00000063492.8:c.173A>T	K58M	42956659.0	42956659.0	T	A	ENSMUST00000063492.8:c.173A>T	K58M	AACR-H0492500	AACR-H0492500-M01-V01	AACR		False	False	False	False	False	105
RSPO2	ENSG00000147655.6	ENST00000276659.5	chr8	5	-	True	109001398	109001398	G	T	ENST00000276659.5:c.169C>A	Q57K	Missense	E_2	SNP	True	0	Class 0: This mutation can be originally modeled.	27aa	78aa	Rspo2	ENSMUSG00000051920.8	ENSMUST00000063492.8	chr15	5	-	SNP	Missense	E_2	42956663.0	42956663.0	G	T	ENSMUST00000063492.8:c.169C>A	Q57K	42956663.0	42956663.0	G	T	ENSMUST00000063492.8:c.169C>A	Q57K	AACR-H0492501	AACR-H0492501-M01-V01	AACR		False	False	False	False	False	105
RSPO2	ENSG00000147655.6	ENST00000276659.5	chr8	5	-	True	109001401	109001401	G	A	ENST00000276659.5:c.166C>T	Q56*	Nonsense	E_2	SNP	True	0	Class 0: This mutation can be originally modeled.	26aa	79aa	Rspo2	ENSMUSG00000051920.8	ENSMUST00000063492.8	chr15	5	-	SNP	Nonsense	E_2	42956666.0	42956666.0	G	A	ENSMUST00000063492.8:c.166C>T	Q56*	42956666.0	42956666.0	G	A	ENSMUST00000063492.8:c.166C>T	Q56*	AACR-H0492502	AACR-H0492502-M01-V01	AACR		False	False	False	False	False	105
RSPO2	ENSG00000147655.6	ENST00000276659.5	chr8	5	-	True	109001402	109001402	A	G	ENST00000276659.5:c.165T>C	C55delinsC	Silent	E_2	SNP	True	0	Class 0: This mutation can be originally modeled.	25aa	80aa	Rspo2	ENSMUSG00000051920.8	ENSMUST00000063492.8	chr15	5	-	SNP	Silent	E_2	42956667.0	42956667.0	A	G	ENSMUST00000063492.8:c.165T>C	C55delinsC	42956667.0	42956667.0	A	G	ENSMUST00000063492.8:c.165T>C	C55delinsC	AACR-H0492503	AACR-H0492503-M01-V01	AACR		False	False	False	False	False	105
RSPO2	ENSG00000147655.6	ENST00000276659.5	chr8	5	-	True	109001406	109001406	C	A	ENST00000276659.5:c.161G>T	R54L	Missense	E_2	SNP	True	0	Class 0: This mutation can be originally modeled.	24aa	81aa	Rspo2	ENSMUSG00000051920.8	ENSMUST00000063492.8	chr15	5	-	SNP	Missense	E_2	42956671.0	42956671.0	C	A	ENSMUST00000063492.8:c.161G>T	R54L	42956671.0	42956671.0	C	A	ENSMUST00000063492.8:c.161G>T	R54L	AACR-H0492504	AACR-H0492504-M01-V01	AACR		False	False	False	False	False	105
RSPO2	ENSG00000147655.6	ENST00000276659.5	chr8	5	-	True	109001412	109001412	C	A	ENST00000276659.5:c.155G>T	C52F	Missense	E_2	SNP	True	0	Class 0: This mutation can be originally modeled.	22aa	83aa	Rspo2	ENSMUSG00000051920.8	ENSMUST00000063492.8	chr15	5	-	SNP	Missense	E_2	42956677.0	42956677.0	C	A	ENSMUST00000063492.8:c.155G>T	C52F	42956677.0	42956677.0	C	A	ENSMUST00000063492.8:c.155G>T	C52F	AACR-H0492505	AACR-H0492505-M01-V01	AACR		False	False	False	False	False	105
RSPO2	ENSG00000147655.6	ENST00000276659.5	chr8	5	-	True	109001413	109001413	A	G	ENST00000276659.5:c.154T>C	C52R	Missense	E_2	SNP	True	0	Class 0: This mutation can be originally modeled.	22aa	83aa	Rspo2	ENSMUSG00000051920.8	ENSMUST00000063492.8	chr15	5	-	SNP	Missense	E_2	42956678.0	42956678.0	A	G	ENSMUST00000063492.8:c.154T>C	C52R	42956678.0	42956678.0	A	G	ENSMUST00000063492.8:c.154T>C	C52R	AACR-H0492506	AACR-H0492506-M01-V01	AACR		False	False	False	False	False	105
RSPO2	ENSG00000147655.6	ENST00000276659.5	chr8	5	-	True	109001416	109001416	C	G	ENST00000276659.5:c.151G>C	G51R	Missense	E_2	SNP	True	0	Class 0: This mutation can be originally modeled.	21aa	84aa	Rspo2	ENSMUSG00000051920.8	ENSMUST00000063492.8	chr15	5	-	SNP	Missense	E_2	42956681.0	42956681.0	C	G	ENSMUST00000063492.8:c.151G>C	G51R	42956681.0	42956681.0	C	G	ENSMUST00000063492.8:c.151G>C	G51R	AACR-H0492508	AACR-H0492508-M01-V01	AACR		False	False	False	False	False	105
RSPO2	ENSG00000147655.6	ENST00000276659.5	chr8	5	-	True	109001421	109001421	T	A	ENST00000276659.5:c.146A>T	D49V	Missense	E_2	SNP	True	0	Class 0: This mutation can be originally modeled.	19aa	86aa	Rspo2	ENSMUSG00000051920.8	ENSMUST00000063492.8	chr15	5	-	SNP	Missense	E_2	42956686.0	42956686.0	T	A	ENSMUST00000063492.8:c.146A>T	D49V	42956686.0	42956686.0	T	A	ENSMUST00000063492.8:c.146A>T	D49V	AACR-H0492509	AACR-H0492509-M01-V01	AACR		False	False	False	False	False	105
RSPO2	ENSG00000147655.6	ENST00000276659.5	chr8	5	-	True	109001423	109001423	C	G	ENST00000276659.5:c.144G>C	K48N	Missense	E_2	SNP	True	0	Class 0: This mutation can be originally modeled.	18aa	87aa	Rspo2	ENSMUSG00000051920.8	ENSMUST00000063492.8	chr15	5	-	SNP	Missense	E_2	42956688.0	42956688.0	C	G	ENSMUST00000063492.8:c.144G>C	K48N	42956688.0	42956688.0	C	G	ENSMUST00000063492.8:c.144G>C	K48N	AACR-H0492510	AACR-H0492510-M01-V01	AACR		False	False	False	False	False	105
RSPO2	ENSG00000147655.6	ENST00000276659.5	chr8	5	-	True	109001433	109001433	G	C	ENST00000276659.5:c.134C>G	S45C	Missense	E_2	SNP	True	0	Class 0: This mutation can be originally modeled.	15aa	90aa	Rspo2	ENSMUSG00000051920.8	ENSMUST00000063492.8	chr15	5	-	SNP	Missense	E_2	42956698.0	42956698.0	G	C	ENSMUST00000063492.8:c.134C>G	S45C	42956698.0	42956698.0	G	C	ENSMUST00000063492.8:c.134C>G	S45C	AACR-H0492511	AACR-H0492511-M01-V01	AACR		False	False	False	False	False	105
RSPO2	ENSG00000147655.6	ENST00000276659.5	chr8	5	-	True	109001441	109001441	A	C	ENST00000276659.5:c.126T>G	G42delinsG	Silent	E_2	SNP	True	0	Class 0: This mutation can be originally modeled.	12aa	93aa	Rspo2	ENSMUSG00000051920.8	ENSMUST00000063492.8	chr15	5	-	SNP	Silent	E_2	42956706.0	42956706.0	A	C	ENSMUST00000063492.8:c.126T>G	G42delinsG	42956706.0	42956706.0	A	C	ENSMUST00000063492.8:c.126T>G	G42delinsG	AACR-H0492512	AACR-H0492512-M01-V01	AACR		False	False	False	False	False	105
RSPO2	ENSG00000147655.6	ENST00000276659.5	chr8	5	-	True	109001442	109001442	C	A	ENST00000276659.5:c.125G>T	G42V	Missense	E_2	SNP	True	0	Class 0: This mutation can be originally modeled.	12aa	93aa	Rspo2	ENSMUSG00000051920.8	ENSMUST00000063492.8	chr15	5	-	SNP	Missense	E_2	42956707.0	42956707.0	C	A	ENSMUST00000063492.8:c.125G>T	G42V	42956707.0	42956707.0	C	A	ENSMUST00000063492.8:c.125G>T	G42V	AACR-H0492513	AACR-H0492513-M01-V01	AACR		False	False	False	False	False	105
RSPO2	ENSG00000147655.6	ENST00000276659.5	chr8	5	-	True	109001387	109001387	G	A	ENST00000276659.5:c.180C>T	F60delinsF	Silent	E_2	SNP	True	0	Class 0: This mutation can be originally modeled.	30aa	75aa	Rspo2	ENSMUSG00000051920.8	ENSMUST00000063492.8	chr15	5	-	SNP	Silent	E_2	42956652.0	42956652.0	G	A	ENSMUST00000063492.8:c.180C>T	F60delinsF	42956652.0	42956652.0	G	A	ENSMUST00000063492.8:c.180C>T	F60delinsF	AACR-H0492514	AACR-H0492514-M01-V01	AACR		False	False	False	False	False	105
RSPO2	ENSG00000147655.6	ENST00000276659.5	chr8	5	-	True	109001379	109001379	A	G	ENST00000276659.5:c.188T>C	L63P	Missense	E_2	SNP	True	0	Class 0: This mutation can be originally modeled.	33aa	72aa	Rspo2	ENSMUSG00000051920.8	ENSMUST00000063492.8	chr15	5	-	SNP	Missense	E_2	42956644.0	42956644.0	A	G	ENSMUST00000063492.8:c.188T>C	L63P	42956644.0	42956644.0	A	G	ENSMUST00000063492.8:c.188T>C	L63P	AACR-H0492516	AACR-H0492516-M01-V01	AACR		False	False	False	False	False	105
RSPO2	ENSG00000147655.6	ENST00000276659.5	chr8	5	-	True	109001322	109001322	T	C	ENST00000276659.5:c.245A>G	Y82C	Missense	E_2	SNP	True	0	Class 0: This mutation can be originally modeled.	52aa	53aa	Rspo2	ENSMUSG00000051920.8	ENSMUST00000063492.8	chr15	5	-	SNP	Missense	E_2	42956587.0	42956587.0	T	C	ENSMUST00000063492.8:c.245A>G	Y82C	42956587.0	42956587.0	T	C	ENSMUST00000063492.8:c.245A>G	Y82C	AACR-H0492517	AACR-H0492517-M01-V01	AACR		False	False	False	False	False	105
RSPO2	ENSG00000147655.6	ENST00000276659.5	chr8	5	-	True	109001297	109001297	C	T	ENST00000276659.5:c.270G>A	M90I	Missense	E_2	SNP	True	0	Class 0: This mutation can be originally modeled.	60aa	45aa	Rspo2	ENSMUSG00000051920.8	ENSMUST00000063492.8	chr15	5	-	SNP	Missense	E_2	42956562.0	42956562.0	C	T	ENSMUST00000063492.8:c.270G>A	M90I	42956562.0	42956562.0	C	T	ENSMUST00000063492.8:c.270G>A	M90I	AACR-H0492518	AACR-H0492518-M01-V01	AACR		False	False	False	False	False	105
RSPO2	ENSG00000147655.6	ENST00000276659.5	chr8	5	-	True	109001301	109001301	T	C	ENST00000276659.5:c.266A>G	D89G	Missense	E_2	SNP	True	0	Class 0: This mutation can be originally modeled.	59aa	46aa	Rspo2	ENSMUSG00000051920.8	ENSMUST00000063492.8	chr15	5	-	SNP	Missense	E_2	42956566.0	42956566.0	T	C	ENSMUST00000063492.8:c.266A>G	D89G	42956566.0	42956566.0	T	C	ENSMUST00000063492.8:c.266A>G	D89G	AACR-H0492519	AACR-H0492519-M01-V01	AACR		False	False	False	False	False	105
RSPO2	ENSG00000147655.6	ENST00000276659.5	chr8	5	-	True	109001307	109001307	G	A	ENST00000276659.5:c.260C>T	A87V	Missense	E_2	SNP	True	0	Class 0: This mutation can be originally modeled.	57aa	48aa	Rspo2	ENSMUSG00000051920.8	ENSMUST00000063492.8	chr15	5	-	SNP	Missense	E_2	42956572.0	42956572.0	G	A	ENSMUST00000063492.8:c.260C>T	A87V	42956572.0	42956572.0	G	A	ENSMUST00000063492.8:c.260C>T	A87V	AACR-H0492520	AACR-H0492520-M01-V01	AACR		False	False	False	False	False	105
RSPO2	ENSG00000147655.6	ENST00000276659.5	chr8	5	-	True	109001310	109001310	C	T	ENST00000276659.5:c.257G>A	R86Q	Missense	E_2	SNP	True	0	Class 0: This mutation can be originally modeled.	56aa	49aa	Rspo2	ENSMUSG00000051920.8	ENSMUST00000063492.8	chr15	5	-	SNP	Missense	E_2	42956575.0	42956575.0	C	T	ENSMUST00000063492.8:c.257G>A	R86Q	42956575.0	42956575.0	C	T	ENSMUST00000063492.8:c.257G>A	R86Q	AACR-H0492521	AACR-H0492521-M01-V01	AACR		False	False	False	False	False	105
RSPO2	ENSG00000147655.6	ENST00000276659.5	chr8	5	-	True	109001311	109001311	G	A	ENST00000276659.5:c.256C>T	R86*	Nonsense	E_2	SNP	True	0	Class 0: This mutation can be originally modeled.	56aa	49aa	Rspo2	ENSMUSG00000051920.8	ENSMUST00000063492.8	chr15	5	-	SNP	Nonsense	E_2	42956576.0	42956576.0	G	A	ENSMUST00000063492.8:c.256C>T	R86*	42956576.0	42956576.0	G	A	ENSMUST00000063492.8:c.256C>T	R86*	AACR-H0492522	AACR-H0492522-M01-V01	AACR		False	False	False	False	False	105
RSPO2	ENSG00000147655.6	ENST00000276659.5	chr8	5	-	True	109001315	109001315	T	A	ENST00000276659.5:c.252A>T	G84delinsG	Silent	E_2	SNP	True	0	Class 0: This mutation can be originally modeled.	54aa	51aa	Rspo2	ENSMUSG00000051920.8	ENSMUST00000063492.8	chr15	5	-	SNP	Silent	E_2	42956580.0	42956580.0	T	A	ENSMUST00000063492.8:c.252A>T	G84delinsG	42956580.0	42956580.0	T	A	ENSMUST00000063492.8:c.252A>T	G84delinsG	AACR-H0492523	AACR-H0492523-M01-V01	AACR		False	False	False	False	False	105
RSPO2	ENSG00000147655.6	ENST00000276659.5	chr8	5	-	True	109001316	109001316	C	T	ENST00000276659.5:c.251G>A	G84E	Missense	E_2	SNP	True	0	Class 0: This mutation can be originally modeled.	54aa	51aa	Rspo2	ENSMUSG00000051920.8	ENSMUST00000063492.8	chr15	5	-	SNP	Missense	E_2	42956581.0	42956581.0	C	T	ENSMUST00000063492.8:c.251G>A	G84E	42956581.0	42956581.0	C	T	ENSMUST00000063492.8:c.251G>A	G84E	AACR-H0492524	AACR-H0492524-M01-V01	AACR		False	False	False	False	False	105
RSPO2	ENSG00000147655.6	ENST00000276659.5	chr8	5	-	True	109001326	109001326	C	A	ENST00000276659.5:c.241G>T	G81W	Missense	E_2	SNP	True	0	Class 0: This mutation can be originally modeled.	51aa	54aa	Rspo2	ENSMUSG00000051920.8	ENSMUST00000063492.8	chr15	5	-	SNP	Missense	E_2	42956591.0	42956591.0	C	A	ENSMUST00000063492.8:c.241G>T	G81W	42956591.0	42956591.0	C	A	ENSMUST00000063492.8:c.241G>T	G81W	AACR-H0492525	AACR-H0492525-M01-V01	AACR		False	False	False	False	False	105
RSPO2	ENSG00000147655.6	ENST00000276659.5	chr8	5	-	True	109001377	109001377	G	A	ENST00000276659.5:c.190C>T	R64*	Nonsense	E_2	SNP	True	0	Class 0: This mutation can be originally modeled.	34aa	71aa	Rspo2	ENSMUSG00000051920.8	ENSMUST00000063492.8	chr15	5	-	SNP	Nonsense	E_2	42956642.0	42956642.0	G	A	ENSMUST00000063492.8:c.190C>T	R64*	42956642.0	42956642.0	G	A	ENSMUST00000063492.8:c.190C>T	R64*	AACR-H0492526	AACR-H0492526-M01-V01	AACR		False	False	False	False	False	105
RSPO2	ENSG00000147655.6	ENST00000276659.5	chr8	5	-	True	109001332	109001332	G	T	ENST00000276659.5:c.235C>A	P79T	Missense	E_2	SNP	True	0	Class 0: This mutation can be originally modeled.	49aa	56aa	Rspo2	ENSMUSG00000051920.8	ENSMUST00000063492.8	chr15	5	-	SNP	Missense	E_2	42956597.0	42956597.0	G	T	ENSMUST00000063492.8:c.235C>A	P79T	42956597.0	42956597.0	G	T	ENSMUST00000063492.8:c.235C>A	P79T	AACR-H0492527	AACR-H0492527-M01-V01	AACR		False	False	False	False	False	105
RSPO2	ENSG00000147655.6	ENST00000276659.5	chr8	5	-	True	109001351	109001351	T	C	ENST00000276659.5:c.216A>G	G72delinsG	Silent	E_2	SNP	True	0	Class 0: This mutation can be originally modeled.	42aa	63aa	Rspo2	ENSMUSG00000051920.8	ENSMUST00000063492.8	chr15	5	-	SNP	Silent	E_2	42956616.0	42956616.0	T	C	ENSMUST00000063492.8:c.216A>G	G72delinsG	42956616.0	42956616.0	T	C	ENSMUST00000063492.8:c.216A>G	G72delinsG	AACR-H0492528	AACR-H0492528-M01-V01	AACR		False	False	False	False	False	105
RSPO2	ENSG00000147655.6	ENST00000276659.5	chr8	5	-	True	109001353	109001353	C	T	ENST00000276659.5:c.214G>A	G72R	Missense	E_2	SNP	True	0	Class 0: This mutation can be originally modeled.	42aa	63aa	Rspo2	ENSMUSG00000051920.8	ENSMUST00000063492.8	chr15	5	-	SNP	Missense	E_2	42956618.0	42956618.0	C	T	ENSMUST00000063492.8:c.214G>A	G72R	42956618.0	42956618.0	C	T	ENSMUST00000063492.8:c.214G>A	G72R	AACR-H0492529	AACR-H0492529-M01-V01	AACR		False	False	False	False	False	105
RSPO2	ENSG00000147655.6	ENST00000276659.5	chr8	5	-	True	109001368	109001368	C	T	ENST00000276659.5:c.199G>A	G67R	Missense	E_2	SNP	True	0	Class 0: This mutation can be originally modeled.	37aa	68aa	Rspo2	ENSMUSG00000051920.8	ENSMUST00000063492.8	chr15	5	-	SNP	Missense	E_2	42956633.0	42956633.0	C	T	ENSMUST00000063492.8:c.199G>A	G67R	42956633.0	42956633.0	C	T	ENSMUST00000063492.8:c.199G>A	G67R	AACR-H0492532	AACR-H0492532-M01-V01	AACR		False	False	False	False	False	105
RSPO2	ENSG00000147655.6	ENST00000276659.5	chr8	5	-	True	109001371	109001371	C	G	ENST00000276659.5:c.196G>C	E66Q	Missense	E_2	SNP	True	0	Class 0: This mutation can be originally modeled.	36aa	69aa	Rspo2	ENSMUSG00000051920.8	ENSMUST00000063492.8	chr15	5	-	SNP	Missense	E_2	42956636.0	42956636.0	C	G	ENSMUST00000063492.8:c.196G>C	E66Q	42956636.0	42956636.0	C	G	ENSMUST00000063492.8:c.196G>C	E66Q	AACR-H0492533	AACR-H0492533-M01-V01	AACR		False	False	False	False	False	105
RSPO2	ENSG00000147655.6	ENST00000276659.5	chr8	5	-	True	108913306	108913306	T	C	ENST00000276659.5:c.729A>G	Q243delinsQ	Silent	E_5	SNP	True	0	Class 0: This mutation can be originally modeled.	1aa	1aa	Rspo2	ENSMUSG00000051920.8	ENSMUST00000063492.8	chr15	5	-	SNP	Silent	E_5	42885926.0	42885926.0	T	C	ENSMUST00000063492.8:c.729A>G	Q243delinsQ	42885926.0	42885926.0	T	C	ENSMUST00000063492.8:c.729A>G	Q243delinsQ	CLINVAR-H1028956	CLINVAR-H1028956-M01-V01	CLINVAR	2090498.0	False	False	False	False	False	2
RSPO2	ENSG00000147655.6	ENST00000276659.5	chr8	5	-	True	108913335	108913335	C	T	ENST00000276659.5:c.700G>A	V234I	Missense	E_5	SNP	True	0	Class 0: This mutation can be originally modeled.	11aa	6aa	Rspo2	ENSMUSG00000051920.8	ENSMUST00000063492.8	chr15	5	-	SNP	Missense	E_5	42885955.0	42885955.0	C	T	ENSMUST00000063492.8:c.700G>A	V234I	42885955.0	42885955.0	C	T	ENSMUST00000063492.8:c.700G>A	V234I	CLINVAR-H1028958	CLINVAR-H1028958-M01-V01	CLINVAR	2067591.0	False	False	False	False	False	17
RSPO2	ENSG00000147655.6	ENST00000276659.5	chr8	5	-	True	108913337	108913337	C	A	ENST00000276659.5:c.698G>T	S233I	Missense	E_5	SNP	True	0	Class 0: This mutation can be originally modeled.	10aa	7aa	Rspo2	ENSMUSG00000051920.8	ENSMUST00000063492.8	chr15	5	-	SNP	Missense	E_5	42885957.0	42885957.0	C	A	ENSMUST00000063492.8:c.698G>T	S233I	42885957.0	42885957.0	C	A	ENSMUST00000063492.8:c.698G>T	S233I	CLINVAR-H1028959	CLINVAR-H1028959-M01-V01	CLINVAR	2485355.0	False	False	False	False	False	17
RSPO2	ENSG00000147655.6	ENST00000276659.5	chr8	5	-	True	108913338	108913338	T	C	ENST00000276659.5:c.697A>G	S233G	Missense	E_5	SNP	True	0	Class 0: This mutation can be originally modeled.	10aa	7aa	Rspo2	ENSMUSG00000051920.8	ENSMUST00000063492.8	chr15	5	-	SNP	Missense	E_5	42885958.0	42885958.0	T	C	ENSMUST00000063492.8:c.697A>G	S233G	42885958.0	42885958.0	T	C	ENSMUST00000063492.8:c.697A>G	S233G	CLINVAR-H1028960	CLINVAR-H1028960-M01-V01	CLINVAR	2300279.0	False	False	False	False	False	17
RSPO2	ENSG00000147655.6	ENST00000276659.5	chr8	5	-	True	108913352	108913352	G	A	ENST00000276659.5:c.683C>T	A228V	Missense	E_5	SNP	True	0	Class 0: This mutation can be originally modeled.	5aa	12aa	Rspo2	ENSMUSG00000051920.8	ENSMUST00000063492.8	chr15	5	-	SNP	Missense	E_5	42885972.0	42885972.0	G	A	ENSMUST00000063492.8:c.683C>T	A228V	42885972.0	42885972.0	G	A	ENSMUST00000063492.8:c.683C>T	A228V	CLINVAR-H1028961	CLINVAR-H1028961-M01-V01	CLINVAR	2396075.0	False	False	False	False	False	17
RSPO2	ENSG00000147655.6	ENST00000276659.5	chr8	5	-	True	108913369	108913369	C	T	ENST00000276659.5:c.666G>A	R222delinsR	Silent	E_5	SNP	True	0	Class 0: This mutation can be originally modeled.	3aa	0aa	Rspo2	ENSMUSG00000051920.8	ENSMUST00000063492.8	chr15	5	-	SNP	Silent	E_5	42885992.0	42885992.0	C	T	ENSMUST00000063492.8:c.663G>A	R221delinsR	42885992.0	42885992.0	C	T	ENSMUST00000063492.8:c.663G>A	R221delinsR	CLINVAR-H1028962	CLINVAR-H1028962-M01-V01	CLINVAR	2088105.0	False	False	False	False	False	3
RSPO2	ENSG00000147655.6	ENST00000276659.5	chr8	5	-	True	108913399	108913399	C	T	ENST00000276659.5:c.636G>A	A212delinsA	Silent	E_5	SNP	True	0	Class 0: This mutation can be originally modeled.	12aa	5aa	Rspo2	ENSMUSG00000051920.8	ENSMUST00000063492.8	chr15	5	-	SNP	Silent	E_5	42886019.0	42886019.0	T	T	ENSMUST00000063492.8:c.636A>A	A212delinsA	42886019.0	42886019.0	T	T	ENSMUST00000063492.8:c.636A>A	A212delinsA	CLINVAR-H1028963	CLINVAR-H1028963-M01-V01	CLINVAR	1973801.0	False	False	False	False	False	17
RSPO2	ENSG00000147655.6	ENST00000276659.5	chr8	5	-	True	108970336	108970336	G	A	ENST00000276659.5:c.588C>T	C196delinsC	Silent	E_4	SNP	True	0	Class 0: This mutation can be originally modeled.	9aa	2aa	Rspo2	ENSMUSG00000051920.8	ENSMUST00000063492.8	chr15	5	-	SNP	Silent	E_4	42939201.0	42939201.0	G	A	ENSMUST00000063492.8:c.588C>T	C196delinsC	42939201.0	42939201.0	G	A	ENSMUST00000063492.8:c.588C>T	C196delinsC	CLINVAR-H1028968	CLINVAR-H1028968-M01-V01	CLINVAR	716774.0	False	False	False	False	False	11
RSPO2	ENSG00000147655.6	ENST00000276659.5	chr8	5	-	True	108970374	108970374	T	C	ENST00000276659.5:c.550A>G	T184A	Missense	E_4	SNP	True	0	Class 0: This mutation can be originally modeled.	2aa	1aa	Rspo2	ENSMUSG00000051920.8	ENSMUST00000063492.8	chr15	5	-	SNP	Missense	E_4	42939239.0	42939239.0	T	C	ENSMUST00000063492.8:c.550A>G	T184A	42939239.0	42939239.0	T	C	ENSMUST00000063492.8:c.550A>G	T184A	CLINVAR-H1028971	CLINVAR-H1028971-M01-V01	CLINVAR	2319366.0	False	False	False	False	False	3
RSPO2	ENSG00000147655.6	ENST00000276659.5	chr8	5	-	True	108970375	108970375	G	A	ENST00000276659.5:c.549C>T	D183delinsD	Silent	E_4	SNP	True	0	Class 0: This mutation can be originally modeled.	1aa	2aa	Rspo2	ENSMUSG00000051920.8	ENSMUST00000063492.8	chr15	5	-	SNP	Silent	E_4	42939240.0	42939240.0	G	A	ENSMUST00000063492.8:c.549C>T	D183delinsD	42939240.0	42939240.0	G	A	ENSMUST00000063492.8:c.549C>T	D183delinsD	CLINVAR-H1028972	CLINVAR-H1028972-M01-V01	CLINVAR	2057963.0	False	False	False	False	False	3
RSPO2	ENSG00000147655.6	ENST00000276659.5	chr8	5	-	True	108970377	108970377	C	T	ENST00000276659.5:c.547G>A	D183N	Missense	E_4	SNP	True	0	Class 0: This mutation can be originally modeled.	1aa	2aa	Rspo2	ENSMUSG00000051920.8	ENSMUST00000063492.8	chr15	5	-	SNP	Missense	E_4	42939242.0	42939242.0	C	T	ENSMUST00000063492.8:c.547G>A	D183N	42939242.0	42939242.0	C	T	ENSMUST00000063492.8:c.547G>A	D183N	CLINVAR-H1028973	CLINVAR-H1028973-M01-V01	CLINVAR	1973325.0	False	False	False	False	False	3
RSPO2	ENSG00000147655.6	ENST00000276659.5	chr8	5	-	True	108970399	108970399	T	C	ENST00000276659.5:c.525A>G	Q175delinsQ	Silent	E_4	SNP	True	0	Class 0: This mutation can be originally modeled.	38aa	5aa	Rspo2	ENSMUSG00000051920.8	ENSMUST00000063492.8	chr15	5	-	SNP	Silent	E_4	42939264.0	42939264.0	C	C	ENSMUST00000063492.8:c.525G>G	Q175delinsQ	42939264.0	42939264.0	C	C	ENSMUST00000063492.8:c.525G>G	Q175delinsQ	CLINVAR-H1028974	CLINVAR-H1028974-M01-V01	CLINVAR	2095915.0	False	False	False	False	False	43
RSPO2	ENSG00000147655.6	ENST00000276659.5	chr8	5	-	True	108970470	108970470	C	T	ENST00000276659.5:c.454G>A	E152K	Missense	E_4	SNP	True	0	Class 0: This mutation can be originally modeled.	15aa	28aa	Rspo2	ENSMUSG00000051920.8	ENSMUST00000063492.8	chr15	5	-	SNP	Missense	E_4	42939335.0	42939335.0	C	T	ENSMUST00000063492.8:c.454G>A	E152K	42939335.0	42939335.0	C	T	ENSMUST00000063492.8:c.454G>A	E152K	CLINVAR-H1028975	CLINVAR-H1028975-M01-V01	CLINVAR	1971104.0	False	False	False	False	False	43
RSPO2	ENSG00000147655.6	ENST00000276659.5	chr8	5	-	True	108970472	108970472	C	T	ENST00000276659.5:c.452G>A	S151N	Missense	E_4	SNP	True	0	Class 0: This mutation can be originally modeled.	14aa	29aa	Rspo2	ENSMUSG00000051920.8	ENSMUST00000063492.8	chr15	5	-	SNP	Missense	E_4	42939337.0	42939337.0	C	T	ENSMUST00000063492.8:c.452G>A	S151N	42939337.0	42939337.0	C	T	ENSMUST00000063492.8:c.452G>A	S151N	CLINVAR-H1028976	CLINVAR-H1028976-M01-V01	CLINVAR	2197910.0	False	False	False	False	False	43
RSPO2	ENSG00000147655.6	ENST00000276659.5	chr8	5	-	True	108970478	108970478	T	A	ENST00000276659.5:c.446A>T	H149L	Missense	E_4	SNP	True	0	Class 0: This mutation can be originally modeled.	12aa	31aa	Rspo2	ENSMUSG00000051920.8	ENSMUST00000063492.8	chr15	5	-	SNP	Missense	E_4	42939343.0	42939343.0	T	A	ENSMUST00000063492.8:c.446A>T	H149L	42939343.0	42939343.0	T	A	ENSMUST00000063492.8:c.446A>T	H149L	CLINVAR-H1028977	CLINVAR-H1028977-M01-V01	CLINVAR	2059850.0	False	False	False	False	False	43
RSPO2	ENSG00000147655.6	ENST00000276659.5	chr8	5	-	True	108970480	108970480	A	G	ENST00000276659.5:c.444T>C	G148delinsG	Silent	E_4	SNP	True	0	Class 0: This mutation can be originally modeled.	11aa	32aa	Rspo2	ENSMUSG00000051920.8	ENSMUST00000063492.8	chr15	5	-	SNP	Silent	E_4	42939345.0	42939345.0	A	G	ENSMUST00000063492.8:c.444T>C	G148delinsG	42939345.0	42939345.0	A	G	ENSMUST00000063492.8:c.444T>C	G148delinsG	CLINVAR-H1028978	CLINVAR-H1028978-M01-V01	CLINVAR	2000599.0	False	False	False	False	False	43
RSPO2	ENSG00000147655.6	ENST00000276659.5	chr8	5	-	True	108972913	108972913	A	G	ENST00000276659.5:c.416T>C	M139T	Missense	E_3	SNP	True	0	Class 0: This mutation can be originally modeled.	2aa	41aa	Rspo2	ENSMUSG00000051920.8	ENSMUST00000063492.8	chr15	5	-	SNP	Missense	E_3	42941506.0	42941506.0	A	G	ENSMUST00000063492.8:c.416T>C	M139T	42941506.0	42941506.0	A	G	ENSMUST00000063492.8:c.416T>C	M139T	CLINVAR-H1028979	CLINVAR-H1028979-M01-V01	CLINVAR	2282689.0	False	False	False	False	False	43
RSPO2	ENSG00000147655.6	ENST00000276659.5	chr8	5	-	True	108972914	108972914	T	C	ENST00000276659.5:c.415A>G	M139V	Missense	E_3	SNP	True	0	Class 0: This mutation can be originally modeled.	2aa	41aa	Rspo2	ENSMUSG00000051920.8	ENSMUST00000063492.8	chr15	5	-	SNP	Missense	E_3	42941507.0	42941507.0	T	C	ENSMUST00000063492.8:c.415A>G	M139V	42941507.0	42941507.0	T	C	ENSMUST00000063492.8:c.415A>G	M139V	CLINVAR-H1028980	CLINVAR-H1028980-M01-V01	CLINVAR	2152532.0	False	False	False	False	False	43
RSPO2	ENSG00000147655.6	ENST00000276659.5	chr8	5	-	True	108972920	108972920	C	A	ENST00000276659.5:c.409G>T	E137*	Nonsense	E_3	SNP	True	0	Class 0: This mutation can be originally modeled.	0aa	43aa	Rspo2	ENSMUSG00000051920.8	ENSMUST00000063492.8	chr15	5	-	SNP	Nonsense	E_3	42941513.0	42941513.0	C	A	ENSMUST00000063492.8:c.409G>T	E137*	42941513.0	42941513.0	C	A	ENSMUST00000063492.8:c.409G>T	E137*	CLINVAR-H1028981	CLINVAR-H1028981-M01-V01	CLINVAR	545633.0	False	False	False	False	False	43
RSPO2	ENSG00000147655.6	ENST00000276659.5	chr8	5	-	True	108972931	108972931	G	A	ENST00000276659.5:c.398C>T	A133V	Missense	E_3	SNP	True	0	Class 0: This mutation can be originally modeled.	103aa	2aa	Rspo2	ENSMUSG00000051920.8	ENSMUST00000063492.8	chr15	5	-	SNP	Missense	E_3	42941524.0	42941524.0	G	A	ENSMUST00000063492.8:c.398C>T	A133V	42941524.0	42941524.0	G	A	ENSMUST00000063492.8:c.398C>T	A133V	CLINVAR-H1028982	CLINVAR-H1028982-M01-V01	CLINVAR	2658745.0	False	False	False	False	False	105
RSPO2	ENSG00000147655.6	ENST00000276659.5	chr8	5	-	True	108972965	108972965	C	T	ENST00000276659.5:c.364G>A	G122S	Missense	E_3	SNP	True	0	Class 0: This mutation can be originally modeled.	92aa	13aa	Rspo2	ENSMUSG00000051920.8	ENSMUST00000063492.8	chr15	5	-	SNP	Missense	E_3	42941558.0	42941558.0	C	T	ENSMUST00000063492.8:c.364G>A	G122S	42941558.0	42941558.0	C	T	ENSMUST00000063492.8:c.364G>A	G122S	CLINVAR-H1028983	CLINVAR-H1028983-M01-V01	CLINVAR	2051177.0	False	False	False	False	False	105
RSPO2	ENSG00000147655.6	ENST00000276659.5	chr8	5	-	True	108972972	108972972	C	T	ENST00000276659.5:c.357G>A	L119delinsL	Silent	E_3	SNP	True	0	Class 0: This mutation can be originally modeled.	89aa	16aa	Rspo2	ENSMUSG00000051920.8	ENSMUST00000063492.8	chr15	5	-	SNP	Silent	E_3	42941565.0	42941565.0	C	T	ENSMUST00000063492.8:c.357G>A	L119delinsL	42941565.0	42941565.0	C	T	ENSMUST00000063492.8:c.357G>A	L119delinsL	CLINVAR-H1028984	CLINVAR-H1028984-M01-V01	CLINVAR	2658746.0	False	False	False	False	False	105
RSPO2	ENSG00000147655.6	ENST00000276659.5	chr8	5	-	True	109001284	109001284	T	C	ENST00000276659.5:c.283A>G	R95G	Missense	E_2	SNP	True	0	Class 0: This mutation can be originally modeled.	65aa	40aa	Rspo2	ENSMUSG00000051920.8	ENSMUST00000063492.8	chr15	5	-	SNP	Missense	E_2	42956549.0	42956549.0	G	C	ENSMUST00000063492.8:c.283C>G	R95G	42956549.0	42956549.0	G	C	ENSMUST00000063492.8:c.283C>G	R95G	CLINVAR-H1028986	CLINVAR-H1028986-M01-V01	CLINVAR	2077502.0	False	False	False	False	False	105
RSPO2	ENSG00000147655.6	ENST00000276659.5	chr8	5	-	True	109001289	109001289	C	T	ENST00000276659.5:c.278G>A	C93Y	Missense	E_2	SNP	True	0	Class 0: This mutation can be originally modeled.	63aa	42aa	Rspo2	ENSMUSG00000051920.8	ENSMUST00000063492.8	chr15	5	-	SNP	Missense	E_2	42956554.0	42956554.0	C	T	ENSMUST00000063492.8:c.278G>A	C93Y	42956554.0	42956554.0	C	T	ENSMUST00000063492.8:c.278G>A	C93Y	CLINVAR-H1028987	CLINVAR-H1028987-M01-V01	CLINVAR	2026102.0	False	False	False	False	False	105
RSPO2	ENSG00000147655.6	ENST00000276659.5	chr8	5	-	True	109001307	109001307	G	A	ENST00000276659.5:c.260C>T	A87V	Missense	E_2	SNP	True	0	Class 0: This mutation can be originally modeled.	57aa	48aa	Rspo2	ENSMUSG00000051920.8	ENSMUST00000063492.8	chr15	5	-	SNP	Missense	E_2	42956572.0	42956572.0	G	A	ENSMUST00000063492.8:c.260C>T	A87V	42956572.0	42956572.0	G	A	ENSMUST00000063492.8:c.260C>T	A87V	CLINVAR-H1028988	CLINVAR-H1028988-M01-V01	CLINVAR	1491916.0	False	False	False	False	False	105
RSPO2	ENSG00000147655.6	ENST00000276659.5	chr8	5	-	True	109001311	109001311	G	A	ENST00000276659.5:c.256C>T	R86*	Nonsense	E_2	SNP	True	0	Class 0: This mutation can be originally modeled.	56aa	49aa	Rspo2	ENSMUSG00000051920.8	ENSMUST00000063492.8	chr15	5	-	SNP	Nonsense	E_2	42956576.0	42956576.0	G	A	ENSMUST00000063492.8:c.256C>T	R86*	42956576.0	42956576.0	G	A	ENSMUST00000063492.8:c.256C>T	R86*	CLINVAR-H1028989	CLINVAR-H1028989-M01-V01	CLINVAR	1974110.0	False	False	False	False	False	105
RSPO2	ENSG00000147655.6	ENST00000276659.5	chr8	5	-	True	109001327	109001327	G	A	ENST00000276659.5:c.240C>T	S80delinsS	Silent	E_2	SNP	True	0	Class 0: This mutation can be originally modeled.	50aa	55aa	Rspo2	ENSMUSG00000051920.8	ENSMUST00000063492.8	chr15	5	-	SNP	Silent	E_2	42956592.0	42956592.0	T	A	ENSMUST00000063492.8:c.240A>T	S80delinsS	42956592.0	42956592.0	T	A	ENSMUST00000063492.8:c.240A>T	S80delinsS	CLINVAR-H1028990	CLINVAR-H1028990-M01-V01	CLINVAR	2193908.0	False	False	False	False	False	105
RSPO2	ENSG00000147655.6	ENST00000276659.5	chr8	5	-	True	109001362	109001362	G	A	ENST00000276659.5:c.205C>T	R69C	Missense	E_2	SNP	True	0	Class 0: This mutation can be originally modeled.	39aa	66aa	Rspo2	ENSMUSG00000051920.8	ENSMUST00000063492.8	chr15	5	-	SNP	Missense	E_2	42956627.0	42956627.0	G	A	ENSMUST00000063492.8:c.205C>T	R69C	42956627.0	42956627.0	G	A	ENSMUST00000063492.8:c.205C>T	R69C	CLINVAR-H1028991	CLINVAR-H1028991-M01-V01	CLINVAR	545634.0	False	False	False	False	False	105
RSPO2	ENSG00000147655.6	ENST00000276659.5	chr8	5	-	True	109001364	109001364	A	C	ENST00000276659.5:c.203T>G	M68R	Missense	E_2	SNP	True	0	Class 0: This mutation can be originally modeled.	38aa	67aa	Rspo2	ENSMUSG00000051920.8	ENSMUST00000063492.8	chr15	5	-	SNP	Missense	E_2	42956629.0	42956629.0	A	C	ENSMUST00000063492.8:c.203T>G	M68R	42956629.0	42956629.0	A	C	ENSMUST00000063492.8:c.203T>G	M68R	CLINVAR-H1028992	CLINVAR-H1028992-M01-V01	CLINVAR	2340291.0	False	False	False	False	False	105
RSPO2	ENSG00000147655.6	ENST00000276659.5	chr8	5	-	True	109001376	109001376	C	T	ENST00000276659.5:c.191G>A	R64Q	Missense	E_2	SNP	True	0	Class 0: This mutation can be originally modeled.	34aa	71aa	Rspo2	ENSMUSG00000051920.8	ENSMUST00000063492.8	chr15	5	-	SNP	Missense	E_2	42956641.0	42956641.0	C	T	ENSMUST00000063492.8:c.191G>A	R64Q	42956641.0	42956641.0	C	T	ENSMUST00000063492.8:c.191G>A	R64Q	CLINVAR-H1028993	CLINVAR-H1028993-M01-V01	CLINVAR	2197548.0	False	False	False	False	False	105
RSPO2	ENSG00000147655.6	ENST00000276659.5	chr8	5	-	True	109001419	109001419	T	A	ENST00000276659.5:c.148A>T	N50Y	Missense	E_2	SNP	True	0	Class 0: This mutation can be originally modeled.	20aa	85aa	Rspo2	ENSMUSG00000051920.8	ENSMUST00000063492.8	chr15	5	-	SNP	Missense	E_2	42956684.0	42956684.0	T	A	ENSMUST00000063492.8:c.148A>T	N50Y	42956684.0	42956684.0	T	A	ENSMUST00000063492.8:c.148A>T	N50Y	CLINVAR-H1028994	CLINVAR-H1028994-M01-V01	CLINVAR	2118618.0	False	False	False	False	False	105
RSPO2	ENSG00000147655.6	ENST00000276659.5	chr8	5	-	True	109094783	109094783	G	A	ENST00000276659.5:c.84C>T	R28delinsR	Silent	E_1	SNP	True	0	Class 0: This mutation can be originally modeled.	7aa	0aa	Rspo2	ENSMUSG00000051920.8	ENSMUST00000063492.8	chr15	5	-	SNP	Silent	E_1	43033137.0	43033137.0	G	A	ENSMUST00000063492.8:c.84C>T	R28delinsR	43033137.0	43033137.0	G	A	ENSMUST00000063492.8:c.84C>T	R28delinsR	CLINVAR-H1028998	CLINVAR-H1028998-M01-V01	CLINVAR	2055682.0	False	False	False	False	False	7
RSPO2	ENSG00000147655.6	ENST00000276659.5	chr8	5	-	True	109094795	109094795	G	C	ENST00000276659.5:c.72C>G	N24K	Missense	E_1	SNP	True	0	Class 0: This mutation can be originally modeled.	3aa	4aa	Rspo2	ENSMUSG00000051920.8	ENSMUST00000063492.8	chr15	5	-	SNP	Missense	E_1	43033149.0	43033149.0	G	C	ENSMUST00000063492.8:c.72C>G	N24K	43033149.0	43033149.0	G	C	ENSMUST00000063492.8:c.72C>G	N24K	CLINVAR-H1028999	CLINVAR-H1028999-M01-V01	CLINVAR	2155351.0	False	False	False	False	False	7
RSPO2	ENSG00000147655.6	ENST00000276659.5	chr8	5	-	True	109094827	109094827	T	G	ENST00000276659.5:c.40A>C	N14H	Missense	E_1	SNP	True	0	Class 0: This mutation can be originally modeled.	9aa	5aa	Rspo2	ENSMUSG00000051920.8	ENSMUST00000063492.8	chr15	5	-	SNP	Missense	E_1	43033181.0	43033181.0	T	G	ENSMUST00000063492.8:c.40A>C	N14H	43033181.0	43033181.0	T	G	ENSMUST00000063492.8:c.40A>C	N14H	CLINVAR-H1029000	CLINVAR-H1029000-M01-V01	CLINVAR	2329505.0	False	False	False	False	False	14
RSPO2	ENSG00000147655.6	ENST00000276659.5	chr8	5	-	True	109094837	109094837	G	A	ENST00000276659.5:c.30C>T	L10delinsL	Silent	E_1	SNP	True	0	Class 0: This mutation can be originally modeled.	5aa	9aa	Rspo2	ENSMUSG00000051920.8	ENSMUST00000063492.8	chr15	5	-	SNP	Silent	E_1	43033191.0	43033191.0	G	A	ENSMUST00000063492.8:c.30C>T	L10delinsL	43033191.0	43033191.0	G	A	ENSMUST00000063492.8:c.30C>T	L10delinsL	CLINVAR-H1029001	CLINVAR-H1029001-M01-V01	CLINVAR	2092807.0	False	False	False	False	False	14
RSPO2	ENSG00000147655.6	ENST00000276659.5	chr8	5	-	True	108913335	108913335	C	T	ENST00000276659.5:c.700G>A	V234I	Missense	E_5	SNP	True	0	Class 0: This mutation can be originally modeled.	11aa	6aa	Rspo2	ENSMUSG00000051920.8	ENSMUST00000063492.8	chr15	5	-	SNP	Missense	E_5	42885955.0	42885955.0	C	T	ENSMUST00000063492.8:c.700G>A	V234I	42885955.0	42885955.0	C	T	ENSMUST00000063492.8:c.700G>A	V234I	COSMIC-H1677503	COSMIC-H1677503-M01-V01	COSMIC	24731722.0	False	False	False	False	False	17
RSPO2	ENSG00000147655.6	ENST00000276659.5	chr8	5	-	True	108970464	108970464	C	T	ENST00000276659.5:c.460G>A	G154R	Missense	E_4	SNP	True	0	Class 0: This mutation can be originally modeled.	17aa	26aa	Rspo2	ENSMUSG00000051920.8	ENSMUST00000063492.8	chr15	5	-	SNP	Missense	E_4	42939329.0	42939329.0	C	T	ENSMUST00000063492.8:c.460G>A	G154R	42939329.0	42939329.0	C	T	ENSMUST00000063492.8:c.460G>A	G154R	COSMIC-H1677527	COSMIC-H1677527-M01-V01	COSMIC	24727843.0	False	False	False	False	False	43
RSPO2	ENSG00000147655.6	ENST00000276659.5	chr8	5	-	True	109001422	109001422	C	T	ENST00000276659.5:c.145G>A	D49N	Missense	E_2	SNP	True	0	Class 0: This mutation can be originally modeled.	19aa	86aa	Rspo2	ENSMUSG00000051920.8	ENSMUST00000063492.8	chr15	5	-	SNP	Missense	E_2	42956687.0	42956687.0	C	T	ENSMUST00000063492.8:c.145G>A	D49N	42956687.0	42956687.0	C	T	ENSMUST00000063492.8:c.145G>A	D49N	COSMIC-H1677528	COSMIC-H1677528-M01-V01	COSMIC	24725038.0	False	False	False	False	False	105
RSPO2	ENSG00000147655.6	ENST00000276659.5	chr8	5	-	True	109001415	109001415	C	A	ENST00000276659.5:c.152G>T	G51V	Missense	E_2	SNP	True	0	Class 0: This mutation can be originally modeled.	21aa	84aa	Rspo2	ENSMUSG00000051920.8	ENSMUST00000063492.8	chr15	5	-	SNP	Missense	E_2	42956680.0	42956680.0	C	A	ENSMUST00000063492.8:c.152G>T	G51V	42956680.0	42956680.0	C	A	ENSMUST00000063492.8:c.152G>T	G51V	COSMIC-H1677529	COSMIC-H1677529-M01-V01	COSMIC	24726400.0	False	False	False	False	False	105
RSPO2	ENSG00000147655.6	ENST00000276659.5	chr8	5	-	True	108970488	108970488	C	T	ENST00000276659.5:c.436G>A	E146K	Missense	E_4	SNP	True	0	Class 0: This mutation can be originally modeled.	9aa	34aa	Rspo2	ENSMUSG00000051920.8	ENSMUST00000063492.8	chr15	5	-	SNP	Missense	E_4	42939353.0	42939353.0	C	T	ENSMUST00000063492.8:c.436G>A	E146K	42939353.0	42939353.0	C	T	ENSMUST00000063492.8:c.436G>A	E146K	COSMIC-H1677530	COSMIC-H1677530-M01-V01	COSMIC	24731791.0	False	False	False	False	False	43
RSPO2	ENSG00000147655.6	ENST00000276659.5	chr8	5	-	True	108970346	108970346	G	A	ENST00000276659.5:c.578C>T	S193F	Missense	E_4	SNP	True	0	Class 0: This mutation can be originally modeled.	6aa	5aa	Rspo2	ENSMUSG00000051920.8	ENSMUST00000063492.8	chr15	5	-	SNP	Missense	E_4	42939211.0	42939211.0	G	A	ENSMUST00000063492.8:c.578C>T	S193F	42939211.0	42939211.0	G	A	ENSMUST00000063492.8:c.578C>T	S193F	COSMIC-H1677532	COSMIC-H1677532-M01-V01	COSMIC	24731796.0	False	False	False	False	False	11
RSPO2	ENSG00000147655.6	ENST00000276659.5	chr8	5	-	True	108972971	108972971	G	T	ENST00000276659.5:c.358C>A	H120N	Missense	E_3	SNP	True	0	Class 0: This mutation can be originally modeled.	90aa	15aa	Rspo2	ENSMUSG00000051920.8	ENSMUST00000063492.8	chr15	5	-	SNP	Missense	E_3	42941564.0	42941564.0	G	T	ENSMUST00000063492.8:c.358C>A	H120N	42941564.0	42941564.0	G	T	ENSMUST00000063492.8:c.358C>A	H120N	COSMIC-H1677533	COSMIC-H1677533-M01-V01	COSMIC	24731798.0	False	False	False	False	False	105
RSPO2	ENSG00000147655.6	ENST00000276659.5	chr8	5	-	True	108970403	108970403	C	T	ENST00000276659.5:c.521G>A	R174Q	Missense	E_4	SNP	True	0	Class 0: This mutation can be originally modeled.	37aa	6aa	Rspo2	ENSMUSG00000051920.8	ENSMUST00000063492.8	chr15	5	-	SNP	Missense	E_4	42939268.0	42939268.0	C	T	ENSMUST00000063492.8:c.521G>A	R174Q	42939268.0	42939268.0	C	T	ENSMUST00000063492.8:c.521G>A	R174Q	COSMIC-H1677546	COSMIC-H1677546-M01-V01	COSMIC	24721504.0	False	False	False	False	False	43
RSPO2	ENSG00000147655.6	ENST00000276659.5	chr8	5	-	True	109001352	109001352	C	T	ENST00000276659.5:c.215G>A	G72E	Missense	E_2	SNP	True	0	Class 0: This mutation can be originally modeled.	42aa	63aa	Rspo2	ENSMUSG00000051920.8	ENSMUST00000063492.8	chr15	5	-	SNP	Missense	E_2	42956617.0	42956617.0	C	T	ENSMUST00000063492.8:c.215G>A	G72E	42956617.0	42956617.0	C	T	ENSMUST00000063492.8:c.215G>A	G72E	COSMIC-H1677550	COSMIC-H1677550-M01-V01	COSMIC	24731948.0	False	False	False	False	False	105
RSPO2	ENSG00000147655.6	ENST00000276659.5	chr8	5	-	True	109001353	109001353	C	T	ENST00000276659.5:c.214G>A	G72R	Missense	E_2	SNP	True	0	Class 0: This mutation can be originally modeled.	42aa	63aa	Rspo2	ENSMUSG00000051920.8	ENSMUST00000063492.8	chr15	5	-	SNP	Missense	E_2	42956618.0	42956618.0	C	T	ENSMUST00000063492.8:c.214G>A	G72R	42956618.0	42956618.0	C	T	ENSMUST00000063492.8:c.214G>A	G72R	COSMIC-H1677551	COSMIC-H1677551-M01-V01	COSMIC	24726738.0	False	False	False	False	False	105
RSPO2	ENSG00000147655.6	ENST00000276659.5	chr8	5	-	True	109001454	109001454	G	A	ENST00000276659.5:c.113C>T	P38L	Missense	E_2	SNP	True	0	Class 0: This mutation can be originally modeled.	8aa	97aa	Rspo2	ENSMUSG00000051920.8	ENSMUST00000063492.8	chr15	5	-	SNP	Missense	E_2	42956719.0	42956719.0	G	A	ENSMUST00000063492.8:c.113C>T	P38L	42956719.0	42956719.0	G	A	ENSMUST00000063492.8:c.113C>T	P38L	COSMIC-H1677558	COSMIC-H1677558-M01-V01	COSMIC	24724886.0	False	False	False	False	False	105
RSPO2	ENSG00000147655.6	ENST00000276659.5	chr8	5	-	True	108972946	108972946	C	A	ENST00000276659.5:c.383G>T	C128F	Missense	E_3	SNP	True	0	Class 0: This mutation can be originally modeled.	98aa	7aa	Rspo2	ENSMUSG00000051920.8	ENSMUST00000063492.8	chr15	5	-	SNP	Missense	E_3	42941539.0	42941539.0	C	A	ENSMUST00000063492.8:c.383G>T	C128F	42941539.0	42941539.0	C	A	ENSMUST00000063492.8:c.383G>T	C128F	COSMIC-H1677572	COSMIC-H1677572-M01-V01	COSMIC	24732201.0	False	False	False	False	False	105
RSPO2	ENSG00000147655.6	ENST00000276659.5	chr8	5	-	True	108970378	108970378	T	A	ENST00000276659.5:c.546A>T	K182N	Missense	E_4	SNP	True	0	Class 0: This mutation can be originally modeled.	0aa	3aa	Rspo2	ENSMUSG00000051920.8	ENSMUST00000063492.8	chr15	5	-	SNP	Missense	E_4	42939243.0	42939243.0	T	A	ENSMUST00000063492.8:c.546A>T	K182N	42939243.0	42939243.0	T	A	ENSMUST00000063492.8:c.546A>T	K182N	COSMIC-H1678057	COSMIC-H1678057-M01-V01	COSMIC	24732211.0	False	False	False	False	False	3
RSPO2	ENSG00000147655.6	ENST00000276659.5	chr8	5	-	True	108970441	108970441	G	A	ENST00000276659.5:c.483C>T	R161delinsR	Silent	E_4	SNP	True	0	Class 0: This mutation can be originally modeled.	24aa	19aa	Rspo2	ENSMUSG00000051920.8	ENSMUST00000063492.8	chr15	5	-	SNP	Silent	E_4	42939306.0	42939306.0	G	A	ENSMUST00000063492.8:c.483C>T	R161delinsR	42939306.0	42939306.0	G	A	ENSMUST00000063492.8:c.483C>T	R161delinsR	COSMIC-H1678058	COSMIC-H1678058-M01-V01	COSMIC	24732214.0	False	False	False	False	False	43
RSPO2	ENSG00000147655.6	ENST00000276659.5	chr8	5	-	True	108970449	108970449	T	A	ENST00000276659.5:c.475A>T	N159Y	Missense	E_4	SNP	True	0	Class 0: This mutation can be originally modeled.	22aa	21aa	Rspo2	ENSMUSG00000051920.8	ENSMUST00000063492.8	chr15	5	-	SNP	Missense	E_4	42939314.0	42939314.0	T	A	ENSMUST00000063492.8:c.475A>T	N159Y	42939314.0	42939314.0	T	A	ENSMUST00000063492.8:c.475A>T	N159Y	COSMIC-H1678059	COSMIC-H1678059-M01-V01	COSMIC	24732218.0	False	False	False	False	False	43
RSPO2	ENSG00000147655.6	ENST00000276659.5	chr8	5	-	True	108970462	108970462	T	A	ENST00000276659.5:c.462A>T	G154delinsG	Silent	E_4	SNP	True	0	Class 0: This mutation can be originally modeled.	17aa	26aa	Rspo2	ENSMUSG00000051920.8	ENSMUST00000063492.8	chr15	5	-	SNP	Silent	E_4	42939327.0	42939327.0	T	A	ENSMUST00000063492.8:c.462A>T	G154delinsG	42939327.0	42939327.0	T	A	ENSMUST00000063492.8:c.462A>T	G154delinsG	COSMIC-H1678060	COSMIC-H1678060-M01-V01	COSMIC	24732220.0	False	False	False	False	False	43
RSPO2	ENSG00000147655.6	ENST00000276659.5	chr8	5	-	True	109001376	109001376	C	T	ENST00000276659.5:c.191G>A	R64Q	Missense	E_2	SNP	True	0	Class 0: This mutation can be originally modeled.	34aa	71aa	Rspo2	ENSMUSG00000051920.8	ENSMUST00000063492.8	chr15	5	-	SNP	Missense	E_2	42956641.0	42956641.0	C	T	ENSMUST00000063492.8:c.191G>A	R64Q	42956641.0	42956641.0	C	T	ENSMUST00000063492.8:c.191G>A	R64Q	COSMIC-H1678061	COSMIC-H1678061-M01-V01	COSMIC	24723492.0	False	False	False	False	False	105
RSPO2	ENSG00000147655.6	ENST00000276659.5	chr8	5	-	True	108913410	108913410	T	A	ENST00000276659.5:c.625A>T	T209S	Missense	E_5	SNP	True	0	Class 0: This mutation can be originally modeled.	9aa	8aa	Rspo2	ENSMUSG00000051920.8	ENSMUST00000063492.8	chr15	5	-	SNP	Missense	E_5	42886030.0	42886030.0	T	A	ENSMUST00000063492.8:c.625A>T	T209S	42886030.0	42886030.0	T	A	ENSMUST00000063492.8:c.625A>T	T209S	COSMIC-H1678986	COSMIC-H1678986-M01-V01	COSMIC	24729573.0	False	False	False	False	False	17
RSPO2	ENSG00000147655.6	ENST00000276659.5	chr8	5	-	True	108970310	108970310	C	A	ENST00000276659.5:c.614G>T	G205V	Missense	E_4	SNP	True	0	Class 0: This mutation can be originally modeled.	5aa	12aa	Rspo2	ENSMUSG00000051920.8	ENSMUST00000063492.8	chr15	5	-	SNP	Missense	E_4	42939175.0	42939175.0	C	A	ENSMUST00000063492.8:c.614G>T	G205V	42939175.0	42939175.0	C	A	ENSMUST00000063492.8:c.614G>T	G205V	COSMIC-H1678999	COSMIC-H1678999-M01-V01	COSMIC	24729815.0	False	False	False	False	False	17
RSPO2	ENSG00000147655.6	ENST00000276659.5	chr8	5	-	True	108913316	108913316	C	A	ENST00000276659.5:c.719G>T	R240I	Missense	E_5	SNP	True	0	Class 0: This mutation can be originally modeled.	17aa	0aa	Rspo2	ENSMUSG00000051920.8	ENSMUST00000063492.8	chr15	5	-	SNP	Missense	E_5	42885936.0	42885936.0	C	A	ENSMUST00000063492.8:c.719G>T	R240I	42885936.0	42885936.0	C	A	ENSMUST00000063492.8:c.719G>T	R240I	COSMIC-H1679002	COSMIC-H1679002-M01-V01	COSMIC	24729824.0	False	False	False	False	False	17
RSPO2	ENSG00000147655.6	ENST00000276659.5	chr8	5	-	True	108973012	108973012	C	T	ENST00000276659.5:c.317G>A	S106N	Missense	E_3	SNP	True	0	Class 0: This mutation can be originally modeled.	76aa	29aa	Rspo2	ENSMUSG00000051920.8	ENSMUST00000063492.8	chr15	5	-	SNP	Missense	E_3	42941605.0	42941605.0	C	T	ENSMUST00000063492.8:c.317G>A	S106N	42941605.0	42941605.0	C	T	ENSMUST00000063492.8:c.317G>A	S106N	COSMIC-H1679003	COSMIC-H1679003-M01-V01	COSMIC	24729826.0	False	False	False	False	False	105
RSPO2	ENSG00000147655.6	ENST00000276659.5	chr8	5	-	True	108970393	108970393	A	G	ENST00000276659.5:c.531T>C	V177delinsV	Silent	E_4	SNP	True	0	Class 0: This mutation can be originally modeled.	40aa	3aa	Rspo2	ENSMUSG00000051920.8	ENSMUST00000063492.8	chr15	5	-	SNP	Silent	E_4	42939258.0	42939258.0	A	G	ENSMUST00000063492.8:c.531T>C	V177delinsV	42939258.0	42939258.0	A	G	ENSMUST00000063492.8:c.531T>C	V177delinsV	COSMIC-H1679037	COSMIC-H1679037-M01-V01	COSMIC	24732259.0	False	False	False	False	False	43
RSPO2	ENSG00000147655.6	ENST00000276659.5	chr8	5	-	True	108970342	108970342	C	T	ENST00000276659.5:c.582G>A	R194delinsR	Silent	E_4	SNP	True	0	Class 0: This mutation can be originally modeled.	7aa	4aa	Rspo2	ENSMUSG00000051920.8	ENSMUST00000063492.8	chr15	5	-	SNP	Silent	E_4	42939207.0	42939207.0	C	T	ENSMUST00000063492.8:c.582G>A	R194delinsR	42939207.0	42939207.0	C	T	ENSMUST00000063492.8:c.582G>A	R194delinsR	COSMIC-H1679054	COSMIC-H1679054-M01-V01	COSMIC	24723844.0	False	False	False	False	False	11
RSPO2	ENSG00000147655.6	ENST00000276659.5	chr8	5	-	True	109094801	109094801	T	C	ENST00000276659.5:c.66A>G	Q22delinsQ	Silent	E_1	SNP	True	0	Class 0: This mutation can be originally modeled.	1aa	6aa	Rspo2	ENSMUSG00000051920.8	ENSMUST00000063492.8	chr15	5	-	SNP	Silent	E_1	43033155.0	43033155.0	T	C	ENSMUST00000063492.8:c.66A>G	Q22delinsQ	43033155.0	43033155.0	T	C	ENSMUST00000063492.8:c.66A>G	Q22delinsQ	COSMIC-H1679057	COSMIC-H1679057-M01-V01	COSMIC	24732413.0	False	False	False	False	False	7
RSPO2	ENSG00000147655.6	ENST00000276659.5	chr8	5	-	True	109094837	109094837	G	A	ENST00000276659.5:c.30C>T	L10delinsL	Silent	E_1	SNP	True	0	Class 0: This mutation can be originally modeled.	5aa	9aa	Rspo2	ENSMUSG00000051920.8	ENSMUST00000063492.8	chr15	5	-	SNP	Silent	E_1	43033191.0	43033191.0	G	A	ENSMUST00000063492.8:c.30C>T	L10delinsL	43033191.0	43033191.0	G	A	ENSMUST00000063492.8:c.30C>T	L10delinsL	COSMIC-H1679060	COSMIC-H1679060-M01-V01	COSMIC	24721569.0	False	False	False	False	False	14
RSPO2	ENSG00000147655.6	ENST00000276659.5	chr8	5	-	True	109001348	109001348	C	T	ENST00000276659.5:c.219G>A	E73delinsE	Silent	E_2	SNP	True	0	Class 0: This mutation can be originally modeled.	43aa	62aa	Rspo2	ENSMUSG00000051920.8	ENSMUST00000063492.8	chr15	5	-	SNP	Silent	E_2	42956613.0	42956613.0	C	T	ENSMUST00000063492.8:c.219G>A	E73delinsE	42956613.0	42956613.0	C	T	ENSMUST00000063492.8:c.219G>A	E73delinsE	COSMIC-H1679064	COSMIC-H1679064-M01-V01	COSMIC	24732427.0	False	False	False	False	False	105
RSPO2	ENSG00000147655.6	ENST00000276659.5	chr8	5	-	True	108970386	108970386	G	T	ENST00000276659.5:c.538C>A	P180T	Missense	E_4	SNP	True	0	Class 0: This mutation can be originally modeled.	43aa	0aa	Rspo2	ENSMUSG00000051920.8	ENSMUST00000063492.8	chr15	5	-	SNP	Missense	E_4	42939251.0	42939251.0	G	T	ENSMUST00000063492.8:c.538C>A	P180T	42939251.0	42939251.0	G	T	ENSMUST00000063492.8:c.538C>A	P180T	COSMIC-H1679072	COSMIC-H1679072-M01-V01	COSMIC	24732439.0	False	False	False	False	False	43
RSPO2	ENSG00000147655.6	ENST00000276659.5	chr8	5	-	True	108970313	108970313	G	A	ENST00000276659.5:c.611C>T	P204L	Missense	E_4	SNP	True	0	Class 0: This mutation can be originally modeled.	4aa	13aa	Rspo2	ENSMUSG00000051920.8	ENSMUST00000063492.8	chr15	5	-	SNP	Missense	E_4	42939178.0	42939178.0	G	A	ENSMUST00000063492.8:c.611C>T	P204L	42939178.0	42939178.0	G	A	ENSMUST00000063492.8:c.611C>T	P204L	COSMIC-H1679490	COSMIC-H1679490-M01-V01	COSMIC	24723947.0	False	False	False	False	False	17
RSPO2	ENSG00000147655.6	ENST00000276659.5	chr8	5	-	True	109001377	109001377	G	A	ENST00000276659.5:c.190C>T	R64*	Nonsense	E_2	SNP	True	0	Class 0: This mutation can be originally modeled.	34aa	71aa	Rspo2	ENSMUSG00000051920.8	ENSMUST00000063492.8	chr15	5	-	SNP	Nonsense	E_2	42956642.0	42956642.0	G	A	ENSMUST00000063492.8:c.190C>T	R64*	42956642.0	42956642.0	G	A	ENSMUST00000063492.8:c.190C>T	R64*	COSMIC-H1679494	COSMIC-H1679494-M01-V01	COSMIC	24730020.0	False	False	False	False	False	105
RSPO2	ENSG00000147655.6	ENST00000276659.5	chr8	5	-	True	108970442	108970442	C	T	ENST00000276659.5:c.482G>A	R161H	Missense	E_4	SNP	True	0	Class 0: This mutation can be originally modeled.	24aa	19aa	Rspo2	ENSMUSG00000051920.8	ENSMUST00000063492.8	chr15	5	-	SNP	Missense	E_4	42939307.0	42939307.0	C	T	ENSMUST00000063492.8:c.482G>A	R161H	42939307.0	42939307.0	C	T	ENSMUST00000063492.8:c.482G>A	R161H	COSMIC-H1679498	COSMIC-H1679498-M01-V01	COSMIC	24722530.0	False	False	False	False	False	43
RSPO2	ENSG00000147655.6	ENST00000276659.5	chr8	5	-	True	109094793	109094793	C	A	ENST00000276659.5:c.74G>T	R25L	Missense	E_1	SNP	True	0	Class 0: This mutation can be originally modeled.	4aa	3aa	Rspo2	ENSMUSG00000051920.8	ENSMUST00000063492.8	chr15	5	-	SNP	Missense	E_1	43033147.0	43033147.0	C	A	ENSMUST00000063492.8:c.74G>T	R25L	43033147.0	43033147.0	C	A	ENSMUST00000063492.8:c.74G>T	R25L	COSMIC-H1679510	COSMIC-H1679510-M01-V01	COSMIC	24732471.0	False	False	False	False	False	7
RSPO2	ENSG00000147655.6	ENST00000276659.5	chr8	5	-	True	109001362	109001362	G	A	ENST00000276659.5:c.205C>T	R69C	Missense	E_2	SNP	True	0	Class 0: This mutation can be originally modeled.	39aa	66aa	Rspo2	ENSMUSG00000051920.8	ENSMUST00000063492.8	chr15	5	-	SNP	Missense	E_2	42956627.0	42956627.0	G	A	ENSMUST00000063492.8:c.205C>T	R69C	42956627.0	42956627.0	G	A	ENSMUST00000063492.8:c.205C>T	R69C	COSMIC-H1679516	COSMIC-H1679516-M01-V01	COSMIC	24722361.0	False	False	False	False	False	105
RSPO2	ENSG00000147655.6	ENST00000276659.5	chr8	5	-	True	108970480	108970480	A	G	ENST00000276659.5:c.444T>C	G148delinsG	Silent	E_4	SNP	True	0	Class 0: This mutation can be originally modeled.	11aa	32aa	Rspo2	ENSMUSG00000051920.8	ENSMUST00000063492.8	chr15	5	-	SNP	Silent	E_4	42939345.0	42939345.0	A	G	ENSMUST00000063492.8:c.444T>C	G148delinsG	42939345.0	42939345.0	A	G	ENSMUST00000063492.8:c.444T>C	G148delinsG	COSMIC-H1679520	COSMIC-H1679520-M01-V01	COSMIC	24732494.0	False	False	False	False	False	43
RSPO2	ENSG00000147655.6	ENST00000276659.5	chr8	5	-	True	109094856	109094856	C	A	ENST00000276659.5:c.11G>T	R4L	Missense	E_1	SNP	True	0	Class 0: This mutation can be originally modeled.	0aa	0aa	Rspo2	ENSMUSG00000051920.8	ENSMUST00000063492.8	chr15	5	-	SNP	Missense	E_1	43033216.0	43033216.0	C	A	ENSMUST00000063492.8:c.5G>T	R2L	43033216.0	43033216.0	C	A	ENSMUST00000063492.8:c.5G>T	R2L	COSMIC-H1679521	COSMIC-H1679521-M01-V01	COSMIC	24732498.0	False	False	False	False	False	0
RSPO2	ENSG00000147655.6	ENST00000276659.5	chr8	5	-	True	108913336	108913336	G	T	ENST00000276659.5:c.699C>A	S233R	Missense	E_5	SNP	True	0	Class 0: This mutation can be originally modeled.	10aa	7aa	Rspo2	ENSMUSG00000051920.8	ENSMUST00000063492.8	chr15	5	-	SNP	Missense	E_5	42885956.0	42885956.0	G	T	ENSMUST00000063492.8:c.699C>A	S233R	42885956.0	42885956.0	G	T	ENSMUST00000063492.8:c.699C>A	S233R	COSMIC-H1680341	COSMIC-H1680341-M01-V01	COSMIC	24733770.0	False	False	False	False	False	17
RSPO2	ENSG00000147655.6	ENST00000276659.5	chr8	5	-	True	109001460	109001460	G	A	ENST00000276659.5:c.107C>T	S36L	Missense	E_2	SNP	True	0	Class 0: This mutation can be originally modeled.	6aa	99aa	Rspo2	ENSMUSG00000051920.8	ENSMUST00000063492.8	chr15	5	-	SNP	Missense	E_2	42956725.0	42956725.0	G	A	ENSMUST00000063492.8:c.107C>T	S36L	42956725.0	42956725.0	G	A	ENSMUST00000063492.8:c.107C>T	S36L	COSMIC-H1680423	COSMIC-H1680423-M01-V01	COSMIC	24730043.0	False	False	False	False	False	105
RSPO2	ENSG00000147655.6	ENST00000276659.5	chr8	5	-	True	108970373	108970373	G	T	ENST00000276659.5:c.551C>A	T184K	Missense	E_4	SNP	True	0	Class 0: This mutation can be originally modeled.	2aa	1aa	Rspo2	ENSMUSG00000051920.8	ENSMUST00000063492.8	chr15	5	-	SNP	Missense	E_4	42939238.0	42939238.0	G	T	ENSMUST00000063492.8:c.551C>A	T184K	42939238.0	42939238.0	G	T	ENSMUST00000063492.8:c.551C>A	T184K	COSMIC-H1680449	COSMIC-H1680449-M01-V01	COSMIC	24730309.0	False	False	False	False	False	3
RSPO2	ENSG00000147655.6	ENST00000276659.5	chr8	5	-	True	108913308	108913308	G	T	ENST00000276659.5:c.727C>A	Q243K	Missense	E_5	SNP	True	0	Class 0: This mutation can be originally modeled.	1aa	1aa	Rspo2	ENSMUSG00000051920.8	ENSMUST00000063492.8	chr15	5	-	SNP	Missense	E_5	42885928.0	42885928.0	G	T	ENSMUST00000063492.8:c.727C>A	Q243K	42885928.0	42885928.0	G	T	ENSMUST00000063492.8:c.727C>A	Q243K	COSMIC-H1680465	COSMIC-H1680465-M01-V01	COSMIC	24732732.0	False	False	False	False	False	2
RSPO2	ENSG00000147655.6	ENST00000276659.5	chr8	5	-	True	108970419	108970419	G	C	ENST00000276659.5:c.505C>G	L169V	Missense	E_4	SNP	True	0	Class 0: This mutation can be originally modeled.	32aa	11aa	Rspo2	ENSMUSG00000051920.8	ENSMUST00000063492.8	chr15	5	-	SNP	Missense	E_4	42939284.0	42939284.0	G	C	ENSMUST00000063492.8:c.505C>G	L169V	42939284.0	42939284.0	G	C	ENSMUST00000063492.8:c.505C>G	L169V	COSMIC-H1680467	COSMIC-H1680467-M01-V01	COSMIC	24732736.0	False	False	False	False	False	43
RSPO2	ENSG00000147655.6	ENST00000276659.5	chr8	5	-	True	108970454	108970454	C	T	ENST00000276659.5:c.470G>A	S157N	Missense	E_4	SNP	True	0	Class 0: This mutation can be originally modeled.	20aa	23aa	Rspo2	ENSMUSG00000051920.8	ENSMUST00000063492.8	chr15	5	-	SNP	Missense	E_4	42939319.0	42939319.0	C	T	ENSMUST00000063492.8:c.470G>A	S157N	42939319.0	42939319.0	C	T	ENSMUST00000063492.8:c.470G>A	S157N	COSMIC-H1680831	COSMIC-H1680831-M01-V01	COSMIC	24733909.0	False	False	False	False	False	43
RSPO2	ENSG00000147655.6	ENST00000276659.5	chr8	5	-	True	109001380	109001380	G	A	ENST00000276659.5:c.187C>T	L63F	Missense	E_2	SNP	True	0	Class 0: This mutation can be originally modeled.	33aa	72aa	Rspo2	ENSMUSG00000051920.8	ENSMUST00000063492.8	chr15	5	-	SNP	Missense	E_2	42956645.0	42956645.0	G	A	ENSMUST00000063492.8:c.187C>T	L63F	42956645.0	42956645.0	G	A	ENSMUST00000063492.8:c.187C>T	L63F	COSMIC-H1680835	COSMIC-H1680835-M01-V01	COSMIC	24733919.0	False	False	False	False	False	105
RSPO2	ENSG00000147655.6	ENST00000276659.5	chr8	5	-	True	109001382	109001382	A	G	ENST00000276659.5:c.185T>C	F62S	Missense	E_2	SNP	True	0	Class 0: This mutation can be originally modeled.	32aa	73aa	Rspo2	ENSMUSG00000051920.8	ENSMUST00000063492.8	chr15	5	-	SNP	Missense	E_2	42956647.0	42956647.0	A	G	ENSMUST00000063492.8:c.185T>C	F62S	42956647.0	42956647.0	A	G	ENSMUST00000063492.8:c.185T>C	F62S	COSMIC-H1680836	COSMIC-H1680836-M01-V01	COSMIC	24733923.0	False	False	False	False	False	105
RSPO2	ENSG00000147655.6	ENST00000276659.5	chr8	5	-	True	109001454	109001454	G	T	ENST00000276659.5:c.113C>A	P38H	Missense	E_2	SNP	True	0	Class 0: This mutation can be originally modeled.	8aa	97aa	Rspo2	ENSMUSG00000051920.8	ENSMUST00000063492.8	chr15	5	-	SNP	Missense	E_2	42956719.0	42956719.0	G	T	ENSMUST00000063492.8:c.113C>A	P38H	42956719.0	42956719.0	G	T	ENSMUST00000063492.8:c.113C>A	P38H	COSMIC-H1680852	COSMIC-H1680852-M01-V01	COSMIC	24733982.0	False	False	False	False	False	105
RSPO2	ENSG00000147655.6	ENST00000276659.5	chr8	5	-	True	109001312	109001312	G	C	ENST00000276659.5:c.255C>G	H85Q	Missense	E_2	SNP	True	0	Class 0: This mutation can be originally modeled.	55aa	50aa	Rspo2	ENSMUSG00000051920.8	ENSMUST00000063492.8	chr15	5	-	SNP	Missense	E_2	42956577.0	42956577.0	G	C	ENSMUST00000063492.8:c.255C>G	H85Q	42956577.0	42956577.0	G	C	ENSMUST00000063492.8:c.255C>G	H85Q	COSMIC-H1680872	COSMIC-H1680872-M01-V01	COSMIC	24734052.0	False	False	False	False	False	105
RSPO2	ENSG00000147655.6	ENST00000276659.5	chr8	5	-	True	109001332	109001332	G	A	ENST00000276659.5:c.235C>T	P79S	Missense	E_2	SNP	True	0	Class 0: This mutation can be originally modeled.	49aa	56aa	Rspo2	ENSMUSG00000051920.8	ENSMUST00000063492.8	chr15	5	-	SNP	Missense	E_2	42956597.0	42956597.0	G	A	ENSMUST00000063492.8:c.235C>T	P79S	42956597.0	42956597.0	G	A	ENSMUST00000063492.8:c.235C>T	P79S	COSMIC-H1680890	COSMIC-H1680890-M01-V01	COSMIC	24734218.0	False	False	False	False	False	105
RSPO2	ENSG00000147655.6	ENST00000276659.5	chr8	5	-	True	108970314	108970314	G	A	ENST00000276659.5:c.610C>T	P204S	Missense	E_4	SNP	True	0	Class 0: This mutation can be originally modeled.	4aa	13aa	Rspo2	ENSMUSG00000051920.8	ENSMUST00000063492.8	chr15	5	-	SNP	Missense	E_4	42939179.0	42939179.0	G	A	ENSMUST00000063492.8:c.610C>T	P204S	42939179.0	42939179.0	G	A	ENSMUST00000063492.8:c.610C>T	P204S	COSMIC-H1680897	COSMIC-H1680897-M01-V01	COSMIC	24728944.0	False	False	False	False	False	17
RSPO2	ENSG00000147655.6	ENST00000276659.5	chr8	5	-	True	109001455	109001455	G	C	ENST00000276659.5:c.112C>G	P38A	Missense	E_2	SNP	True	0	Class 0: This mutation can be originally modeled.	8aa	97aa	Rspo2	ENSMUSG00000051920.8	ENSMUST00000063492.8	chr15	5	-	SNP	Missense	E_2	42956720.0	42956720.0	G	C	ENSMUST00000063492.8:c.112C>G	P38A	42956720.0	42956720.0	G	C	ENSMUST00000063492.8:c.112C>G	P38A	COSMIC-H1680923	COSMIC-H1680923-M01-V01	COSMIC	24730539.0	False	False	False	False	False	105
RSPO2	ENSG00000147655.6	ENST00000276659.5	chr8	5	-	True	109001381	109001381	G	A	ENST00000276659.5:c.186C>T	F62delinsF	Silent	E_2	SNP	True	0	Class 0: This mutation can be originally modeled.	32aa	73aa	Rspo2	ENSMUSG00000051920.8	ENSMUST00000063492.8	chr15	5	-	SNP	Silent	E_2	42956646.0	42956646.0	G	A	ENSMUST00000063492.8:c.186C>T	F62delinsF	42956646.0	42956646.0	G	A	ENSMUST00000063492.8:c.186C>T	F62delinsF	COSMIC-H1680943	COSMIC-H1680943-M01-V01	COSMIC	24725005.0	False	False	False	False	False	105
RSPO2	ENSG00000147655.6	ENST00000276659.5	chr8	5	-	True	108972911	108972911	C	G	ENST00000276659.5:c.418G>C	E140Q	Missense	E_3	SNP	True	0	Class 0: This mutation can be originally modeled.	3aa	40aa	Rspo2	ENSMUSG00000051920.8	ENSMUST00000063492.8	chr15	5	-	SNP	Missense	E_3	42941504.0	42941504.0	C	G	ENSMUST00000063492.8:c.418G>C	E140Q	42941504.0	42941504.0	C	G	ENSMUST00000063492.8:c.418G>C	E140Q	COSMIC-H1680946	COSMIC-H1680946-M01-V01	COSMIC	24732960.0	False	False	False	False	False	43
RSPO2	ENSG00000147655.6	ENST00000276659.5	chr8	5	-	True	108972950	108972950	C	T	ENST00000276659.5:c.379G>A	E127K	Missense	E_3	SNP	True	0	Class 0: This mutation can be originally modeled.	97aa	8aa	Rspo2	ENSMUSG00000051920.8	ENSMUST00000063492.8	chr15	5	-	SNP	Missense	E_3	42941543.0	42941543.0	C	T	ENSMUST00000063492.8:c.379G>A	E127K	42941543.0	42941543.0	C	T	ENSMUST00000063492.8:c.379G>A	E127K	COSMIC-H1680947	COSMIC-H1680947-M01-V01	COSMIC	24732964.0	False	False	False	False	False	105
RSPO2	ENSG00000147655.6	ENST00000276659.5	chr8	5	-	True	108973025	108973025	C	T	ENST00000276659.5:c.304G>A	D102N	Missense	E_3	SNP	True	0	Class 0: This mutation can be originally modeled.	72aa	33aa	Rspo2	ENSMUSG00000051920.8	ENSMUST00000063492.8	chr15	5	-	SNP	Missense	E_3	42941618.0	42941618.0	C	T	ENSMUST00000063492.8:c.304G>A	D102N	42941618.0	42941618.0	C	T	ENSMUST00000063492.8:c.304G>A	D102N	COSMIC-H1680951	COSMIC-H1680951-M01-V01	COSMIC	24723497.0	False	False	False	False	False	105
RSPO2	ENSG00000147655.6	ENST00000276659.5	chr8	5	-	True	109094798	109094798	G	T	ENST00000276659.5:c.69C>A	G23delinsG	Silent	E_1	SNP	True	0	Class 0: This mutation can be originally modeled.	2aa	5aa	Rspo2	ENSMUSG00000051920.8	ENSMUST00000063492.8	chr15	5	-	SNP	Silent	E_1	43033152.0	43033152.0	G	T	ENSMUST00000063492.8:c.69C>A	G23delinsG	43033152.0	43033152.0	G	T	ENSMUST00000063492.8:c.69C>A	G23delinsG	COSMIC-H1680953	COSMIC-H1680953-M01-V01	COSMIC	24732988.0	False	False	False	False	False	7
RSPO2	ENSG00000147655.6	ENST00000276659.5	chr8	5	-	True	108970321	108970321	C	T	ENST00000276659.5:c.603G>A	R201delinsR	Silent	E_4	SNP	True	0	Class 0: This mutation can be originally modeled.	1aa	16aa	Rspo2	ENSMUSG00000051920.8	ENSMUST00000063492.8	chr15	5	-	SNP	Silent	E_4	42939186.0	42939186.0	C	T	ENSMUST00000063492.8:c.603G>A	R201delinsR	42939186.0	42939186.0	C	T	ENSMUST00000063492.8:c.603G>A	R201delinsR	COSMIC-H1680969	COSMIC-H1680969-M01-V01	COSMIC	24733045.0	False	False	False	False	False	17
RSPO2	ENSG00000147655.6	ENST00000276659.5	chr8	5	-	True	108972962	108972962	G	A	ENST00000276659.5:c.367C>T	R123C	Missense	E_3	SNP	True	0	Class 0: This mutation can be originally modeled.	93aa	12aa	Rspo2	ENSMUSG00000051920.8	ENSMUST00000063492.8	chr15	5	-	SNP	Missense	E_3	42941555.0	42941555.0	G	A	ENSMUST00000063492.8:c.367C>T	R123C	42941555.0	42941555.0	G	A	ENSMUST00000063492.8:c.367C>T	R123C	COSMIC-H1680970	COSMIC-H1680970-M01-V01	COSMIC	24733050.0	False	False	False	False	False	105
RSPO2	ENSG00000147655.6	ENST00000276659.5	chr8	5	-	True	108913363	108913363	C	T	ENST00000276659.5:c.672G>A	L224delinsL	Silent	E_5	SNP	True	0	Class 0: This mutation can be originally modeled.	1aa	16aa	Rspo2	ENSMUSG00000051920.8	ENSMUST00000063492.8	chr15	5	-	SNP	Silent	E_5	42885983.0	42885983.0	C	T	ENSMUST00000063492.8:c.672G>A	L224delinsL	42885983.0	42885983.0	C	T	ENSMUST00000063492.8:c.672G>A	L224delinsL	COSMIC-H1680975	COSMIC-H1680975-M01-V01	COSMIC	24733068.0	False	False	False	False	False	17
RSPO2	ENSG00000147655.6	ENST00000276659.5	chr8	5	-	True	109094785	109094785	G	A	ENST00000276659.5:c.82C>T	R28C	Missense	E_1	SNP	True	0	Class 0: This mutation can be originally modeled.	7aa	0aa	Rspo2	ENSMUSG00000051920.8	ENSMUST00000063492.8	chr15	5	-	SNP	Missense	E_1	43033139.0	43033139.0	G	A	ENSMUST00000063492.8:c.82C>T	R28C	43033139.0	43033139.0	G	A	ENSMUST00000063492.8:c.82C>T	R28C	COSMIC-H1680983	COSMIC-H1680983-M01-V01	COSMIC	24720998.0	False	False	False	False	False	7
RSPO2	ENSG00000147655.6	ENST00000276659.5	chr8	5	-	True	108972994	108972994	T	C	ENST00000276659.5:c.335A>G	K112R	Missense	E_3	SNP	True	0	Class 0: This mutation can be originally modeled.	82aa	23aa	Rspo2	ENSMUSG00000051920.8	ENSMUST00000063492.8	chr15	5	-	SNP	Missense	E_3	42941587.0	42941587.0	T	C	ENSMUST00000063492.8:c.335A>G	K112R	42941587.0	42941587.0	T	C	ENSMUST00000063492.8:c.335A>G	K112R	COSMIC-H1681879	COSMIC-H1681879-M01-V01	COSMIC	24730722.0	False	False	False	False	False	105
RSPO2	ENSG00000147655.6	ENST00000276659.5	chr8	5	-	True	108972931	108972931	G	A	ENST00000276659.5:c.398C>T	A133V	Missense	E_3	SNP	True	0	Class 0: This mutation can be originally modeled.	103aa	2aa	Rspo2	ENSMUSG00000051920.8	ENSMUST00000063492.8	chr15	5	-	SNP	Missense	E_3	42941524.0	42941524.0	G	A	ENSMUST00000063492.8:c.398C>T	A133V	42941524.0	42941524.0	G	A	ENSMUST00000063492.8:c.398C>T	A133V	COSMIC-H1681881	COSMIC-H1681881-M01-V01	COSMIC	24730729.0	False	False	False	False	False	105
RSPO2	ENSG00000147655.6	ENST00000276659.5	chr8	5	-	True	108913386	108913386	T	G	ENST00000276659.5:c.649A>C	N217H	Missense	E_5	SNP	True	0	Class 0: This mutation can be originally modeled.	17aa	0aa	Rspo2	ENSMUSG00000051920.8	ENSMUST00000063492.8	chr15	5	-	SNP	Missense	E_5	42886006.0	42886006.0	T	G	ENSMUST00000063492.8:c.649A>C	N217H	42886006.0	42886006.0	T	G	ENSMUST00000063492.8:c.649A>C	N217H	COSMIC-H1682353	COSMIC-H1682353-M01-V01	COSMIC	24734251.0	False	False	False	False	False	17
RSPO2	ENSG00000147655.6	ENST00000276659.5	chr8	5	-	True	108970352	108970352	G	A	ENST00000276659.5:c.572C>T	A191V	Missense	E_4	SNP	True	0	Class 0: This mutation can be originally modeled.	4aa	7aa	Rspo2	ENSMUSG00000051920.8	ENSMUST00000063492.8	chr15	5	-	SNP	Missense	E_4	42939217.0	42939217.0	G	A	ENSMUST00000063492.8:c.572C>T	A191V	42939217.0	42939217.0	G	A	ENSMUST00000063492.8:c.572C>T	A191V	COSMIC-H1682363	COSMIC-H1682363-M01-V01	COSMIC	24725354.0	False	False	False	False	False	11
RSPO2	ENSG00000147655.6	ENST00000276659.5	chr8	5	-	True	108970474	108970474	C	T	ENST00000276659.5:c.450G>A	W150*	Nonsense	E_4	SNP	True	0	Class 0: This mutation can be originally modeled.	13aa	30aa	Rspo2	ENSMUSG00000051920.8	ENSMUST00000063492.8	chr15	5	-	SNP	Nonsense	E_4	42939339.0	42939339.0	C	T	ENSMUST00000063492.8:c.450G>A	W150*	42939339.0	42939339.0	C	T	ENSMUST00000063492.8:c.450G>A	W150*	COSMIC-H1682367	COSMIC-H1682367-M01-V01	COSMIC	24731341.0	False	False	False	False	False	43
RSPO2	ENSG00000147655.6	ENST00000276659.5	chr8	5	-	True	108972985	108972985	A	G	ENST00000276659.5:c.344T>C	V115A	Missense	E_3	SNP	True	0	Class 0: This mutation can be originally modeled.	85aa	20aa	Rspo2	ENSMUSG00000051920.8	ENSMUST00000063492.8	chr15	5	-	SNP	Missense	E_3	42941578.0	42941578.0	A	G	ENSMUST00000063492.8:c.344T>C	V115A	42941578.0	42941578.0	A	G	ENSMUST00000063492.8:c.344T>C	V115A	COSMIC-H1682378	COSMIC-H1682378-M01-V01	COSMIC	24724574.0	False	False	False	False	False	105
RSPO2	ENSG00000147655.6	ENST00000276659.5	chr8	5	-	True	108970470	108970470	C	A	ENST00000276659.5:c.454G>T	E152*	Nonsense	E_4	SNP	True	0	Class 0: This mutation can be originally modeled.	15aa	28aa	Rspo2	ENSMUSG00000051920.8	ENSMUST00000063492.8	chr15	5	-	SNP	Nonsense	E_4	42939335.0	42939335.0	C	A	ENSMUST00000063492.8:c.454G>T	E152*	42939335.0	42939335.0	C	A	ENSMUST00000063492.8:c.454G>T	E152*	COSMIC-H1682382	COSMIC-H1682382-M01-V01	COSMIC	24734431.0	False	False	False	False	False	43
RSPO2	ENSG00000147655.6	ENST00000276659.5	chr8	5	-	True	109001322	109001322	T	C	ENST00000276659.5:c.245A>G	Y82C	Missense	E_2	SNP	True	0	Class 0: This mutation can be originally modeled.	52aa	53aa	Rspo2	ENSMUSG00000051920.8	ENSMUST00000063492.8	chr15	5	-	SNP	Missense	E_2	42956587.0	42956587.0	T	C	ENSMUST00000063492.8:c.245A>G	Y82C	42956587.0	42956587.0	T	C	ENSMUST00000063492.8:c.245A>G	Y82C	COSMIC-H1682440	COSMIC-H1682440-M01-V01	COSMIC	24730787.0	False	False	False	False	False	105
RSPO2	ENSG00000147655.6	ENST00000276659.5	chr8	5	-	True	108970472	108970472	C	T	ENST00000276659.5:c.452G>A	S151N	Missense	E_4	SNP	True	0	Class 0: This mutation can be originally modeled.	14aa	29aa	Rspo2	ENSMUSG00000051920.8	ENSMUST00000063492.8	chr15	5	-	SNP	Missense	E_4	42939337.0	42939337.0	C	T	ENSMUST00000063492.8:c.452G>A	S151N	42939337.0	42939337.0	C	T	ENSMUST00000063492.8:c.452G>A	S151N	COSMIC-H1682449	COSMIC-H1682449-M01-V01	COSMIC	24730912.0	False	False	False	False	False	43
RSPO2	ENSG00000147655.6	ENST00000276659.5	chr8	5	-	True	108970443	108970443	G	A	ENST00000276659.5:c.481C>T	R161C	Missense	E_4	SNP	True	0	Class 0: This mutation can be originally modeled.	24aa	19aa	Rspo2	ENSMUSG00000051920.8	ENSMUST00000063492.8	chr15	5	-	SNP	Missense	E_4	42939308.0	42939308.0	G	A	ENSMUST00000063492.8:c.481C>T	R161C	42939308.0	42939308.0	G	A	ENSMUST00000063492.8:c.481C>T	R161C	COSMIC-H1682459	COSMIC-H1682459-M01-V01	COSMIC	24725026.0	False	False	False	False	False	43
RSPO2	ENSG00000147655.6	ENST00000276659.5	chr8	5	-	True	108913337	108913337	C	T	ENST00000276659.5:c.698G>A	S233N	Missense	E_5	SNP	True	0	Class 0: This mutation can be originally modeled.	10aa	7aa	Rspo2	ENSMUSG00000051920.8	ENSMUST00000063492.8	chr15	5	-	SNP	Missense	E_5	42885957.0	42885957.0	C	T	ENSMUST00000063492.8:c.698G>A	S233N	42885957.0	42885957.0	C	T	ENSMUST00000063492.8:c.698G>A	S233N	COSMIC-H1682477	COSMIC-H1682477-M01-V01	COSMIC	24731104.0	False	False	False	False	False	17
RSPO2	ENSG00000147655.6	ENST00000276659.5	chr8	5	-	True	109001336	109001336	G	A	ENST00000276659.5:c.231C>T	S77delinsS	Silent	E_2	SNP	True	0	Class 0: This mutation can be originally modeled.	47aa	58aa	Rspo2	ENSMUSG00000051920.8	ENSMUST00000063492.8	chr15	5	-	SNP	Silent	E_2	42956601.0	42956601.0	G	A	ENSMUST00000063492.8:c.231C>T	S77delinsS	42956601.0	42956601.0	G	A	ENSMUST00000063492.8:c.231C>T	S77delinsS	COSMIC-H1682480	COSMIC-H1682480-M01-V01	COSMIC	24731117.0	False	False	False	False	False	105
RSPO2	ENSG00000147655.6	ENST00000276659.5	chr8	5	-	True	108973007	108973007	C	A	ENST00000276659.5:c.322G>T	D108Y	Missense	E_3	SNP	True	0	Class 0: This mutation can be originally modeled.	78aa	27aa	Rspo2	ENSMUSG00000051920.8	ENSMUST00000063492.8	chr15	5	-	SNP	Missense	E_3	42941600.0	42941600.0	C	A	ENSMUST00000063492.8:c.322G>T	D108Y	42941600.0	42941600.0	C	A	ENSMUST00000063492.8:c.322G>T	D108Y	COSMIC-H1682519	COSMIC-H1682519-M01-V01	COSMIC	24728475.0	False	False	False	False	False	105
RSPO2	ENSG00000147655.6	ENST00000276659.5	chr8	5	-	True	109094816	109094816	A	T	ENST00000276659.5:c.51T>A	D17E	Missense	E_1	SNP	True	0	Class 0: This mutation can be originally modeled.	12aa	2aa	Rspo2	ENSMUSG00000051920.8	ENSMUST00000063492.8	chr15	5	-	SNP	Missense	E_1	43033170.0	43033170.0	A	T	ENSMUST00000063492.8:c.51T>A	D17E	43033170.0	43033170.0	A	T	ENSMUST00000063492.8:c.51T>A	D17E	COSMIC-H1682520	COSMIC-H1682520-M01-V01	COSMIC	24733464.0	False	False	False	False	False	14
RSPO2	ENSG00000147655.6	ENST00000276659.5	chr8	5	-	True	108913375	108913375	C	A	ENST00000276659.5:c.660G>T	K220N	Missense	E_5	SNP	True	0	Class 0: This mutation can be originally modeled.	1aa	2aa	Rspo2	ENSMUSG00000051920.8	ENSMUST00000063492.8	chr15	5	-	SNP	Missense	E_5	42885998.0	42885998.0	C	A	ENSMUST00000063492.8:c.657G>T	K219N	42885998.0	42885998.0	C	A	ENSMUST00000063492.8:c.657G>T	K219N	COSMIC-H1682537	COSMIC-H1682537-M01-V01	COSMIC	24733531.0	False	False	False	False	False	3
RSPO2	ENSG00000147655.6	ENST00000276659.5	chr8	5	-	True	108972946	108972946	C	T	ENST00000276659.5:c.383G>A	C128Y	Missense	E_3	SNP	True	0	Class 0: This mutation can be originally modeled.	98aa	7aa	Rspo2	ENSMUSG00000051920.8	ENSMUST00000063492.8	chr15	5	-	SNP	Missense	E_3	42941539.0	42941539.0	C	T	ENSMUST00000063492.8:c.383G>A	C128Y	42941539.0	42941539.0	C	T	ENSMUST00000063492.8:c.383G>A	C128Y	COSMIC-H1682549	COSMIC-H1682549-M01-V01	COSMIC	24733568.0	False	False	False	False	False	105
RSPO2	ENSG00000147655.6	ENST00000276659.5	chr8	5	-	True	108972911	108972911	C	T	ENST00000276659.5:c.418G>A	E140K	Missense	E_3	SNP	True	0	Class 0: This mutation can be originally modeled.	3aa	40aa	Rspo2	ENSMUSG00000051920.8	ENSMUST00000063492.8	chr15	5	-	SNP	Missense	E_3	42941504.0	42941504.0	C	T	ENSMUST00000063492.8:c.418G>A	E140K	42941504.0	42941504.0	C	T	ENSMUST00000063492.8:c.418G>A	E140K	COSMIC-H1682563	COSMIC-H1682563-M01-V01	COSMIC	24733719.0	False	False	False	False	False	43
RSPO2	ENSG00000147655.6	ENST00000276659.5	chr8	5	-	True	108970457	108970457	C	A	ENST00000276659.5:c.467G>T	C156F	Missense	E_4	SNP	True	0	Class 0: This mutation can be originally modeled.	19aa	24aa	Rspo2	ENSMUSG00000051920.8	ENSMUST00000063492.8	chr15	5	-	SNP	Missense	E_4	42939322.0	42939322.0	C	A	ENSMUST00000063492.8:c.467G>T	C156F	42939322.0	42939322.0	C	A	ENSMUST00000063492.8:c.467G>T	C156F	COSMIC-H1682568	COSMIC-H1682568-M01-V01	COSMIC	24724888.0	False	False	False	False	False	43
RSPO2	ENSG00000147655.6	ENST00000276659.5	chr8	5	-	True	108970432	108970432	T	A	ENST00000276659.5:c.492A>T	G164delinsG	Silent	E_4	SNP	True	0	Class 0: This mutation can be originally modeled.	27aa	16aa	Rspo2	ENSMUSG00000051920.8	ENSMUST00000063492.8	chr15	5	-	SNP	Silent	E_4	42939297.0	42939297.0	T	A	ENSMUST00000063492.8:c.492A>T	G164delinsG	42939297.0	42939297.0	T	A	ENSMUST00000063492.8:c.492A>T	G164delinsG	COSMIC-H1684081	COSMIC-H1684081-M01-V01	COSMIC	24734694.0	False	False	False	False	False	43
RSPO2	ENSG00000147655.6	ENST00000276659.5	chr8	5	-	True	109001439	109001439	C	T	ENST00000276659.5:c.128G>A	C43Y	Missense	E_2	SNP	True	0	Class 0: This mutation can be originally modeled.	13aa	92aa	Rspo2	ENSMUSG00000051920.8	ENSMUST00000063492.8	chr15	5	-	SNP	Missense	E_2	42956704.0	42956704.0	C	T	ENSMUST00000063492.8:c.128G>A	C43Y	42956704.0	42956704.0	C	T	ENSMUST00000063492.8:c.128G>A	C43Y	COSMIC-H1684082	COSMIC-H1684082-M01-V01	COSMIC	24734697.0	False	False	False	False	False	105
RSPO2	ENSG00000147655.6	ENST00000276659.5	chr8	5	-	True	109001389	109001389	A	G	ENST00000276659.5:c.178T>C	F60L	Missense	E_2	SNP	True	0	Class 0: This mutation can be originally modeled.	30aa	75aa	Rspo2	ENSMUSG00000051920.8	ENSMUST00000063492.8	chr15	5	-	SNP	Missense	E_2	42956654.0	42956654.0	A	G	ENSMUST00000063492.8:c.178T>C	F60L	42956654.0	42956654.0	A	G	ENSMUST00000063492.8:c.178T>C	F60L	COSMIC-H1684084	COSMIC-H1684084-M01-V01	COSMIC	24734801.0	False	False	False	False	False	105
RSPO2	ENSG00000147655.6	ENST00000276659.5	chr8	5	-	True	108972907	108972907	C	A	ENST00000276659.5:c.422G>T	C141F	Missense	E_3	SNP	True	0	Class 0: This mutation can be originally modeled.	4aa	39aa	Rspo2	ENSMUSG00000051920.8	ENSMUST00000063492.8	chr15	5	-	SNP	Missense	E_3	42941500.0	42941500.0	C	A	ENSMUST00000063492.8:c.422G>T	C141F	42941500.0	42941500.0	C	A	ENSMUST00000063492.8:c.422G>T	C141F	COSMIC-H1684085	COSMIC-H1684085-M01-V01	COSMIC	24728583.0	False	False	False	False	False	43
RSPO2	ENSG00000147655.6	ENST00000276659.5	chr8	5	-	True	109094846	109094846	G	A	ENST00000276659.5:c.21C>T	S7delinsS	Silent	E_1	SNP	True	0	Class 0: This mutation can be originally modeled.	2aa	12aa	Rspo2	ENSMUSG00000051920.8	ENSMUST00000063492.8	chr15	5	-	SNP	Silent	E_1	43033200.0	43033200.0	T	A	ENSMUST00000063492.8:c.21A>T	S7delinsS	43033200.0	43033200.0	T	A	ENSMUST00000063492.8:c.21A>T	S7delinsS	COSMIC-H1684086	COSMIC-H1684086-M01-V01	COSMIC	24734809.0	False	False	False	False	False	14
RSPO2	ENSG00000147655.6	ENST00000276659.5	chr8	5	-	True	108972990	108972990	G	T	ENST00000276659.5:c.339C>A	C113*	Nonsense	E_3	SNP	True	0	Class 0: This mutation can be originally modeled.	83aa	22aa	Rspo2	ENSMUSG00000051920.8	ENSMUST00000063492.8	chr15	5	-	SNP	Nonsense	E_3	42941583.0	42941583.0	G	T	ENSMUST00000063492.8:c.339C>A	C113*	42941583.0	42941583.0	G	T	ENSMUST00000063492.8:c.339C>A	C113*	COSMIC-H1684090	COSMIC-H1684090-M01-V01	COSMIC	24734827.0	False	False	False	False	False	105
RSPO2	ENSG00000147655.6	ENST00000276659.5	chr8	5	-	True	109001352	109001352	C	G	ENST00000276659.5:c.215G>C	G72A	Missense	E_2	SNP	True	0	Class 0: This mutation can be originally modeled.	42aa	63aa	Rspo2	ENSMUSG00000051920.8	ENSMUST00000063492.8	chr15	5	-	SNP	Missense	E_2	42956617.0	42956617.0	C	G	ENSMUST00000063492.8:c.215G>C	G72A	42956617.0	42956617.0	C	G	ENSMUST00000063492.8:c.215G>C	G72A	COSMIC-H1684096	COSMIC-H1684096-M01-V01	COSMIC	24734852.0	False	False	False	False	False	105
RSPO2	ENSG00000147655.6	ENST00000276659.5	chr8	5	-	True	108970470	108970470	C	T	ENST00000276659.5:c.454G>A	E152K	Missense	E_4	SNP	True	0	Class 0: This mutation can be originally modeled.	15aa	28aa	Rspo2	ENSMUSG00000051920.8	ENSMUST00000063492.8	chr15	5	-	SNP	Missense	E_4	42939335.0	42939335.0	C	T	ENSMUST00000063492.8:c.454G>A	E152K	42939335.0	42939335.0	C	T	ENSMUST00000063492.8:c.454G>A	E152K	COSMIC-H1684113	COSMIC-H1684113-M01-V01	COSMIC	24726719.0	False	False	False	False	False	43
RSPO2	ENSG00000147655.6	ENST00000276659.5	chr8	5	-	True	109001420	109001420	G	T	ENST00000276659.5:c.147C>A	D49E	Missense	E_2	SNP	True	0	Class 0: This mutation can be originally modeled.	19aa	86aa	Rspo2	ENSMUSG00000051920.8	ENSMUST00000063492.8	chr15	5	-	SNP	Missense	E_2	42956685.0	42956685.0	G	T	ENSMUST00000063492.8:c.147C>A	D49E	42956685.0	42956685.0	G	T	ENSMUST00000063492.8:c.147C>A	D49E	COSMIC-H1684122	COSMIC-H1684122-M01-V01	COSMIC	24723926.0	False	False	False	False	False	105
RSPO2	ENSG00000147655.6	ENST00000276659.5	chr8	5	-	True	109001361	109001361	C	T	ENST00000276659.5:c.206G>A	R69H	Missense	E_2	SNP	True	0	Class 0: This mutation can be originally modeled.	39aa	66aa	Rspo2	ENSMUSG00000051920.8	ENSMUST00000063492.8	chr15	5	-	SNP	Missense	E_2	42956626.0	42956626.0	C	T	ENSMUST00000063492.8:c.206G>A	R69H	42956626.0	42956626.0	C	T	ENSMUST00000063492.8:c.206G>A	R69H	COSMIC-H1684129	COSMIC-H1684129-M01-V01	COSMIC	24728590.0	False	False	False	False	False	105
RSPO2	ENSG00000147655.6	ENST00000276659.5	chr8	5	-	True	108970359	108970359	T	C	ENST00000276659.5:c.565A>G	T189A	Missense	E_4	SNP	True	0	Class 0: This mutation can be originally modeled.	2aa	9aa	Rspo2	ENSMUSG00000051920.8	ENSMUST00000063492.8	chr15	5	-	SNP	Missense	E_4	42939224.0	42939224.0	T	C	ENSMUST00000063492.8:c.565A>G	T189A	42939224.0	42939224.0	T	C	ENSMUST00000063492.8:c.565A>G	T189A	COSMIC-H1684136	COSMIC-H1684136-M01-V01	COSMIC	24735159.0	False	False	False	False	False	11
RSPO2	ENSG00000147655.6	ENST00000276659.5	chr8	5	-	True	108972949	108972949	T	A	ENST00000276659.5:c.380A>T	E127V	Missense	E_3	SNP	True	0	Class 0: This mutation can be originally modeled.	97aa	8aa	Rspo2	ENSMUSG00000051920.8	ENSMUST00000063492.8	chr15	5	-	SNP	Missense	E_3	42941542.0	42941542.0	T	A	ENSMUST00000063492.8:c.380A>T	E127V	42941542.0	42941542.0	T	A	ENSMUST00000063492.8:c.380A>T	E127V	COSMIC-H1684139	COSMIC-H1684139-M01-V01	COSMIC	24731154.0	False	False	False	False	False	105
RSPO2	ENSG00000147655.6	ENST00000276659.5	chr8	5	-	True	108972943	108972943	G	T	ENST00000276659.5:c.386C>A	P129Q	Missense	E_3	SNP	True	0	Class 0: This mutation can be originally modeled.	99aa	6aa	Rspo2	ENSMUSG00000051920.8	ENSMUST00000063492.8	chr15	5	-	SNP	Missense	E_3	42941536.0	42941536.0	G	T	ENSMUST00000063492.8:c.386C>A	P129Q	42941536.0	42941536.0	G	T	ENSMUST00000063492.8:c.386C>A	P129Q	COSMIC-H1684154	COSMIC-H1684154-M01-V01	COSMIC	24731198.0	False	False	False	False	False	105
RSPO2	ENSG00000147655.6	ENST00000276659.5	chr8	5	-	True	109001357	109001357	C	A	ENST00000276659.5:c.210G>T	Q70H	Missense	E_2	SNP	True	0	Class 0: This mutation can be originally modeled.	40aa	65aa	Rspo2	ENSMUSG00000051920.8	ENSMUST00000063492.8	chr15	5	-	SNP	Missense	E_2	42956622.0	42956622.0	C	A	ENSMUST00000063492.8:c.210G>T	Q70H	42956622.0	42956622.0	C	A	ENSMUST00000063492.8:c.210G>T	Q70H	COSMIC-H1684168	COSMIC-H1684168-M01-V01	COSMIC	24723912.0	False	False	False	False	False	105
RSPO2	ENSG00000147655.6	ENST00000276659.5	chr8	5	-	True	108970416	108970416	C	A	ENST00000276659.5:c.508G>T	E170*	Nonsense	E_4	SNP	True	0	Class 0: This mutation can be originally modeled.	33aa	10aa	Rspo2	ENSMUSG00000051920.8	ENSMUST00000063492.8	chr15	5	-	SNP	Nonsense	E_4	42939281.0	42939281.0	C	A	ENSMUST00000063492.8:c.508G>T	E170*	42939281.0	42939281.0	C	A	ENSMUST00000063492.8:c.508G>T	E170*	COSMIC-H1684180	COSMIC-H1684180-M01-V01	COSMIC	24731394.0	False	False	False	False	False	43
RSPO2	ENSG00000147655.6	ENST00000276659.5	chr8	5	-	True	108970380	108970380	T	C	ENST00000276659.5:c.544A>G	K182E	Missense	E_4	SNP	True	0	Class 0: This mutation can be originally modeled.	0aa	3aa	Rspo2	ENSMUSG00000051920.8	ENSMUST00000063492.8	chr15	5	-	SNP	Missense	E_4	42939245.0	42939245.0	T	C	ENSMUST00000063492.8:c.544A>G	K182E	42939245.0	42939245.0	T	C	ENSMUST00000063492.8:c.544A>G	K182E	COSMIC-H1684206	COSMIC-H1684206-M01-V01	COSMIC	24731719.0	False	False	False	False	False	3
RSPO2	ENSG00000147655.6	ENST00000276659.5	chr8	5	-	True	108913351	108913351	G	T	ENST00000276659.5:c.684C>A	A228delinsA	Silent	E_5	SNP	True	0	Class 0: This mutation can be originally modeled.	5aa	12aa	Rspo2	ENSMUSG00000051920.8	ENSMUST00000063492.8	chr15	5	-	SNP	Silent	E_5	42885971.0	42885971.0	G	T	ENSMUST00000063492.8:c.684C>A	A228delinsA	42885971.0	42885971.0	G	T	ENSMUST00000063492.8:c.684C>A	A228delinsA	COSMIC-H1684616	COSMIC-H1684616-M01-V01	COSMIC	24735172.0	False	False	False	False	False	17
RSPO2	ENSG00000147655.6	ENST00000276659.5	chr8	5	-	True	108970401	108970401	G	A	ENST00000276659.5:c.523C>T	Q175*	Nonsense	E_4	SNP	True	0	Class 0: This mutation can be originally modeled.	38aa	5aa	Rspo2	ENSMUSG00000051920.8	ENSMUST00000063492.8	chr15	5	-	SNP	Nonsense	E_4	42939266.0	42939266.0	G	A	ENSMUST00000063492.8:c.523C>T	Q175*	42939266.0	42939266.0	G	A	ENSMUST00000063492.8:c.523C>T	Q175*	COSMIC-H1684622	COSMIC-H1684622-M01-V01	COSMIC	24735192.0	False	False	False	False	False	43
RSPO2	ENSG00000147655.6	ENST00000276659.5	chr8	5	-	True	108913337	108913337	C	A	ENST00000276659.5:c.698G>T	S233I	Missense	E_5	SNP	True	0	Class 0: This mutation can be originally modeled.	10aa	7aa	Rspo2	ENSMUSG00000051920.8	ENSMUST00000063492.8	chr15	5	-	SNP	Missense	E_5	42885957.0	42885957.0	C	A	ENSMUST00000063492.8:c.698G>T	S233I	42885957.0	42885957.0	C	A	ENSMUST00000063492.8:c.698G>T	S233I	COSMIC-H1685947	COSMIC-H1685947-M01-V01	COSMIC	24737055.0	False	False	False	False	False	17
RSPO2	ENSG00000147655.6	ENST00000276659.5	chr8	5	-	True	108970404	108970404	G	A	ENST00000276659.5:c.520C>T	R174W	Missense	E_4	SNP	True	0	Class 0: This mutation can be originally modeled.	37aa	6aa	Rspo2	ENSMUSG00000051920.8	ENSMUST00000063492.8	chr15	5	-	SNP	Missense	E_4	42939269.0	42939269.0	G	A	ENSMUST00000063492.8:c.520C>T	R174W	42939269.0	42939269.0	G	A	ENSMUST00000063492.8:c.520C>T	R174W	COSMIC-H1685962	COSMIC-H1685962-M01-V01	COSMIC	24721274.0	False	False	False	False	False	43
RSPO2	ENSG00000147655.6	ENST00000276659.5	chr8	5	-	True	108913336	108913336	G	A	ENST00000276659.5:c.699C>T	S233delinsS	Silent	E_5	SNP	True	0	Class 0: This mutation can be originally modeled.	10aa	7aa	Rspo2	ENSMUSG00000051920.8	ENSMUST00000063492.8	chr15	5	-	SNP	Silent	E_5	42885956.0	42885956.0	G	A	ENSMUST00000063492.8:c.699C>T	S233delinsS	42885956.0	42885956.0	G	A	ENSMUST00000063492.8:c.699C>T	S233delinsS	COSMIC-H1686030	COSMIC-H1686030-M01-V01	COSMIC	24728818.0	False	False	False	False	False	17
RSPO2	ENSG00000147655.6	ENST00000276659.5	chr8	5	-	True	109001460	109001460	G	C	ENST00000276659.5:c.107C>G	S36*	Nonsense	E_2	SNP	True	0	Class 0: This mutation can be originally modeled.	6aa	99aa	Rspo2	ENSMUSG00000051920.8	ENSMUST00000063492.8	chr15	5	-	SNP	Nonsense	E_2	42956725.0	42956725.0	G	C	ENSMUST00000063492.8:c.107C>G	S36*	42956725.0	42956725.0	G	C	ENSMUST00000063492.8:c.107C>G	S36*	COSMIC-H1686971	COSMIC-H1686971-M01-V01	COSMIC	24728963.0	False	False	False	False	False	105
RSPO2	ENSG00000147655.6	ENST00000276659.5	chr8	5	-	True	109001367	109001367	C	T	ENST00000276659.5:c.200G>A	G67E	Missense	E_2	SNP	True	0	Class 0: This mutation can be originally modeled.	37aa	68aa	Rspo2	ENSMUSG00000051920.8	ENSMUST00000063492.8	chr15	5	-	SNP	Missense	E_2	42956632.0	42956632.0	C	T	ENSMUST00000063492.8:c.200G>A	G67E	42956632.0	42956632.0	C	T	ENSMUST00000063492.8:c.200G>A	G67E	COSMIC-H1686975	COSMIC-H1686975-M01-V01	COSMIC	24725505.0	False	False	False	False	False	105
RSPO2	ENSG00000147655.6	ENST00000276659.5	chr8	5	-	True	108972963	108972963	G	A	ENST00000276659.5:c.366C>T	G122delinsG	Silent	E_3	SNP	True	0	Class 0: This mutation can be originally modeled.	92aa	13aa	Rspo2	ENSMUSG00000051920.8	ENSMUST00000063492.8	chr15	5	-	SNP	Silent	E_3	42941556.0	42941556.0	G	A	ENSMUST00000063492.8:c.366C>T	G122delinsG	42941556.0	42941556.0	G	A	ENSMUST00000063492.8:c.366C>T	G122delinsG	COSMIC-H1686995	COSMIC-H1686995-M01-V01	COSMIC	24729166.0	False	False	False	False	False	105
RSPO2	ENSG00000147655.6	ENST00000276659.5	chr8	5	-	True	108913310	108913310	T	C	ENST00000276659.5:c.725A>G	N242S	Missense	E_5	SNP	True	0	Class 0: This mutation can be originally modeled.	0aa	2aa	Rspo2	ENSMUSG00000051920.8	ENSMUST00000063492.8	chr15	5	-	SNP	Missense	E_5	42885930.0	42885930.0	T	C	ENSMUST00000063492.8:c.725A>G	N242S	42885930.0	42885930.0	T	C	ENSMUST00000063492.8:c.725A>G	N242S	COSMIC-H1688194	COSMIC-H1688194-M01-V01	COSMIC	24729278.0	False	False	False	False	False	2
RSPO2	ENSG00000147655.6	ENST00000276659.5	chr8	5	-	True	108913395	108913395	C	T	ENST00000276659.5:c.640G>A	E214K	Missense	E_5	SNP	True	0	Class 0: This mutation can be originally modeled.	14aa	3aa	Rspo2	ENSMUSG00000051920.8	ENSMUST00000063492.8	chr15	5	-	SNP	Missense	E_5	42886015.0	42886015.0	C	T	ENSMUST00000063492.8:c.640G>A	E214K	42886015.0	42886015.0	C	T	ENSMUST00000063492.8:c.640G>A	E214K	COSMIC-H1688200	COSMIC-H1688200-M01-V01	COSMIC	24729299.0	False	False	False	False	False	17
RSPO2	ENSG00000147655.6	ENST00000276659.5	chr8	5	-	True	108970419	108970419	G	T	ENST00000276659.5:c.505C>A	L169M	Missense	E_4	SNP	True	0	Class 0: This mutation can be originally modeled.	32aa	11aa	Rspo2	ENSMUSG00000051920.8	ENSMUST00000063492.8	chr15	5	-	SNP	Missense	E_4	42939284.0	42939284.0	G	T	ENSMUST00000063492.8:c.505C>A	L169M	42939284.0	42939284.0	G	T	ENSMUST00000063492.8:c.505C>A	L169M	COSMIC-H1688630	COSMIC-H1688630-M01-V01	COSMIC	24726035.0	False	False	False	False	False	43
RSPO2	ENSG00000147655.6	ENST00000276659.5	chr8	5	-	True	108972928	108972928	G	T	ENST00000276659.5:c.401C>A	P134Q	Missense	E_3	SNP	True	0	Class 0: This mutation can be originally modeled.	104aa	1aa	Rspo2	ENSMUSG00000051920.8	ENSMUST00000063492.8	chr15	5	-	SNP	Missense	E_3	42941521.0	42941521.0	G	T	ENSMUST00000063492.8:c.401C>A	P134Q	42941521.0	42941521.0	G	T	ENSMUST00000063492.8:c.401C>A	P134Q	COSMIC-H1688638	COSMIC-H1688638-M01-V01	COSMIC	24735360.0	False	False	False	False	False	105
RSPO2	ENSG00000147655.6	ENST00000276659.5	chr8	5	-	True	108970442	108970442	C	G	ENST00000276659.5:c.482G>C	R161P	Missense	E_4	SNP	True	0	Class 0: This mutation can be originally modeled.	24aa	19aa	Rspo2	ENSMUSG00000051920.8	ENSMUST00000063492.8	chr15	5	-	SNP	Missense	E_4	42939307.0	42939307.0	C	G	ENSMUST00000063492.8:c.482G>C	R161P	42939307.0	42939307.0	C	G	ENSMUST00000063492.8:c.482G>C	R161P	COSMIC-H1689893	COSMIC-H1689893-M01-V01	COSMIC	24736336.0	False	False	False	False	False	43
RSPO2	ENSG00000147655.6	ENST00000276659.5	chr8	5	-	True	108970357	108970357	G	A	ENST00000276659.5:c.567C>T	T189delinsT	Silent	E_4	SNP	True	0	Class 0: This mutation can be originally modeled.	2aa	9aa	Rspo2	ENSMUSG00000051920.8	ENSMUST00000063492.8	chr15	5	-	SNP	Silent	E_4	42939222.0	42939222.0	G	A	ENSMUST00000063492.8:c.567C>T	T189delinsT	42939222.0	42939222.0	G	A	ENSMUST00000063492.8:c.567C>T	T189delinsT	COSMIC-H1689894	COSMIC-H1689894-M01-V01	COSMIC	24736338.0	False	False	False	False	False	11
RSPO2	ENSG00000147655.6	ENST00000276659.5	chr8	5	-	True	109001396	109001396	C	A	ENST00000276659.5:c.171G>T	Q57H	Missense	E_2	SNP	True	0	Class 0: This mutation can be originally modeled.	27aa	78aa	Rspo2	ENSMUSG00000051920.8	ENSMUST00000063492.8	chr15	5	-	SNP	Missense	E_2	42956661.0	42956661.0	C	A	ENSMUST00000063492.8:c.171G>T	Q57H	42956661.0	42956661.0	C	A	ENSMUST00000063492.8:c.171G>T	Q57H	COSMIC-H1689908	COSMIC-H1689908-M01-V01	COSMIC	24736364.0	False	False	False	False	False	105
RSPO2	ENSG00000147655.6	ENST00000276659.5	chr8	5	-	True	108973009	108973009	T	G	ENST00000276659.5:c.320A>C	K107T	Missense	E_3	SNP	True	0	Class 0: This mutation can be originally modeled.	77aa	28aa	Rspo2	ENSMUSG00000051920.8	ENSMUST00000063492.8	chr15	5	-	SNP	Missense	E_3	42941602.0	42941602.0	T	G	ENSMUST00000063492.8:c.320A>C	K107T	42941602.0	42941602.0	T	G	ENSMUST00000063492.8:c.320A>C	K107T	COSMIC-H1689911	COSMIC-H1689911-M01-V01	COSMIC	24736372.0	False	False	False	False	False	105
RSPO2	ENSG00000147655.6	ENST00000276659.5	chr8	5	-	True	109001423	109001423	C	T	ENST00000276659.5:c.144G>A	K48delinsK	Silent	E_2	SNP	True	0	Class 0: This mutation can be originally modeled.	18aa	87aa	Rspo2	ENSMUSG00000051920.8	ENSMUST00000063492.8	chr15	5	-	SNP	Silent	E_2	42956688.0	42956688.0	C	T	ENSMUST00000063492.8:c.144G>A	K48delinsK	42956688.0	42956688.0	C	T	ENSMUST00000063492.8:c.144G>A	K48delinsK	COSMIC-H1689924	COSMIC-H1689924-M01-V01	COSMIC	24736508.0	False	False	False	False	False	105
RSPO2	ENSG00000147655.6	ENST00000276659.5	chr8	5	-	True	109001310	109001310	C	T	ENST00000276659.5:c.257G>A	R86Q	Missense	E_2	SNP	True	0	Class 0: This mutation can be originally modeled.	56aa	49aa	Rspo2	ENSMUSG00000051920.8	ENSMUST00000063492.8	chr15	5	-	SNP	Missense	E_2	42956575.0	42956575.0	C	T	ENSMUST00000063492.8:c.257G>A	R86Q	42956575.0	42956575.0	C	T	ENSMUST00000063492.8:c.257G>A	R86Q	COSMIC-H1689958	COSMIC-H1689958-M01-V01	COSMIC	24724421.0	False	False	False	False	False	105
RSPO2	ENSG00000147655.6	ENST00000276659.5	chr8	5	-	True	108970372	108970372	T	C	ENST00000276659.5:c.552A>G	T184delinsT	Silent	E_4	SNP	True	0	Class 0: This mutation can be originally modeled.	2aa	1aa	Rspo2	ENSMUSG00000051920.8	ENSMUST00000063492.8	chr15	5	-	SNP	Silent	E_4	42939237.0	42939237.0	T	C	ENSMUST00000063492.8:c.552A>G	T184delinsT	42939237.0	42939237.0	T	C	ENSMUST00000063492.8:c.552A>G	T184delinsT	COSMIC-H1689963	COSMIC-H1689963-M01-V01	COSMIC	24735811.0	False	False	False	False	False	3
RSPO2	ENSG00000147655.6	ENST00000276659.5	chr8	5	-	True	109001407	109001407	G	A	ENST00000276659.5:c.160C>T	R54*	Nonsense	E_2	SNP	True	0	Class 0: This mutation can be originally modeled.	24aa	81aa	Rspo2	ENSMUSG00000051920.8	ENSMUST00000063492.8	chr15	5	-	SNP	Nonsense	E_2	42956672.0	42956672.0	G	A	ENSMUST00000063492.8:c.160C>T	R54*	42956672.0	42956672.0	G	A	ENSMUST00000063492.8:c.160C>T	R54*	COSMIC-H1689992	COSMIC-H1689992-M01-V01	COSMIC	24735883.0	False	False	False	False	False	105
RSPO2	ENSG00000147655.6	ENST00000276659.5	chr8	5	-	True	109094788	109094788	T	C	ENST00000276659.5:c.79A>G	R27G	Missense	E_1	SNP	True	0	Class 0: This mutation can be originally modeled.	6aa	1aa	Rspo2	ENSMUSG00000051920.8	ENSMUST00000063492.8	chr15	5	-	SNP	Missense	E_1	43033142.0	43033142.0	T	C	ENSMUST00000063492.8:c.79A>G	R27G	43033142.0	43033142.0	T	C	ENSMUST00000063492.8:c.79A>G	R27G	COSMIC-H1689993	COSMIC-H1689993-M01-V01	COSMIC	24735886.0	False	False	False	False	False	7
RSPO2	ENSG00000147655.6	ENST00000276659.5	chr8	5	-	True	108970391	108970391	T	A	ENST00000276659.5:c.533A>T	K178I	Missense	E_4	SNP	True	0	Class 0: This mutation can be originally modeled.	41aa	2aa	Rspo2	ENSMUSG00000051920.8	ENSMUST00000063492.8	chr15	5	-	SNP	Missense	E_4	42939256.0	42939256.0	T	A	ENSMUST00000063492.8:c.533A>T	K178I	42939256.0	42939256.0	T	A	ENSMUST00000063492.8:c.533A>T	K178I	COSMIC-H1690004	COSMIC-H1690004-M01-V01	COSMIC	24736113.0	False	False	False	False	False	43
RSPO2	ENSG00000147655.6	ENST00000276659.5	chr8	5	-	True	108913346	108913346	T	C	ENST00000276659.5:c.689A>G	E230G	Missense	E_5	SNP	True	0	Class 0: This mutation can be originally modeled.	7aa	10aa	Rspo2	ENSMUSG00000051920.8	ENSMUST00000063492.8	chr15	5	-	SNP	Missense	E_5	42885966.0	42885966.0	T	C	ENSMUST00000063492.8:c.689A>G	E230G	42885966.0	42885966.0	T	C	ENSMUST00000063492.8:c.689A>G	E230G	COSMIC-H1690836	COSMIC-H1690836-M01-V01	COSMIC	24728011.0	False	False	False	False	False	17
RSPO2	ENSG00000147655.6	ENST00000276659.5	chr8	5	-	True	108913408	108913408	T	C	ENST00000276659.5:c.627A>G	T209delinsT	Silent	E_5	SNP	True	0	Class 0: This mutation can be originally modeled.	9aa	8aa	Rspo2	ENSMUSG00000051920.8	ENSMUST00000063492.8	chr15	5	-	SNP	Silent	E_5	42886028.0	42886028.0	T	C	ENSMUST00000063492.8:c.627A>G	T209delinsT	42886028.0	42886028.0	T	C	ENSMUST00000063492.8:c.627A>G	T209delinsT	COSMIC-H1691149	COSMIC-H1691149-M01-V01	COSMIC	24736531.0	False	False	False	False	False	17
RSPO2	ENSG00000147655.6	ENST00000276659.5	chr8	5	-	True	108970371	108970371	T	C	ENST00000276659.5:c.553A>G	I185V	Missense	E_4	SNP	True	0	Class 0: This mutation can be originally modeled.	3aa	0aa	Rspo2	ENSMUSG00000051920.8	ENSMUST00000063492.8	chr15	5	-	SNP	Missense	E_4	42939236.0	42939236.0	T	C	ENSMUST00000063492.8:c.553A>G	I185V	42939236.0	42939236.0	T	C	ENSMUST00000063492.8:c.553A>G	I185V	COSMIC-H1691182	COSMIC-H1691182-M01-V01	COSMIC	24726217.0	False	False	False	False	False	3
RSPO2	ENSG00000147655.6	ENST00000276659.5	chr8	5	-	True	109001468	109001468	A	C	ENST00000276659.5:c.99T>G	S33R	Missense	E_2	SNP	True	0	Class 0: This mutation can be originally modeled.	3aa	102aa	Rspo2	ENSMUSG00000051920.8	ENSMUST00000063492.8	chr15	5	-	SNP	Missense	E_2	42956733.0	42956733.0	A	C	ENSMUST00000063492.8:c.99T>G	S33R	42956733.0	42956733.0	A	C	ENSMUST00000063492.8:c.99T>G	S33R	COSMIC-H1691204	COSMIC-H1691204-M01-V01	COSMIC	24736870.0	False	False	False	False	False	105
RSPO2	ENSG00000147655.6	ENST00000276659.5	chr8	5	-	True	108970375	108970375	G	T	ENST00000276659.5:c.549C>A	D183E	Missense	E_4	SNP	True	0	Class 0: This mutation can be originally modeled.	1aa	2aa	Rspo2	ENSMUSG00000051920.8	ENSMUST00000063492.8	chr15	5	-	SNP	Missense	E_4	42939240.0	42939240.0	G	T	ENSMUST00000063492.8:c.549C>A	D183E	42939240.0	42939240.0	G	T	ENSMUST00000063492.8:c.549C>A	D183E	COSMIC-H1691205	COSMIC-H1691205-M01-V01	COSMIC	24722770.0	False	False	False	False	False	3
RSPO2	ENSG00000147655.6	ENST00000276659.5	chr8	5	-	True	109001316	109001316	C	T	ENST00000276659.5:c.251G>A	G84E	Missense	E_2	SNP	True	0	Class 0: This mutation can be originally modeled.	54aa	51aa	Rspo2	ENSMUSG00000051920.8	ENSMUST00000063492.8	chr15	5	-	SNP	Missense	E_2	42956581.0	42956581.0	C	T	ENSMUST00000063492.8:c.251G>A	G84E	42956581.0	42956581.0	C	T	ENSMUST00000063492.8:c.251G>A	G84E	COSMIC-H1691207	COSMIC-H1691207-M01-V01	COSMIC	24723961.0	False	False	False	False	False	105
RSPO2	ENSG00000147655.6	ENST00000276659.5	chr8	5	-	True	108913375	108913375	C	T	ENST00000276659.5:c.660G>A	K220delinsK	Silent	E_5	SNP	True	0	Class 0: This mutation can be originally modeled.	1aa	2aa	Rspo2	ENSMUSG00000051920.8	ENSMUST00000063492.8	chr15	5	-	SNP	Silent	E_5	42885998.0	42885998.0	C	T	ENSMUST00000063492.8:c.657G>A	K219delinsK	42885998.0	42885998.0	C	T	ENSMUST00000063492.8:c.657G>A	K219delinsK	COSMIC-H1691222	COSMIC-H1691222-M01-V01	COSMIC	24737006.0	False	False	False	False	False	3
RSPO2	ENSG00000147655.6	ENST00000276659.5	chr8	5	-	True	109001387	109001387	G	C	ENST00000276659.5:c.180C>G	F60L	Missense	E_2	SNP	True	0	Class 0: This mutation can be originally modeled.	30aa	75aa	Rspo2	ENSMUSG00000051920.8	ENSMUST00000063492.8	chr15	5	-	SNP	Missense	E_2	42956652.0	42956652.0	G	C	ENSMUST00000063492.8:c.180C>G	F60L	42956652.0	42956652.0	G	C	ENSMUST00000063492.8:c.180C>G	F60L	COSMIC-H1691226	COSMIC-H1691226-M01-V01	COSMIC	24726271.0	False	False	False	False	False	105
RSPO2	ENSG00000147655.6	ENST00000276659.5	chr8	5	-	True	108972937	108972937	C	A	ENST00000276659.5:c.392G>T	G131V	Missense	E_3	SNP	True	0	Class 0: This mutation can be originally modeled.	101aa	4aa	Rspo2	ENSMUSG00000051920.8	ENSMUST00000063492.8	chr15	5	-	SNP	Missense	E_3	42941530.0	42941530.0	C	A	ENSMUST00000063492.8:c.392G>T	G131V	42941530.0	42941530.0	C	A	ENSMUST00000063492.8:c.392G>T	G131V	COSMIC-H1691237	COSMIC-H1691237-M01-V01	COSMIC	24728045.0	False	False	False	False	False	105
RSPO2	ENSG00000147655.6	ENST00000276659.5	chr8	5	-	True	109001357	109001357	C	T	ENST00000276659.5:c.210G>A	Q70delinsQ	Silent	E_2	SNP	True	0	Class 0: This mutation can be originally modeled.	40aa	65aa	Rspo2	ENSMUSG00000051920.8	ENSMUST00000063492.8	chr15	5	-	SNP	Silent	E_2	42956622.0	42956622.0	C	T	ENSMUST00000063492.8:c.210G>A	Q70delinsQ	42956622.0	42956622.0	C	T	ENSMUST00000063492.8:c.210G>A	Q70delinsQ	COSMIC-H1691261	COSMIC-H1691261-M01-V01	COSMIC	24728149.0	False	False	False	False	False	105
RSPO2	ENSG00000147655.6	ENST00000276659.5	chr8	5	-	True	109001448	109001448	C	A	ENST00000276659.5:c.119G>T	C40F	Missense	E_2	SNP	True	0	Class 0: This mutation can be originally modeled.	10aa	95aa	Rspo2	ENSMUSG00000051920.8	ENSMUST00000063492.8	chr15	5	-	SNP	Missense	E_2	42956713.0	42956713.0	C	A	ENSMUST00000063492.8:c.119G>T	C40F	42956713.0	42956713.0	C	A	ENSMUST00000063492.8:c.119G>T	C40F	COSMIC-H1691265	COSMIC-H1691265-M01-V01	COSMIC	24728173.0	False	False	False	False	False	105
RSPO2	ENSG00000147655.6	ENST00000276659.5	chr8	5	-	True	108913348	108913348	C	T	ENST00000276659.5:c.687G>A	Q229delinsQ	Silent	E_5	SNP	True	0	Class 0: This mutation can be originally modeled.	6aa	11aa	Rspo2	ENSMUSG00000051920.8	ENSMUST00000063492.8	chr15	5	-	SNP	Silent	E_5	42885968.0	42885968.0	T	T	ENSMUST00000063492.8:c.687A>A	Q229delinsQ	42885968.0	42885968.0	T	T	ENSMUST00000063492.8:c.687A>A	Q229delinsQ	COSMIC-H1691271	COSMIC-H1691271-M01-V01	COSMIC	24728207.0	False	False	False	False	False	17
RSPO2	ENSG00000147655.6	ENST00000276659.5	chr8	5	-	True	108913339	108913339	G	T	ENST00000276659.5:c.696C>A	H232Q	Missense	E_5	SNP	True	0	Class 0: This mutation can be originally modeled.	9aa	8aa	Rspo2	ENSMUSG00000051920.8	ENSMUST00000063492.8	chr15	5	-	SNP	Missense	E_5	42885959.0	42885959.0	G	T	ENSMUST00000063492.8:c.696C>A	H232Q	42885959.0	42885959.0	G	T	ENSMUST00000063492.8:c.696C>A	H232Q	COSMIC-H1691288	COSMIC-H1691288-M01-V01	COSMIC	24728298.0	False	False	False	False	False	17
RSPO2	ENSG00000147655.6	ENST00000276659.5	chr8	5	-	True	109001342	109001342	C	A	ENST00000276659.5:c.225G>T	L75delinsL	Silent	E_2	SNP	True	0	Class 0: This mutation can be originally modeled.	45aa	60aa	Rspo2	ENSMUSG00000051920.8	ENSMUST00000063492.8	chr15	5	-	SNP	Silent	E_2	42956607.0	42956607.0	C	A	ENSMUST00000063492.8:c.225G>T	L75delinsL	42956607.0	42956607.0	C	A	ENSMUST00000063492.8:c.225G>T	L75delinsL	COSMIC-H1691289	COSMIC-H1691289-M01-V01	COSMIC	24728402.0	False	False	False	False	False	105
RSPO2	ENSG00000147655.6	ENST00000276659.5	chr8	5	-	True	108913344	108913344	G	A	ENST00000276659.5:c.691C>T	Q231*	Nonsense	E_5	SNP	True	0	Class 0: This mutation can be originally modeled.	8aa	9aa	Rspo2	ENSMUSG00000051920.8	ENSMUST00000063492.8	chr15	5	-	SNP	Nonsense	E_5	42885964.0	42885964.0	G	A	ENSMUST00000063492.8:c.691C>T	Q231*	42885964.0	42885964.0	G	A	ENSMUST00000063492.8:c.691C>T	Q231*	COSMIC-H1699924	COSMIC-H1699924-M01-V01	COSMIC	24721804.0	False	False	False	False	False	17
RSPO2	ENSG00000147655.6	ENST00000276659.5	chr8	5	-	True	109094775	109094775	C	G	ENST00000276659.5:c.92G>C	R31P	Missense	E_1	SNP	True	0	Class 0: This mutation can be originally modeled.	1aa	104aa	Rspo2	ENSMUSG00000051920.8	ENSMUST00000063492.8	chr15	5	-	SNP	Missense	E_1	43033129.0	43033129.0	C	G	ENSMUST00000063492.8:c.92G>C	R31P	43033129.0	43033129.0	C	G	ENSMUST00000063492.8:c.92G>C	R31P	COSMIC-H1699947	COSMIC-H1699947-M01-V01	COSMIC	24721889.0	False	False	False	False	False	105
RSPO2	ENSG00000147655.6	ENST00000276659.5	chr8	5	-	True	109001334	109001334	C	A	ENST00000276659.5:c.233G>T	C78F	Missense	E_2	SNP	True	0	Class 0: This mutation can be originally modeled.	48aa	57aa	Rspo2	ENSMUSG00000051920.8	ENSMUST00000063492.8	chr15	5	-	SNP	Missense	E_2	42956599.0	42956599.0	C	A	ENSMUST00000063492.8:c.233G>T	C78F	42956599.0	42956599.0	C	A	ENSMUST00000063492.8:c.233G>T	C78F	COSMIC-H1699955	COSMIC-H1699955-M01-V01	COSMIC	24721917.0	False	False	False	False	False	105
RSPO2	ENSG00000147655.6	ENST00000276659.5	chr8	5	-	True	109001402	109001402	A	G	ENST00000276659.5:c.165T>C	C55delinsC	Silent	E_2	SNP	True	0	Class 0: This mutation can be originally modeled.	25aa	80aa	Rspo2	ENSMUSG00000051920.8	ENSMUST00000063492.8	chr15	5	-	SNP	Silent	E_2	42956667.0	42956667.0	A	G	ENSMUST00000063492.8:c.165T>C	C55delinsC	42956667.0	42956667.0	A	G	ENSMUST00000063492.8:c.165T>C	C55delinsC	COSMIC-H1699957	COSMIC-H1699957-M01-V01	COSMIC	24721925.0	False	False	False	False	False	105
RSPO2	ENSG00000147655.6	ENST00000276659.5	chr8	5	-	True	109001330	109001330	T	A	ENST00000276659.5:c.237A>T	P79delinsP	Silent	E_2	SNP	True	0	Class 0: This mutation can be originally modeled.	49aa	56aa	Rspo2	ENSMUSG00000051920.8	ENSMUST00000063492.8	chr15	5	-	SNP	Silent	E_2	42956595.0	42956595.0	T	A	ENSMUST00000063492.8:c.237A>T	P79delinsP	42956595.0	42956595.0	T	A	ENSMUST00000063492.8:c.237A>T	P79delinsP	COSMIC-H1699981	COSMIC-H1699981-M01-V01	COSMIC	24722124.0	False	False	False	False	False	105
RSPO2	ENSG00000147655.6	ENST00000276659.5	chr8	5	-	True	109094857	109094857	G	A	ENST00000276659.5:c.10C>T	R4C	Missense	E_1	SNP	True	0	Class 0: This mutation can be originally modeled.	0aa	0aa	Rspo2	ENSMUSG00000051920.8	ENSMUST00000063492.8	chr15	5	-	SNP	Missense	E_1	43033217.0	43033217.0	G	A	ENSMUST00000063492.8:c.4C>T	R2C	43033217.0	43033217.0	G	A	ENSMUST00000063492.8:c.4C>T	R2C	COSMIC-H1699987	COSMIC-H1699987-M01-V01	COSMIC	24722143.0	False	False	False	False	False	0
RSPO2	ENSG00000147655.6	ENST00000276659.5	chr8	5	-	True	108970481	108970481	C	A	ENST00000276659.5:c.443G>T	G148V	Missense	E_4	SNP	True	0	Class 0: This mutation can be originally modeled.	11aa	32aa	Rspo2	ENSMUSG00000051920.8	ENSMUST00000063492.8	chr15	5	-	SNP	Missense	E_4	42939346.0	42939346.0	C	A	ENSMUST00000063492.8:c.443G>T	G148V	42939346.0	42939346.0	C	A	ENSMUST00000063492.8:c.443G>T	G148V	COSMIC-H1700468	COSMIC-H1700468-M01-V01	COSMIC	24725518.0	False	False	False	False	False	43
RSPO2	ENSG00000147655.6	ENST00000276659.5	chr8	5	-	True	108972950	108972950	C	A	ENST00000276659.5:c.379G>T	E127*	Nonsense	E_3	SNP	True	0	Class 0: This mutation can be originally modeled.	97aa	8aa	Rspo2	ENSMUSG00000051920.8	ENSMUST00000063492.8	chr15	5	-	SNP	Nonsense	E_3	42941543.0	42941543.0	C	A	ENSMUST00000063492.8:c.379G>T	E127*	42941543.0	42941543.0	C	A	ENSMUST00000063492.8:c.379G>T	E127*	COSMIC-H1700494	COSMIC-H1700494-M01-V01	COSMIC	24725338.0	False	False	False	False	False	105
RSPO2	ENSG00000147655.6	ENST00000276659.5	chr8	5	-	True	109001366	109001366	C	T	ENST00000276659.5:c.201G>A	G67delinsG	Silent	E_2	SNP	True	0	Class 0: This mutation can be originally modeled.	37aa	68aa	Rspo2	ENSMUSG00000051920.8	ENSMUST00000063492.8	chr15	5	-	SNP	Silent	E_2	42956631.0	42956631.0	T	T	ENSMUST00000063492.8:c.201A>A	G67delinsG	42956631.0	42956631.0	T	T	ENSMUST00000063492.8:c.201A>A	G67delinsG	COSMIC-H1700513	COSMIC-H1700513-M01-V01	COSMIC	24725837.0	False	False	False	False	False	105
RSPO2	ENSG00000147655.6	ENST00000276659.5	chr8	5	-	True	108970406	108970406	G	T	ENST00000276659.5:c.518C>A	T173K	Missense	E_4	SNP	True	0	Class 0: This mutation can be originally modeled.	36aa	7aa	Rspo2	ENSMUSG00000051920.8	ENSMUST00000063492.8	chr15	5	-	SNP	Missense	E_4	42939271.0	42939271.0	G	T	ENSMUST00000063492.8:c.518C>A	T173K	42939271.0	42939271.0	G	T	ENSMUST00000063492.8:c.518C>A	T173K	COSMIC-H1700514	COSMIC-H1700514-M01-V01	COSMIC	24725840.0	False	False	False	False	False	43
RSPO2	ENSG00000147655.6	ENST00000276659.5	chr8	5	-	True	108913400	108913400	G	A	ENST00000276659.5:c.635C>T	A212V	Missense	E_5	SNP	True	0	Class 0: This mutation can be originally modeled.	12aa	5aa	Rspo2	ENSMUSG00000051920.8	ENSMUST00000063492.8	chr15	5	-	SNP	Missense	E_5	42886020.0	42886020.0	G	A	ENSMUST00000063492.8:c.635C>T	A212V	42886020.0	42886020.0	G	A	ENSMUST00000063492.8:c.635C>T	A212V	COSMIC-H1700549	COSMIC-H1700549-M01-V01	COSMIC	24726044.0	False	False	False	False	False	17
RSPO2	ENSG00000147655.6	ENST00000276659.5	chr8	5	-	True	109001359	109001359	G	A	ENST00000276659.5:c.208C>T	Q70*	Nonsense	E_2	SNP	True	0	Class 0: This mutation can be originally modeled.	40aa	65aa	Rspo2	ENSMUSG00000051920.8	ENSMUST00000063492.8	chr15	5	-	SNP	Nonsense	E_2	42956624.0	42956624.0	G	A	ENSMUST00000063492.8:c.208C>T	Q70*	42956624.0	42956624.0	G	A	ENSMUST00000063492.8:c.208C>T	Q70*	COSMIC-H1700562	COSMIC-H1700562-M01-V01	COSMIC	24722821.0	False	False	False	False	False	105
RSPO2	ENSG00000147655.6	ENST00000276659.5	chr8	5	-	True	108970434	108970434	C	T	ENST00000276659.5:c.490G>A	G164R	Missense	E_4	SNP	True	0	Class 0: This mutation can be originally modeled.	27aa	16aa	Rspo2	ENSMUSG00000051920.8	ENSMUST00000063492.8	chr15	5	-	SNP	Missense	E_4	42939299.0	42939299.0	C	T	ENSMUST00000063492.8:c.490G>A	G164R	42939299.0	42939299.0	C	T	ENSMUST00000063492.8:c.490G>A	G164R	COSMIC-H1700563	COSMIC-H1700563-M01-V01	COSMIC	24722824.0	False	False	False	False	False	43
RSPO2	ENSG00000147655.6	ENST00000276659.5	chr8	5	-	True	108973004	108973004	A	C	ENST00000276659.5:c.325T>G	F109V	Missense	E_3	SNP	True	0	Class 0: This mutation can be originally modeled.	79aa	26aa	Rspo2	ENSMUSG00000051920.8	ENSMUST00000063492.8	chr15	5	-	SNP	Missense	E_3	42941597.0	42941597.0	A	C	ENSMUST00000063492.8:c.325T>G	F109V	42941597.0	42941597.0	A	C	ENSMUST00000063492.8:c.325T>G	F109V	COSMIC-H1700607	COSMIC-H1700607-M01-V01	COSMIC	24723072.0	False	False	False	False	False	105
RSPO2	ENSG00000147655.6	ENST00000276659.5	chr8	5	-	True	108970453	108970453	G	T	ENST00000276659.5:c.471C>A	S157R	Missense	E_4	SNP	True	0	Class 0: This mutation can be originally modeled.	20aa	23aa	Rspo2	ENSMUSG00000051920.8	ENSMUST00000063492.8	chr15	5	-	SNP	Missense	E_4	42939318.0	42939318.0	G	T	ENSMUST00000063492.8:c.471C>A	S157R	42939318.0	42939318.0	G	T	ENSMUST00000063492.8:c.471C>A	S157R	COSMIC-H1700642	COSMIC-H1700642-M01-V01	COSMIC	24722306.0	False	False	False	False	False	43
RSPO2	ENSG00000147655.6	ENST00000276659.5	chr8	5	-	True	108972938	108972938	C	A	ENST00000276659.5:c.391G>T	G131C	Missense	E_3	SNP	True	0	Class 0: This mutation can be originally modeled.	101aa	4aa	Rspo2	ENSMUSG00000051920.8	ENSMUST00000063492.8	chr15	5	-	SNP	Missense	E_3	42941531.0	42941531.0	C	A	ENSMUST00000063492.8:c.391G>T	G131C	42941531.0	42941531.0	C	A	ENSMUST00000063492.8:c.391G>T	G131C	COSMIC-H1700643	COSMIC-H1700643-M01-V01	COSMIC	24722309.0	False	False	False	False	False	105
RSPO2	ENSG00000147655.6	ENST00000276659.5	chr8	5	-	True	109001408	109001408	G	C	ENST00000276659.5:c.159C>G	S53R	Missense	E_2	SNP	True	0	Class 0: This mutation can be originally modeled.	23aa	82aa	Rspo2	ENSMUSG00000051920.8	ENSMUST00000063492.8	chr15	5	-	SNP	Missense	E_2	42956673.0	42956673.0	G	C	ENSMUST00000063492.8:c.159C>G	S53R	42956673.0	42956673.0	G	C	ENSMUST00000063492.8:c.159C>G	S53R	COSMIC-H1700644	COSMIC-H1700644-M01-V01	COSMIC	24722313.0	False	False	False	False	False	105
RSPO2	ENSG00000147655.6	ENST00000276659.5	chr8	5	-	True	109001434	109001434	A	G	ENST00000276659.5:c.133T>C	S45P	Missense	E_2	SNP	True	0	Class 0: This mutation can be originally modeled.	15aa	90aa	Rspo2	ENSMUSG00000051920.8	ENSMUST00000063492.8	chr15	5	-	SNP	Missense	E_2	42956699.0	42956699.0	A	G	ENSMUST00000063492.8:c.133T>C	S45P	42956699.0	42956699.0	A	G	ENSMUST00000063492.8:c.133T>C	S45P	COSMIC-H1700665	COSMIC-H1700665-M01-V01	COSMIC	24722389.0	False	False	False	False	False	105
RSPO2	ENSG00000147655.6	ENST00000276659.5	chr8	5	-	True	109001440	109001440	A	G	ENST00000276659.5:c.127T>C	C43R	Missense	E_2	SNP	True	0	Class 0: This mutation can be originally modeled.	13aa	92aa	Rspo2	ENSMUSG00000051920.8	ENSMUST00000063492.8	chr15	5	-	SNP	Missense	E_2	42956705.0	42956705.0	A	G	ENSMUST00000063492.8:c.127T>C	C43R	42956705.0	42956705.0	A	G	ENSMUST00000063492.8:c.127T>C	C43R	COSMIC-H1700679	COSMIC-H1700679-M01-V01	COSMIC	24722533.0	False	False	False	False	False	105
RSPO2	ENSG00000147655.6	ENST00000276659.5	chr8	5	-	True	109094837	109094837	G	T	ENST00000276659.5:c.30C>A	L10delinsL	Silent	E_1	SNP	True	0	Class 0: This mutation can be originally modeled.	5aa	9aa	Rspo2	ENSMUSG00000051920.8	ENSMUST00000063492.8	chr15	5	-	SNP	Silent	E_1	43033191.0	43033191.0	G	T	ENSMUST00000063492.8:c.30C>A	L10delinsL	43033191.0	43033191.0	G	T	ENSMUST00000063492.8:c.30C>A	L10delinsL	COSMIC-H1701132	COSMIC-H1701132-M01-V01	COSMIC	24726529.0	False	False	False	False	False	14
RSPO2	ENSG00000147655.6	ENST00000276659.5	chr8	5	-	True	108913363	108913363	C	A	ENST00000276659.5:c.672G>T	L224delinsL	Silent	E_5	SNP	True	0	Class 0: This mutation can be originally modeled.	1aa	16aa	Rspo2	ENSMUSG00000051920.8	ENSMUST00000063492.8	chr15	5	-	SNP	Silent	E_5	42885983.0	42885983.0	C	A	ENSMUST00000063492.8:c.672G>T	L224delinsL	42885983.0	42885983.0	C	A	ENSMUST00000063492.8:c.672G>T	L224delinsL	COSMIC-H1701159	COSMIC-H1701159-M01-V01	COSMIC	24726703.0	False	False	False	False	False	17
RSPO2	ENSG00000147655.6	ENST00000276659.5	chr8	5	-	True	109001443	109001443	C	T	ENST00000276659.5:c.124G>A	G42S	Missense	E_2	SNP	True	0	Class 0: This mutation can be originally modeled.	12aa	93aa	Rspo2	ENSMUSG00000051920.8	ENSMUST00000063492.8	chr15	5	-	SNP	Missense	E_2	42956708.0	42956708.0	C	T	ENSMUST00000063492.8:c.124G>A	G42S	42956708.0	42956708.0	C	T	ENSMUST00000063492.8:c.124G>A	G42S	COSMIC-H1701160	COSMIC-H1701160-M01-V01	COSMIC	24726707.0	False	False	False	False	False	105
RSPO2	ENSG00000147655.6	ENST00000276659.5	chr8	5	-	True	108972968	108972968	T	C	ENST00000276659.5:c.361A>G	R121G	Missense	E_3	SNP	True	0	Class 0: This mutation can be originally modeled.	91aa	14aa	Rspo2	ENSMUSG00000051920.8	ENSMUST00000063492.8	chr15	5	-	SNP	Missense	E_3	42941561.0	42941561.0	T	C	ENSMUST00000063492.8:c.361A>G	R121G	42941561.0	42941561.0	T	C	ENSMUST00000063492.8:c.361A>G	R121G	COSMIC-H1701161	COSMIC-H1701161-M01-V01	COSMIC	24726709.0	False	False	False	False	False	105
RSPO2	ENSG00000147655.6	ENST00000276659.5	chr8	5	-	True	109001323	109001323	A	G	ENST00000276659.5:c.244T>C	Y82H	Missense	E_2	SNP	True	0	Class 0: This mutation can be originally modeled.	52aa	53aa	Rspo2	ENSMUSG00000051920.8	ENSMUST00000063492.8	chr15	5	-	SNP	Missense	E_2	42956588.0	42956588.0	A	G	ENSMUST00000063492.8:c.244T>C	Y82H	42956588.0	42956588.0	A	G	ENSMUST00000063492.8:c.244T>C	Y82H	COSMIC-H1701284	COSMIC-H1701284-M01-V01	COSMIC	24726057.0	False	False	False	False	False	105
RSPO2	ENSG00000147655.6	ENST00000276659.5	chr8	5	-	True	108913309	108913309	G	A	ENST00000276659.5:c.726C>T	N242delinsN	Silent	E_5	SNP	True	0	Class 0: This mutation can be originally modeled.	0aa	2aa	Rspo2	ENSMUSG00000051920.8	ENSMUST00000063492.8	chr15	5	-	SNP	Silent	E_5	42885929.0	42885929.0	G	A	ENSMUST00000063492.8:c.726C>T	N242delinsN	42885929.0	42885929.0	G	A	ENSMUST00000063492.8:c.726C>T	N242delinsN	COSMIC-H1701297	COSMIC-H1701297-M01-V01	COSMIC	24726200.0	False	False	False	False	False	2
RSPO2	ENSG00000147655.6	ENST00000276659.5	chr8	5	-	True	108970453	108970453	G	A	ENST00000276659.5:c.471C>T	S157delinsS	Silent	E_4	SNP	True	0	Class 0: This mutation can be originally modeled.	20aa	23aa	Rspo2	ENSMUSG00000051920.8	ENSMUST00000063492.8	chr15	5	-	SNP	Silent	E_4	42939318.0	42939318.0	G	A	ENSMUST00000063492.8:c.471C>T	S157delinsS	42939318.0	42939318.0	G	A	ENSMUST00000063492.8:c.471C>T	S157delinsS	COSMIC-H1701335	COSMIC-H1701335-M01-V01	COSMIC	24726422.0	False	False	False	False	False	43
RSPO2	ENSG00000147655.6	ENST00000276659.5	chr8	5	-	True	108913384	108913384	G	A	ENST00000276659.5:c.651C>T	N217delinsN	Silent	E_5	SNP	True	0	Class 0: This mutation can be originally modeled.	17aa	0aa	Rspo2	ENSMUSG00000051920.8	ENSMUST00000063492.8	chr15	5	-	SNP	Silent	E_5	42886004.0	42886004.0	G	A	ENSMUST00000063492.8:c.651C>T	N217delinsN	42886004.0	42886004.0	G	A	ENSMUST00000063492.8:c.651C>T	N217delinsN	COSMIC-H1701339	COSMIC-H1701339-M01-V01	COSMIC	24726432.0	False	False	False	False	False	17
RSPO2	ENSG00000147655.6	ENST00000276659.5	chr8	5	-	True	109001406	109001406	C	T	ENST00000276659.5:c.161G>A	R54Q	Missense	E_2	SNP	True	0	Class 0: This mutation can be originally modeled.	24aa	81aa	Rspo2	ENSMUSG00000051920.8	ENSMUST00000063492.8	chr15	5	-	SNP	Missense	E_2	42956671.0	42956671.0	C	T	ENSMUST00000063492.8:c.161G>A	R54Q	42956671.0	42956671.0	C	T	ENSMUST00000063492.8:c.161G>A	R54Q	COSMIC-H1701340	COSMIC-H1701340-M01-V01	COSMIC	24726437.0	False	False	False	False	False	105
RSPO2	ENSG00000147655.6	ENST00000276659.5	chr8	5	-	True	108972983	108972983	C	A	ENST00000276659.5:c.346G>T	G116C	Missense	E_3	SNP	True	0	Class 0: This mutation can be originally modeled.	86aa	19aa	Rspo2	ENSMUSG00000051920.8	ENSMUST00000063492.8	chr15	5	-	SNP	Missense	E_3	42941576.0	42941576.0	C	A	ENSMUST00000063492.8:c.346G>T	G116C	42941576.0	42941576.0	C	A	ENSMUST00000063492.8:c.346G>T	G116C	COSMIC-H1701345	COSMIC-H1701345-M01-V01	COSMIC	24726449.0	False	False	False	False	False	105
RSPO2	ENSG00000147655.6	ENST00000276659.5	chr8	5	-	True	108970433	108970433	C	T	ENST00000276659.5:c.491G>A	G164E	Missense	E_4	SNP	True	0	Class 0: This mutation can be originally modeled.	27aa	16aa	Rspo2	ENSMUSG00000051920.8	ENSMUST00000063492.8	chr15	5	-	SNP	Missense	E_4	42939298.0	42939298.0	C	T	ENSMUST00000063492.8:c.491G>A	G164E	42939298.0	42939298.0	C	T	ENSMUST00000063492.8:c.491G>A	G164E	COSMIC-H1701346	COSMIC-H1701346-M01-V01	COSMIC	24724526.0	False	False	False	False	False	43
RSPO2	ENSG00000147655.6	ENST00000276659.5	chr8	5	-	True	108973016	108973016	A	G	ENST00000276659.5:c.313T>C	F105L	Missense	E_3	SNP	True	0	Class 0: This mutation can be originally modeled.	75aa	30aa	Rspo2	ENSMUSG00000051920.8	ENSMUST00000063492.8	chr15	5	-	SNP	Missense	E_3	42941609.0	42941609.0	A	G	ENSMUST00000063492.8:c.313T>C	F105L	42941609.0	42941609.0	A	G	ENSMUST00000063492.8:c.313T>C	F105L	COSMIC-H1701499	COSMIC-H1701499-M01-V01	COSMIC	24723273.0	False	False	False	False	False	105
RSPO2	ENSG00000147655.6	ENST00000276659.5	chr8	5	-	True	108913365	108913365	G	T	ENST00000276659.5:c.670C>A	L224M	Missense	E_5	SNP	True	0	Class 0: This mutation can be originally modeled.	1aa	16aa	Rspo2	ENSMUSG00000051920.8	ENSMUST00000063492.8	chr15	5	-	SNP	Missense	E_5	42885985.0	42885985.0	G	T	ENSMUST00000063492.8:c.670C>A	L224M	42885985.0	42885985.0	G	T	ENSMUST00000063492.8:c.670C>A	L224M	COSMIC-H1701533	COSMIC-H1701533-M01-V01	COSMIC	24723602.0	False	False	False	False	False	17
RSPO2	ENSG00000147655.6	ENST00000276659.5	chr8	5	-	True	108972964	108972964	C	T	ENST00000276659.5:c.365G>A	G122D	Missense	E_3	SNP	True	0	Class 0: This mutation can be originally modeled.	92aa	13aa	Rspo2	ENSMUSG00000051920.8	ENSMUST00000063492.8	chr15	5	-	SNP	Missense	E_3	42941557.0	42941557.0	C	T	ENSMUST00000063492.8:c.365G>A	G122D	42941557.0	42941557.0	C	T	ENSMUST00000063492.8:c.365G>A	G122D	COSMIC-H1701544	COSMIC-H1701544-M01-V01	COSMIC	24723637.0	False	False	False	False	False	105
RSPO2	ENSG00000147655.6	ENST00000276659.5	chr8	5	-	True	109001416	109001416	C	G	ENST00000276659.5:c.151G>C	G51R	Missense	E_2	SNP	True	0	Class 0: This mutation can be originally modeled.	21aa	84aa	Rspo2	ENSMUSG00000051920.8	ENSMUST00000063492.8	chr15	5	-	SNP	Missense	E_2	42956681.0	42956681.0	C	G	ENSMUST00000063492.8:c.151G>C	G51R	42956681.0	42956681.0	C	G	ENSMUST00000063492.8:c.151G>C	G51R	COSMIC-H1701637	COSMIC-H1701637-M01-V01	COSMIC	24726494.0	False	False	False	False	False	105
RSPO2	ENSG00000147655.6	ENST00000276659.5	chr8	5	-	True	109001304	109001304	G	A	ENST00000276659.5:c.263C>T	P88L	Missense	E_2	SNP	True	0	Class 0: This mutation can be originally modeled.	58aa	47aa	Rspo2	ENSMUSG00000051920.8	ENSMUST00000063492.8	chr15	5	-	SNP	Missense	E_2	42956569.0	42956569.0	G	A	ENSMUST00000063492.8:c.263C>T	P88L	42956569.0	42956569.0	G	A	ENSMUST00000063492.8:c.263C>T	P88L	COSMIC-H1701659	COSMIC-H1701659-M01-V01	COSMIC	24723690.0	False	False	False	False	False	105
RSPO2	ENSG00000147655.6	ENST00000276659.5	chr8	5	-	True	108972945	108972945	A	G	ENST00000276659.5:c.384T>C	C128delinsC	Silent	E_3	SNP	True	0	Class 0: This mutation can be originally modeled.	98aa	7aa	Rspo2	ENSMUSG00000051920.8	ENSMUST00000063492.8	chr15	5	-	SNP	Silent	E_3	42941538.0	42941538.0	A	G	ENSMUST00000063492.8:c.384T>C	C128delinsC	42941538.0	42941538.0	A	G	ENSMUST00000063492.8:c.384T>C	C128delinsC	COSMIC-H1701662	COSMIC-H1701662-M01-V01	COSMIC	24723697.0	False	False	False	False	False	105
RSPO2	ENSG00000147655.6	ENST00000276659.5	chr8	5	-	True	108972927	108972927	T	G	ENST00000276659.5:c.402A>C	P134delinsP	Silent	E_3	SNP	True	0	Class 0: This mutation can be originally modeled.	104aa	1aa	Rspo2	ENSMUSG00000051920.8	ENSMUST00000063492.8	chr15	5	-	SNP	Silent	E_3	42941520.0	42941520.0	C	G	ENSMUST00000063492.8:c.402G>C	P134delinsP	42941520.0	42941520.0	C	G	ENSMUST00000063492.8:c.402G>C	P134delinsP	COSMIC-H1701670	COSMIC-H1701670-M01-V01	COSMIC	24723850.0	False	False	False	False	False	105
RSPO2	ENSG00000147655.6	ENST00000276659.5	chr8	5	-	True	109001337	109001337	G	A	ENST00000276659.5:c.230C>T	S77F	Missense	E_2	SNP	True	0	Class 0: This mutation can be originally modeled.	47aa	58aa	Rspo2	ENSMUSG00000051920.8	ENSMUST00000063492.8	chr15	5	-	SNP	Missense	E_2	42956602.0	42956602.0	G	A	ENSMUST00000063492.8:c.230C>T	S77F	42956602.0	42956602.0	G	A	ENSMUST00000063492.8:c.230C>T	S77F	COSMIC-H1701945	COSMIC-H1701945-M01-V01	COSMIC	24726951.0	False	False	False	False	False	105
RSPO2	ENSG00000147655.6	ENST00000276659.5	chr8	5	-	True	109001468	109001468	A	G	ENST00000276659.5:c.99T>C	S33delinsS	Silent	E_2	SNP	True	0	Class 0: This mutation can be originally modeled.	3aa	102aa	Rspo2	ENSMUSG00000051920.8	ENSMUST00000063492.8	chr15	5	-	SNP	Silent	E_2	42956733.0	42956733.0	A	G	ENSMUST00000063492.8:c.99T>C	S33delinsS	42956733.0	42956733.0	A	G	ENSMUST00000063492.8:c.99T>C	S33delinsS	COSMIC-H1701970	COSMIC-H1701970-M01-V01	COSMIC	24727149.0	False	False	False	False	False	105
RSPO2	ENSG00000147655.6	ENST00000276659.5	chr8	5	-	True	108972995	108972995	T	G	ENST00000276659.5:c.334A>C	K112Q	Missense	E_3	SNP	True	0	Class 0: This mutation can be originally modeled.	82aa	23aa	Rspo2	ENSMUSG00000051920.8	ENSMUST00000063492.8	chr15	5	-	SNP	Missense	E_3	42941588.0	42941588.0	T	G	ENSMUST00000063492.8:c.334A>C	K112Q	42941588.0	42941588.0	T	G	ENSMUST00000063492.8:c.334A>C	K112Q	COSMIC-H1701982	COSMIC-H1701982-M01-V01	COSMIC	24727200.0	False	False	False	False	False	105
RSPO2	ENSG00000147655.6	ENST00000276659.5	chr8	5	-	True	108913399	108913399	C	T	ENST00000276659.5:c.636G>A	A212delinsA	Silent	E_5	SNP	True	0	Class 0: This mutation can be originally modeled.	12aa	5aa	Rspo2	ENSMUSG00000051920.8	ENSMUST00000063492.8	chr15	5	-	SNP	Silent	E_5	42886019.0	42886019.0	T	T	ENSMUST00000063492.8:c.636A>A	A212delinsA	42886019.0	42886019.0	T	T	ENSMUST00000063492.8:c.636A>A	A212delinsA	COSMIC-H1702022	COSMIC-H1702022-M01-V01	COSMIC	24723957.0	False	False	False	False	False	17
RSPO2	ENSG00000147655.6	ENST00000276659.5	chr8	5	-	True	108972969	108972969	A	G	ENST00000276659.5:c.360T>C	H120delinsH	Silent	E_3	SNP	True	0	Class 0: This mutation can be originally modeled.	90aa	15aa	Rspo2	ENSMUSG00000051920.8	ENSMUST00000063492.8	chr15	5	-	SNP	Silent	E_3	42941562.0	42941562.0	A	G	ENSMUST00000063492.8:c.360T>C	H120delinsH	42941562.0	42941562.0	A	G	ENSMUST00000063492.8:c.360T>C	H120delinsH	COSMIC-H1702069	COSMIC-H1702069-M01-V01	COSMIC	24724461.0	False	False	False	False	False	105
RSPO2	ENSG00000147655.6	ENST00000276659.5	chr8	5	-	True	108973037	108973037	T	A	ENST00000276659.5:c.292A>T	I98L	Missense	E_3	SNP	True	0	Class 0: This mutation can be originally modeled.	68aa	37aa	Rspo2	ENSMUSG00000051920.8	ENSMUST00000063492.8	chr15	5	-	SNP	Missense	E_3	42941630.0	42941630.0	T	A	ENSMUST00000063492.8:c.292A>T	I98L	42941630.0	42941630.0	T	A	ENSMUST00000063492.8:c.292A>T	I98L	COSMIC-H1702081	COSMIC-H1702081-M01-V01	COSMIC	24724503.0	False	False	False	False	False	105
RSPO2	ENSG00000147655.6	ENST00000276659.5	chr8	5	-	True	109001302	109001302	C	A	ENST00000276659.5:c.265G>T	D89Y	Missense	E_2	SNP	True	0	Class 0: This mutation can be originally modeled.	59aa	46aa	Rspo2	ENSMUSG00000051920.8	ENSMUST00000063492.8	chr15	5	-	SNP	Missense	E_2	42956567.0	42956567.0	C	A	ENSMUST00000063492.8:c.265G>T	D89Y	42956567.0	42956567.0	C	A	ENSMUST00000063492.8:c.265G>T	D89Y	COSMIC-H1702088	COSMIC-H1702088-M01-V01	COSMIC	24724524.0	False	False	False	False	False	105
RSPO2	ENSG00000147655.6	ENST00000276659.5	chr8	5	-	True	109094848	109094848	A	C	ENST00000276659.5:c.19T>G	S7A	Missense	E_1	SNP	True	0	Class 0: This mutation can be originally modeled.	2aa	12aa	Rspo2	ENSMUSG00000051920.8	ENSMUST00000063492.8	chr15	5	-	SNP	Missense	E_1	43033202.0	43033202.0	A	C	ENSMUST00000063492.8:c.19T>G	S7A	43033202.0	43033202.0	A	C	ENSMUST00000063492.8:c.19T>G	S7A	COSMIC-H1702250	COSMIC-H1702250-M01-V01	COSMIC	24721286.0	False	False	False	False	False	14
RSPO2	ENSG00000147655.6	ENST00000276659.5	chr8	5	-	True	109094849	109094849	G	T	ENST00000276659.5:c.18C>A	F6L	Missense	E_1	SNP	True	0	Class 0: This mutation can be originally modeled.	1aa	13aa	Rspo2	ENSMUSG00000051920.8	ENSMUST00000063492.8	chr15	5	-	SNP	Missense	E_1	43033203.0	43033203.0	G	T	ENSMUST00000063492.8:c.18C>A	F6L	43033203.0	43033203.0	G	T	ENSMUST00000063492.8:c.18C>A	F6L	COSMIC-H1702251	COSMIC-H1702251-M01-V01	COSMIC	24721289.0	False	False	False	False	False	14
RSPO2	ENSG00000147655.6	ENST00000276659.5	chr8	5	-	True	108913391	108913391	T	G	ENST00000276659.5:c.644A>C	K215T	Missense	E_5	SNP	True	0	Class 0: This mutation can be originally modeled.	15aa	2aa	Rspo2	ENSMUSG00000051920.8	ENSMUST00000063492.8	chr15	5	-	SNP	Missense	E_5	42886011.0	42886011.0	T	G	ENSMUST00000063492.8:c.644A>C	K215T	42886011.0	42886011.0	T	G	ENSMUST00000063492.8:c.644A>C	K215T	COSMIC-H1702258	COSMIC-H1702258-M01-V01	COSMIC	24721319.0	False	False	False	False	False	17
RSPO2	ENSG00000147655.6	ENST00000276659.5	chr8	5	-	True	108913393	108913393	C	G	ENST00000276659.5:c.642G>C	E214D	Missense	E_5	SNP	True	0	Class 0: This mutation can be originally modeled.	14aa	3aa	Rspo2	ENSMUSG00000051920.8	ENSMUST00000063492.8	chr15	5	-	SNP	Missense	E_5	42886013.0	42886013.0	C	G	ENSMUST00000063492.8:c.642G>C	E214D	42886013.0	42886013.0	C	G	ENSMUST00000063492.8:c.642G>C	E214D	COSMIC-H1702261	COSMIC-H1702261-M01-V01	COSMIC	24721335.0	False	False	False	False	False	17
RSPO2	ENSG00000147655.6	ENST00000276659.5	chr8	5	-	True	109094856	109094856	C	T	ENST00000276659.5:c.11G>A	R4H	Missense	E_1	SNP	True	0	Class 0: This mutation can be originally modeled.	0aa	0aa	Rspo2	ENSMUSG00000051920.8	ENSMUST00000063492.8	chr15	5	-	SNP	Missense	E_1	43033216.0	43033216.0	C	T	ENSMUST00000063492.8:c.5G>A	R2H	43033216.0	43033216.0	C	T	ENSMUST00000063492.8:c.5G>A	R2H	COSMIC-H1702299	COSMIC-H1702299-M01-V01	COSMIC	24721576.0	False	False	False	False	False	0
RSPO2	ENSG00000147655.6	ENST00000276659.5	chr8	5	-	True	108970482	108970482	C	T	ENST00000276659.5:c.442G>A	G148S	Missense	E_4	SNP	True	0	Class 0: This mutation can be originally modeled.	11aa	32aa	Rspo2	ENSMUSG00000051920.8	ENSMUST00000063492.8	chr15	5	-	SNP	Missense	E_4	42939347.0	42939347.0	C	T	ENSMUST00000063492.8:c.442G>A	G148S	42939347.0	42939347.0	C	T	ENSMUST00000063492.8:c.442G>A	G148S	COSMIC-H1702337	COSMIC-H1702337-M01-V01	COSMIC	24727246.0	False	False	False	False	False	43
RSPO2	ENSG00000147655.6	ENST00000276659.5	chr8	5	-	True	108970324	108970324	C	T	ENST00000276659.5:c.600G>A	M200I	Missense	E_4	SNP	True	0	Class 0: This mutation can be originally modeled.	0aa	17aa	Rspo2	ENSMUSG00000051920.8	ENSMUST00000063492.8	chr15	5	-	SNP	Missense	E_4	42939189.0	42939189.0	C	T	ENSMUST00000063492.8:c.600G>A	M200I	42939189.0	42939189.0	C	T	ENSMUST00000063492.8:c.600G>A	M200I	COSMIC-H1702358	COSMIC-H1702358-M01-V01	COSMIC	24727432.0	False	False	False	False	False	17
RSPO2	ENSG00000147655.6	ENST00000276659.5	chr8	5	-	True	109094775	109094775	C	T	ENST00000276659.5:c.92G>A	R31Q	Missense	E_1	SNP	True	0	Class 0: This mutation can be originally modeled.	1aa	104aa	Rspo2	ENSMUSG00000051920.8	ENSMUST00000063492.8	chr15	5	-	SNP	Missense	E_1	43033129.0	43033129.0	C	T	ENSMUST00000063492.8:c.92G>A	R31Q	43033129.0	43033129.0	C	T	ENSMUST00000063492.8:c.92G>A	R31Q	COSMIC-H1702675	COSMIC-H1702675-M01-V01	COSMIC	24724586.0	False	False	False	False	False	105
RSPO2	ENSG00000147655.6	ENST00000276659.5	chr8	5	-	True	109001455	109001455	G	A	ENST00000276659.5:c.112C>T	P38S	Missense	E_2	SNP	True	0	Class 0: This mutation can be originally modeled.	8aa	97aa	Rspo2	ENSMUSG00000051920.8	ENSMUST00000063492.8	chr15	5	-	SNP	Missense	E_2	42956720.0	42956720.0	G	A	ENSMUST00000063492.8:c.112C>T	P38S	42956720.0	42956720.0	G	A	ENSMUST00000063492.8:c.112C>T	P38S	COSMIC-H1702939	COSMIC-H1702939-M01-V01	COSMIC	24727733.0	False	False	False	False	False	105
RSPO2	ENSG00000147655.6	ENST00000276659.5	chr8	5	-	True	109094835	109094835	A	G	ENST00000276659.5:c.32T>C	I11T	Missense	E_1	SNP	True	0	Class 0: This mutation can be originally modeled.	6aa	8aa	Rspo2	ENSMUSG00000051920.8	ENSMUST00000063492.8	chr15	5	-	SNP	Missense	E_1	43033189.0	43033189.0	A	G	ENSMUST00000063492.8:c.32T>C	I11T	43033189.0	43033189.0	A	G	ENSMUST00000063492.8:c.32T>C	I11T	COSMIC-H1702951	COSMIC-H1702951-M01-V01	COSMIC	24727803.0	False	False	False	False	False	14
RSPO2	ENSG00000147655.6	ENST00000276659.5	chr8	5	-	True	109001445	109001445	T	C	ENST00000276659.5:c.122A>G	K41R	Missense	E_2	SNP	True	0	Class 0: This mutation can be originally modeled.	11aa	94aa	Rspo2	ENSMUSG00000051920.8	ENSMUST00000063492.8	chr15	5	-	SNP	Missense	E_2	42956710.0	42956710.0	T	C	ENSMUST00000063492.8:c.122A>G	K41R	42956710.0	42956710.0	T	C	ENSMUST00000063492.8:c.122A>G	K41R	COSMIC-H1703048	COSMIC-H1703048-M01-V01	COSMIC	24724884.0	False	False	False	False	False	105
RSPO2	ENSG00000147655.6	ENST00000276659.5	chr8	5	-	True	108970428	108970428	T	C	ENST00000276659.5:c.496A>G	K166E	Missense	E_4	SNP	True	0	Class 0: This mutation can be originally modeled.	29aa	14aa	Rspo2	ENSMUSG00000051920.8	ENSMUST00000063492.8	chr15	5	-	SNP	Missense	E_4	42939293.0	42939293.0	T	C	ENSMUST00000063492.8:c.496A>G	K166E	42939293.0	42939293.0	T	C	ENSMUST00000063492.8:c.496A>G	K166E	COSMIC-H1703092	COSMIC-H1703092-M01-V01	COSMIC	24721580.0	False	False	False	False	False	43
RSPO2	ENSG00000147655.6	ENST00000276659.5	chr8	5	-	True	108970452	108970452	T	C	ENST00000276659.5:c.472A>G	R158G	Missense	E_4	SNP	True	0	Class 0: This mutation can be originally modeled.	21aa	22aa	Rspo2	ENSMUSG00000051920.8	ENSMUST00000063492.8	chr15	5	-	SNP	Missense	E_4	42939317.0	42939317.0	T	C	ENSMUST00000063492.8:c.472A>G	R158G	42939317.0	42939317.0	T	C	ENSMUST00000063492.8:c.472A>G	R158G	COSMIC-H1703096	COSMIC-H1703096-M01-V01	COSMIC	24721602.0	False	False	False	False	False	43
RSPO2	ENSG00000147655.6	ENST00000276659.5	chr8	5	-	True	108970395	108970395	C	G	ENST00000276659.5:c.529G>C	V177L	Missense	E_4	SNP	True	0	Class 0: This mutation can be originally modeled.	40aa	3aa	Rspo2	ENSMUSG00000051920.8	ENSMUST00000063492.8	chr15	5	-	SNP	Missense	E_4	42939260.0	42939260.0	C	G	ENSMUST00000063492.8:c.529G>C	V177L	42939260.0	42939260.0	C	G	ENSMUST00000063492.8:c.529G>C	V177L	COSMIC-H1703099	COSMIC-H1703099-M01-V01	COSMIC	24721619.0	False	False	False	False	False	43
RSPO2	ENSG00000147655.6	ENST00000276659.5	chr8	5	-	True	108913390	108913390	C	G	ENST00000276659.5:c.645G>C	K215N	Missense	E_5	SNP	True	0	Class 0: This mutation can be originally modeled.	15aa	2aa	Rspo2	ENSMUSG00000051920.8	ENSMUST00000063492.8	chr15	5	-	SNP	Missense	E_5	42886010.0	42886010.0	C	G	ENSMUST00000063492.8:c.645G>C	K215N	42886010.0	42886010.0	C	G	ENSMUST00000063492.8:c.645G>C	K215N	COSMIC-H1703109	COSMIC-H1703109-M01-V01	COSMIC	24721680.0	False	False	False	False	False	17
RSPO2	ENSG00000147655.6	ENST00000276659.5	chr8	5	-	True	109094810	109094810	G	A	ENST00000276659.5:c.57C>T	S19delinsS	Silent	E_1	SNP	True	0	Class 0: This mutation can be originally modeled.	14aa	0aa	Rspo2	ENSMUSG00000051920.8	ENSMUST00000063492.8	chr15	5	-	SNP	Silent	E_1	43033164.0	43033164.0	G	A	ENSMUST00000063492.8:c.57C>T	S19delinsS	43033164.0	43033164.0	G	A	ENSMUST00000063492.8:c.57C>T	S19delinsS	COSMIC-H1703434	COSMIC-H1703434-M01-V01	COSMIC	24725044.0	False	False	False	False	False	14
RSPO2	ENSG00000147655.6	ENST00000276659.5	chr8	5	-	True	109094818	109094818	C	T	ENST00000276659.5:c.49G>A	D17N	Missense	E_1	SNP	True	0	Class 0: This mutation can be originally modeled.	12aa	2aa	Rspo2	ENSMUSG00000051920.8	ENSMUST00000063492.8	chr15	5	-	SNP	Missense	E_1	43033172.0	43033172.0	C	T	ENSMUST00000063492.8:c.49G>A	D17N	43033172.0	43033172.0	C	T	ENSMUST00000063492.8:c.49G>A	D17N	COSMIC-H1703860	COSMIC-H1703860-M01-V01	COSMIC	24725089.0	False	False	False	False	False	14
RSPO2	ENSG00000147655.6	ENST00000276659.5	chr8	5	-	True	108970446	108970446	T	C	ENST00000276659.5:c.478A>G	N160D	Missense	E_4	SNP	True	0	Class 0: This mutation can be originally modeled.	23aa	20aa	Rspo2	ENSMUSG00000051920.8	ENSMUST00000063492.8	chr15	5	-	SNP	Missense	E_4	42939311.0	42939311.0	T	C	ENSMUST00000063492.8:c.478A>G	N160D	42939311.0	42939311.0	T	C	ENSMUST00000063492.8:c.478A>G	N160D	COSMIC-H1703878	COSMIC-H1703878-M01-V01	COSMIC	24725334.0	False	False	False	False	False	43
RSPO2	ENSG00000147655.6	ENST00000276659.5	chr8	5	-	True	109001388	109001388	A	T	ENST00000276659.5:c.179T>A	F60Y	Missense	E_2	SNP	True	0	Class 0: This mutation can be originally modeled.	30aa	75aa	Rspo2	ENSMUSG00000051920.8	ENSMUST00000063492.8	chr15	5	-	SNP	Missense	E_2	42956653.0	42956653.0	A	T	ENSMUST00000063492.8:c.179T>A	F60Y	42956653.0	42956653.0	A	T	ENSMUST00000063492.8:c.179T>A	F60Y	COSMIC-H1703881	COSMIC-H1703881-M01-V01	COSMIC	24725343.0	False	False	False	False	False	105
RSPO2	ENSG00000147655.6	ENST00000276659.5	chr8	5	-	True	109094784	109094784	C	T	ENST00000276659.5:c.83G>A	R28H	Missense	E_1	SNP	True	0	Class 0: This mutation can be originally modeled.	7aa	0aa	Rspo2	ENSMUSG00000051920.8	ENSMUST00000063492.8	chr15	5	-	SNP	Missense	E_1	43033138.0	43033138.0	C	T	ENSMUST00000063492.8:c.83G>A	R28H	43033138.0	43033138.0	C	T	ENSMUST00000063492.8:c.83G>A	R28H	COSMIC-H1703888	COSMIC-H1703888-M01-V01	COSMIC	24725359.0	False	False	False	False	False	7
RSPO2	ENSG00000147655.6	ENST00000276659.5	chr8	5	-	True	108972965	108972965	C	T	ENST00000276659.5:c.364G>A	G122S	Missense	E_3	SNP	True	0	Class 0: This mutation can be originally modeled.	92aa	13aa	Rspo2	ENSMUSG00000051920.8	ENSMUST00000063492.8	chr15	5	-	SNP	Missense	E_3	42941558.0	42941558.0	C	T	ENSMUST00000063492.8:c.364G>A	G122S	42941558.0	42941558.0	C	T	ENSMUST00000063492.8:c.364G>A	G122S	COSMIC-H1703905	COSMIC-H1703905-M01-V01	COSMIC	24725510.0	False	False	False	False	False	105
RSPO2	ENSG00000147655.6	ENST00000276659.5	chr8	5	-	True	108913379	108913379	T	A	ENST00000276659.5:c.656A>T	K219I	Missense	E_5	SNP	True	1	Class 1: This mutation can be alternatively modeled.	0aa	3aa	Rspo2	ENSMUSG00000051920.8	ENSMUST00000063492.8	chr15	5	-	DNP	Missense	E_5	42886002.0	42886002.0	T	A	ENSMUST00000063492.8:c.653A>T	K218M	42886001.0	42886002.0	CT	GA	ENSMUST00000063492.8:c.653_654AG>TC	K218I	AACR-H0491685	AACR-H0491685-M01-V01	AACR		False	False	False	False	False	3
RSPO2	ENSG00000147655.6	ENST00000276659.5	chr8	5	-	True	108913379	108913379	T	A	ENST00000276659.5:c.656A>T	K219I	Missense	E_5	SNP	True	1	Class 1: This mutation can be alternatively modeled.	0aa	3aa	Rspo2	ENSMUSG00000051920.8	ENSMUST00000063492.8	chr15	5	-	DNP	Missense	E_5	42886002.0	42886002.0	T	A	ENSMUST00000063492.8:c.653A>T	K218M	42886001.0	42886002.0	CT	AA	ENSMUST00000063492.8:c.653_654AG>TT	K218I	AACR-H0491685	AACR-H0491685-M01-V02	AACR		False	False	False	False	False	3
RSPO2	ENSG00000147655.6	ENST00000276659.5	chr8	5	-	True	108913379	108913379	T	A	ENST00000276659.5:c.656A>T	K219I	Missense	E_5	SNP	True	1	Class 1: This mutation can be alternatively modeled.	0aa	3aa	Rspo2	ENSMUSG00000051920.8	ENSMUST00000063492.8	chr15	5	-	DNP	Missense	E_5	42886002.0	42886002.0	T	A	ENSMUST00000063492.8:c.653A>T	K218M	42886001.0	42886002.0	CT	TA	ENSMUST00000063492.8:c.653_654AG>TA	K218I	AACR-H0491685	AACR-H0491685-M01-V03	AACR		False	False	False	False	False	3
RSPO2	ENSG00000147655.6	ENST00000276659.5	chr8	5	-	True	109094847	109094847	G	T	ENST00000276659.5:c.20C>A	S7Y	Missense	E_1	SNP	True	1	Class 1: This mutation can be alternatively modeled.	2aa	12aa	Rspo2	ENSMUSG00000051920.8	ENSMUST00000063492.8	chr15	5	-	DNP	Missense	E_1	43033201.0	43033201.0	G	T	ENSMUST00000063492.8:c.20C>A	S7*	43033200.0	43033201.0	TG	AT	ENSMUST00000063492.8:c.20_21CA>AT	S7Y	AACR-H0492437	AACR-H0492437-M01-V01	AACR		False	False	False	False	False	14
RSPO2	ENSG00000147655.6	ENST00000276659.5	chr8	5	-	True	109094847	109094847	G	T	ENST00000276659.5:c.20C>A	S7Y	Missense	E_1	SNP	True	1	Class 1: This mutation can be alternatively modeled.	2aa	12aa	Rspo2	ENSMUSG00000051920.8	ENSMUST00000063492.8	chr15	5	-	DNP	Missense	E_1	43033201.0	43033201.0	G	T	ENSMUST00000063492.8:c.20C>A	S7*	43033200.0	43033201.0	TG	GT	ENSMUST00000063492.8:c.20_21CA>AC	S7Y	AACR-H0492437	AACR-H0492437-M01-V02	AACR		False	False	False	False	False	14
RSPO2	ENSG00000147655.6	ENST00000276659.5	chr8	5	-	True	108973045	108973045	C	T	ENST00000276659.5:c.284G>A	R95K	Missense	E_3	SNP	True	1	Class 1: This mutation can be alternatively modeled.	65aa	40aa	Rspo2	ENSMUSG00000051920.8	ENSMUST00000063492.8	chr15	5	-	TNP	Missense	E_3	42941638.0	42941638.0	C	T	ENSMUST00000063492.8:c.284G>A	R95Q	42941637.0	42956549.0	TCG	CTT	ENSMUST00000063492.8:c.283_285CGA>AAG	R95K	AACR-H0492468	AACR-H0492468-M01-V01	AACR		False	False	False	False	False	105
RSPO2	ENSG00000147655.6	ENST00000276659.5	chr8	5	-	True	108973045	108973045	C	T	ENST00000276659.5:c.284G>A	R95K	Missense	E_3	SNP	True	1	Class 1: This mutation can be alternatively modeled.	65aa	40aa	Rspo2	ENSMUSG00000051920.8	ENSMUST00000063492.8	chr15	5	-	DNP	Missense	E_3	42941638.0	42941638.0	C	T	ENSMUST00000063492.8:c.284G>A	R95Q	42941638.0	42956549.0	CG	TT	ENSMUST00000063492.8:c.283_284CG>AA	R95K	AACR-H0492468	AACR-H0492468-M01-V02	AACR		False	False	False	False	False	105
RSPO2	ENSG00000147655.6	ENST00000276659.5	chr8	5	-	True	109001415	109001415	C	T	ENST00000276659.5:c.152G>A	G51E	Missense	E_2	SNP	True	1	Class 1: This mutation can be alternatively modeled.	21aa	84aa	Rspo2	ENSMUSG00000051920.8	ENSMUST00000063492.8	chr15	5	-	DNP	Missense	E_2	42956680.0	42956680.0	C	T	ENSMUST00000063492.8:c.152G>A	G51D	42956679.0	42956680.0	AC	CT	ENSMUST00000063492.8:c.152_153GT>AG	G51E	AACR-H0492507	AACR-H0492507-M01-V01	AACR		False	False	False	False	False	105
RSPO2	ENSG00000147655.6	ENST00000276659.5	chr8	5	-	True	109001415	109001415	C	T	ENST00000276659.5:c.152G>A	G51E	Missense	E_2	SNP	True	1	Class 1: This mutation can be alternatively modeled.	21aa	84aa	Rspo2	ENSMUSG00000051920.8	ENSMUST00000063492.8	chr15	5	-	DNP	Missense	E_2	42956680.0	42956680.0	C	T	ENSMUST00000063492.8:c.152G>A	G51D	42956679.0	42956680.0	AC	TT	ENSMUST00000063492.8:c.152_153GT>AA	G51E	AACR-H0492507	AACR-H0492507-M01-V02	AACR		False	False	False	False	False	105
RSPO2	ENSG00000147655.6	ENST00000276659.5	chr8	5	-	True	109001368	109001368	C	A	ENST00000276659.5:c.199G>T	G67W	Missense	E_2	SNP	True	1	Class 1: This mutation can be alternatively modeled.	37aa	68aa	Rspo2	ENSMUSG00000051920.8	ENSMUST00000063492.8	chr15	5	-	TNP	Missense	E_2	42956633.0	42956633.0	C	A	ENSMUST00000063492.8:c.199G>T	G67*	42956631.0	42956633.0	TCC	CCA	ENSMUST00000063492.8:c.199_201GGA>TGG	G67W	AACR-H0492531	AACR-H0492531-M01-V01	AACR		False	False	False	False	False	105
RSPO2	ENSG00000147655.6	ENST00000276659.5	chr8	5	-	True	108973045	108973045	C	T	ENST00000276659.5:c.284G>A	R95K	Missense	E_3	SNP	True	1	Class 1: This mutation can be alternatively modeled.	65aa	40aa	Rspo2	ENSMUSG00000051920.8	ENSMUST00000063492.8	chr15	5	-	DNP	Missense	E_3	42941638.0	42941638.0	C	T	ENSMUST00000063492.8:c.284G>A	R95Q	42941638.0	42956549.0	CG	TT	ENSMUST00000063492.8:c.283_284CG>AA	R95K	COSMIC-H1679024	COSMIC-H1679024-M01-V01	COSMIC	24729896.0	False	False	False	False	False	105
RSPO2	ENSG00000147655.6	ENST00000276659.5	chr8	5	-	True	108973045	108973045	C	T	ENST00000276659.5:c.284G>A	R95K	Missense	E_3	SNP	True	1	Class 1: This mutation can be alternatively modeled.	65aa	40aa	Rspo2	ENSMUSG00000051920.8	ENSMUST00000063492.8	chr15	5	-	TNP	Missense	E_3	42941638.0	42941638.0	C	T	ENSMUST00000063492.8:c.284G>A	R95Q	42941637.0	42956549.0	TCG	CTT	ENSMUST00000063492.8:c.283_285CGA>AAG	R95K	COSMIC-H1679024	COSMIC-H1679024-M01-V02	COSMIC	24729896.0	False	False	False	False	False	105
RSPO2	ENSG00000147655.6	ENST00000276659.5	chr8	5	-	True	108972905	108972905	C	T	ENST00000276659.5:c.424G>A	V142M	Missense	E_3	SNP	True	1	Class 1: This mutation can be alternatively modeled.	5aa	38aa	Rspo2	ENSMUSG00000051920.8	ENSMUST00000063492.8	chr15	5	-	TNP	Missense	E_3	42941498.0	42941498.0	C	T	ENSMUST00000063492.8:c.424G>A	V142I	42941496.0	42941498.0	TAC	CAT	ENSMUST00000063492.8:c.424_426GTA>ATG	V142M	COSMIC-H1682561	COSMIC-H1682561-M01-V01	COSMIC	24733713.0	False	False	False	False	False	43
RSPO2	ENSG00000147655.6	ENST00000276659.5	chr8	5	-	True	108970494	108970494	C	T	ENST00000276659.5:c.430G>A	G144R	Missense	E_4	SNP	True	1	Class 1: This mutation can be alternatively modeled.	7aa	36aa	Rspo2	ENSMUSG00000051920.8	ENSMUST00000063492.8	chr15	5	-	TNP	Missense	E_4	42939359.0	42939359.0	C	T	ENSMUST00000063492.8:c.430G>A	G144S	42939357.0	42939359.0	ACC	GCG	ENSMUST00000063492.8:c.430_432GGT>CGC	G144R	COSMIC-H1684133	COSMIC-H1684133-M01-V01	COSMIC	24721921.0	False	False	False	False	False	43
RSPO2	ENSG00000147655.6	ENST00000276659.5	chr8	5	-	True	108970494	108970494	C	T	ENST00000276659.5:c.430G>A	G144R	Missense	E_4	SNP	True	1	Class 1: This mutation can be alternatively modeled.	7aa	36aa	Rspo2	ENSMUSG00000051920.8	ENSMUST00000063492.8	chr15	5	-	TNP	Missense	E_4	42939359.0	42939359.0	C	T	ENSMUST00000063492.8:c.430G>A	G144S	42939357.0	42939359.0	ACC	CCG	ENSMUST00000063492.8:c.430_432GGT>CGG	G144R	COSMIC-H1684133	COSMIC-H1684133-M01-V02	COSMIC	24721921.0	False	False	False	False	False	43
RSPO2	ENSG00000147655.6	ENST00000276659.5	chr8	5	-	True	108970494	108970494	C	T	ENST00000276659.5:c.430G>A	G144R	Missense	E_4	SNP	True	1	Class 1: This mutation can be alternatively modeled.	7aa	36aa	Rspo2	ENSMUSG00000051920.8	ENSMUST00000063492.8	chr15	5	-	TNP	Missense	E_4	42939359.0	42939359.0	C	T	ENSMUST00000063492.8:c.430G>A	G144S	42939357.0	42939359.0	ACC	TCT	ENSMUST00000063492.8:c.430_432GGT>AGA	G144R	COSMIC-H1684133	COSMIC-H1684133-M01-V03	COSMIC	24721921.0	False	False	False	False	False	43
RSPO2	ENSG00000147655.6	ENST00000276659.5	chr8	5	-	True	108970494	108970494	C	T	ENST00000276659.5:c.430G>A	G144R	Missense	E_4	SNP	True	1	Class 1: This mutation can be alternatively modeled.	7aa	36aa	Rspo2	ENSMUSG00000051920.8	ENSMUST00000063492.8	chr15	5	-	TNP	Missense	E_4	42939359.0	42939359.0	C	T	ENSMUST00000063492.8:c.430G>A	G144S	42939357.0	42939359.0	ACC	CCT	ENSMUST00000063492.8:c.430_432GGT>AGG	G144R	COSMIC-H1684133	COSMIC-H1684133-M01-V04	COSMIC	24721921.0	False	False	False	False	False	43
RSPO2	ENSG00000147655.6	ENST00000276659.5	chr8	5	-	True	108970494	108970494	C	T	ENST00000276659.5:c.430G>A	G144R	Missense	E_4	SNP	True	1	Class 1: This mutation can be alternatively modeled.	7aa	36aa	Rspo2	ENSMUSG00000051920.8	ENSMUST00000063492.8	chr15	5	-	SNP	Missense	E_4	42939359.0	42939359.0	C	T	ENSMUST00000063492.8:c.430G>A	G144S	42939359.0	42939359.0	C	G	ENSMUST00000063492.8:c.430G>C	G144R	COSMIC-H1684133	COSMIC-H1684133-M01-V05	COSMIC	24721921.0	False	False	False	False	False	43
RSPO2	ENSG00000147655.6	ENST00000276659.5	chr8	5	-	True	108970493	108970493	C	T	ENST00000276659.5:c.431G>A	G144E	Missense	E_4	SNP	True	1	Class 1: This mutation can be alternatively modeled.	7aa	36aa	Rspo2	ENSMUSG00000051920.8	ENSMUST00000063492.8	chr15	5	-	DNP	Missense	E_4	42939358.0	42939358.0	C	T	ENSMUST00000063492.8:c.431G>A	G144D	42939357.0	42939358.0	AC	TT	ENSMUST00000063492.8:c.431_432GT>AA	G144E	COSMIC-H1700523	COSMIC-H1700523-M01-V01	COSMIC	24725866.0	False	False	False	False	False	43
RSPO2	ENSG00000147655.6	ENST00000276659.5	chr8	5	-	True	108970493	108970493	C	T	ENST00000276659.5:c.431G>A	G144E	Missense	E_4	SNP	True	1	Class 1: This mutation can be alternatively modeled.	7aa	36aa	Rspo2	ENSMUSG00000051920.8	ENSMUST00000063492.8	chr15	5	-	DNP	Missense	E_4	42939358.0	42939358.0	C	T	ENSMUST00000063492.8:c.431G>A	G144D	42939357.0	42939358.0	AC	CT	ENSMUST00000063492.8:c.431_432GT>AG	G144E	COSMIC-H1700523	COSMIC-H1700523-M01-V02	COSMIC	24725866.0	False	False	False	False	False	43
RSPO2	ENSG00000147655.6	ENST00000276659.5	chr8	5	-	True	108970352	108970352	G	T	ENST00000276659.5:c.572C>A	A191D	Missense	E_4	SNP	True	1	Class 1: This mutation can be alternatively modeled.	4aa	7aa	Rspo2	ENSMUSG00000051920.8	ENSMUST00000063492.8	chr15	5	-	DNP	Missense	E_4	42939217.0	42939217.0	G	T	ENSMUST00000063492.8:c.572C>A	A191E	42939216.0	42939217.0	CG	AT	ENSMUST00000063492.8:c.572_573CG>AT	A191D	COSMIC-H1701192	COSMIC-H1701192-M01-V01	COSMIC	24726798.0	False	False	False	False	False	11
RSPO2	ENSG00000147655.6	ENST00000276659.5	chr8	5	-	True	108970352	108970352	G	T	ENST00000276659.5:c.572C>A	A191D	Missense	E_4	SNP	True	1	Class 1: This mutation can be alternatively modeled.	4aa	7aa	Rspo2	ENSMUSG00000051920.8	ENSMUST00000063492.8	chr15	5	-	DNP	Missense	E_4	42939217.0	42939217.0	G	T	ENSMUST00000063492.8:c.572C>A	A191E	42939216.0	42939217.0	CG	GT	ENSMUST00000063492.8:c.572_573CG>AC	A191D	COSMIC-H1701192	COSMIC-H1701192-M01-V02	COSMIC	24726798.0	False	False	False	False	False	11
RSPO2	ENSG00000147655.6	ENST00000276659.5	chr8	5	-	True	109001415	109001415	C	T	ENST00000276659.5:c.152G>A	G51E	Missense	E_2	SNP	True	1	Class 1: This mutation can be alternatively modeled.	21aa	84aa	Rspo2	ENSMUSG00000051920.8	ENSMUST00000063492.8	chr15	5	-	DNP	Missense	E_2	42956680.0	42956680.0	C	T	ENSMUST00000063492.8:c.152G>A	G51D	42956679.0	42956680.0	AC	CT	ENSMUST00000063492.8:c.152_153GT>AG	G51E	COSMIC-H1702087	COSMIC-H1702087-M01-V01	COSMIC	24724520.0	False	False	False	False	False	105
RSPO2	ENSG00000147655.6	ENST00000276659.5	chr8	5	-	True	109001415	109001415	C	T	ENST00000276659.5:c.152G>A	G51E	Missense	E_2	SNP	True	1	Class 1: This mutation can be alternatively modeled.	21aa	84aa	Rspo2	ENSMUSG00000051920.8	ENSMUST00000063492.8	chr15	5	-	DNP	Missense	E_2	42956680.0	42956680.0	C	T	ENSMUST00000063492.8:c.152G>A	G51D	42956679.0	42956680.0	AC	TT	ENSMUST00000063492.8:c.152_153GT>AA	G51E	COSMIC-H1702087	COSMIC-H1702087-M01-V02	COSMIC	24724520.0	False	False	False	False	False	105
RSPO2	ENSG00000147655.6	ENST00000276659.5	chr8	5	-	True	109001368	109001368	C	A	ENST00000276659.5:c.199G>T	G67W	Missense	E_2	SNP	True	1	Class 1: This mutation can be alternatively modeled.	37aa	68aa	Rspo2	ENSMUSG00000051920.8	ENSMUST00000063492.8	chr15	5	-	TNP	Missense	E_2	42956633.0	42956633.0	C	A	ENSMUST00000063492.8:c.199G>T	G67*	42956631.0	42956633.0	TCC	CCA	ENSMUST00000063492.8:c.199_201GGA>TGG	G67W	COSMIC-H1703108	COSMIC-H1703108-M01-V01	COSMIC	24721674.0	False	False	False	False	False	105
RSPO2	ENSG00000147655.6	ENST00000276659.5	chr8	5	-	True	109094766	109094766	G	A	ENST00000276659.5:c.94+7C>T		Non_Coding,I	I_1	SNP	True	2	Class 2: This mutation can be modeled, but the effect may not be consistent.	2nt	0nt	Rspo2	ENSMUSG00000051920.8	ENSMUST00000063492.8	chr15	5	-	SNP	Splice_Site	E_5	42885953.0	42885953.0	G	A	ENSMUST00000063492.8:c.702+0C>T	X233_splice	42885953.0	42885953.0	G	A	ENSMUST00000063492.8:c.702+0C>T	X233_splice	AACR-H0050578	AACR-H0050578-M01-V01	AACR		False	False	False	False	False	2
RSPO2	ENSG00000147655.6	ENST00000276659.5	chr8	5	-	True	109094769	109094769	C	A	ENST00000276659.5:c.94+4G>T		Non_Coding,I	I_1	SNP	True	2	Class 2: This mutation can be modeled, but the effect may not be consistent.	0nt	0nt	Rspo2	ENSMUSG00000051920.8	ENSMUST00000063492.8	chr15	5	-	SNP	Splice_Site	E_5	42885957.0	42885957.0	C	A	ENSMUST00000063492.8:c.698+0G>T	X232_splice	42885957.0	42885957.0	C	A	ENSMUST00000063492.8:c.698+0G>T	X232_splice	AACR-H0079962	AACR-H0079962-M01-V01	AACR		False	False	False	False	False	0
RSPO2	ENSG00000147655.6	ENST00000276659.5	chr8	5	-	True	108913426	108913426	G	A	ENST00000276659.5:c.617-8C>T		Non_Coding,I	I_4	SNP	True	2	Class 2: This mutation can be modeled, but the effect may not be consistent.	0nt	1nt	Rspo2	ENSMUSG00000051920.8	ENSMUST00000063492.8	chr15	5	-	SNP	Splice_Site	-5	43033236.0	43033236.0	G	A	ENSMUST00000063492.8:c.1-16C>T	X0_splice	43033236.0	43033236.0	G	A	ENSMUST00000063492.8:c.1-16C>T	X0_splice	AACR-H0168771	AACR-H0168771-M01-V01	AACR		False	False	False	False	False	1
RSPO2	ENSG00000147655.6	ENST00000276659.5	chr8	5	-	True	109095144	109095144	G	A	ENST00000276659.5:c.733C>T		Non_Coding,5		SNP	True	2	Class 2: This mutation can be modeled, but the effect may not be consistent.	3nt	2nt	Rspo2	ENSMUSG00000051920.8	ENSMUST00000063492.8	chr15	5	-	SNP	5'		43033502.0	43033502.0	G	A	ENSMUST00000063492.8:c.713C>T		43033502.0	43033502.0	G	A	ENSMUST00000063492.8:c.713C>T		AACR-H0170163	AACR-H0170163-M01-V01	AACR		False	False	False	False	False	5
RSPO2	ENSG00000147655.6	ENST00000276659.5	chr8	5	-	True	109001478	109001478	A	C	ENST00000276659.5:c.95-6T>G		Non_Coding,I	I_1	SNP	True	2	Class 2: This mutation can be modeled, but the effect may not be consistent.	4nt	2nt	Rspo2	ENSMUSG00000051920.8	ENSMUST00000063492.8	chr15	5	-	SNP	Intron	I_3	42939376.0	42939376.0	A	C	ENSMUST00000063492.8:c.428-15T>G		42939376.0	42939376.0	A	C	ENSMUST00000063492.8:c.428-15T>G		AACR-H0170214	AACR-H0170214-M01-V01	AACR		False	False	False	False	False	6
RSPO2	ENSG00000147655.6	ENST00000276659.5	chr8	5	-	True	108973047	108973047	T	C	ENST00000276659.5:c.284-2A>G	X94_splice	Splice_Site	I_2	SNP	True	2	Class 2: This mutation can be modeled, but the effect may not be consistent.	1nt	49nt	Rspo2	ENSMUSG00000051920.8	ENSMUST00000063492.8	chr15	5	-	SNP	Splice_Site	I_2	42941640.0	42941640.0	T	C	ENSMUST00000063492.8:c.284-2A>G	X94_splice	42941640.0	42941640.0	T	C	ENSMUST00000063492.8:c.284-2A>G	X94_splice	AACR-H0170286	AACR-H0170286-M01-V01	AACR		False	False	False	False	False	50
RSPO2	ENSG00000147655.6	ENST00000276659.5	chr8	5	-	True	108913421	108913421	G	T	ENST00000276659.5:c.617-3C>A		Non_Coding,I	I_4	SNP	True	2	Class 2: This mutation can be modeled, but the effect may not be consistent.	1nt	0nt	Rspo2	ENSMUSG00000051920.8	ENSMUST00000063492.8	chr15	5	-	SNP	Splice_Site	-5	43033233.0	43033233.0	G	T	ENSMUST00000063492.8:c.1-13C>A	X0_splice	43033233.0	43033233.0	G	T	ENSMUST00000063492.8:c.1-13C>A	X0_splice	AACR-H0491574	AACR-H0491574-M01-V01	AACR		False	False	False	False	False	1
RSPO2	ENSG00000147655.6	ENST00000276659.5	chr8	5	-	True	108913421	108913421	G	A	ENST00000276659.5:c.617-3C>T		Non_Coding,I	I_4	SNP	True	2	Class 2: This mutation can be modeled, but the effect may not be consistent.	1nt	0nt	Rspo2	ENSMUSG00000051920.8	ENSMUST00000063492.8	chr15	5	-	SNP	Splice_Site	-5	43033233.0	43033233.0	G	A	ENSMUST00000063492.8:c.1-13C>T	X0_splice	43033233.0	43033233.0	G	A	ENSMUST00000063492.8:c.1-13C>T	X0_splice	AACR-H0491581	AACR-H0491581-M01-V01	AACR		False	False	False	False	False	1
RSPO2	ENSG00000147655.6	ENST00000276659.5	chr8	5	-	True	108913422	108913422	C	A	ENST00000276659.5:c.617-4G>T		Non_Coding,I	I_4	SNP	True	2	Class 2: This mutation can be modeled, but the effect may not be consistent.	0nt	1nt	Rspo2	ENSMUSG00000051920.8	ENSMUST00000063492.8	chr15	5	-	SNP	Splice_Site	-5	43033234.0	43033234.0	C	A	ENSMUST00000063492.8:c.1-14G>T	X0_splice	43033234.0	43033234.0	C	A	ENSMUST00000063492.8:c.1-14G>T	X0_splice	AACR-H0491582	AACR-H0491582-M01-V01	AACR		False	False	False	False	False	1
RSPO2	ENSG00000147655.6	ENST00000276659.5	chr8	5	-	True	108970302	108970302	A	G	ENST00000276659.5:c.616+6T>C		Non_Coding,I	I_4	SNP	True	2	Class 2: This mutation can be modeled, but the effect may not be consistent.	0nt	0nt	Rspo2	ENSMUSG00000051920.8	ENSMUST00000063492.8	chr15	5	-	SNP	Intron	I_2	42956541.0	42956541.0	A	G	ENSMUST00000063492.8:c.283+8T>C		42956541.0	42956541.0	A	G	ENSMUST00000063492.8:c.283+8T>C		AACR-H0491585	AACR-H0491585-M01-V01	AACR		False	False	False	False	False	0
RSPO2	ENSG00000147655.6	ENST00000276659.5	chr8	5	-	True	108970497	108970497	C	G	ENST00000276659.5:c.428-1G>C	X142_splice	Splice_Site	I_3	SNP	True	2	Class 2: This mutation can be modeled, but the effect may not be consistent.	1nt	0nt	Rspo2	ENSMUSG00000051920.8	ENSMUST00000063492.8	chr15	5	-	SNP	Splice_Site	I_1	42956738.0	42956738.0	C	G	ENSMUST00000063492.8:c.95-1G>C	X31_splice	42956738.0	42956738.0	C	G	ENSMUST00000063492.8:c.95-1G>C	X31_splice	AACR-H0491600	AACR-H0491600-M01-V01	AACR		False	False	False	False	False	1
RSPO2	ENSG00000147655.6	ENST00000276659.5	chr8	5	-	True	108970497	108970497	C	T	ENST00000276659.5:c.428-1G>A	X142_splice	Splice_Site	I_3	SNP	True	2	Class 2: This mutation can be modeled, but the effect may not be consistent.	1nt	0nt	Rspo2	ENSMUSG00000051920.8	ENSMUST00000063492.8	chr15	5	-	SNP	Splice_Site	I_1	42956738.0	42956738.0	C	T	ENSMUST00000063492.8:c.95-1G>A	X31_splice	42956738.0	42956738.0	C	T	ENSMUST00000063492.8:c.95-1G>A	X31_splice	AACR-H0491601	AACR-H0491601-M01-V01	AACR		False	False	False	False	False	1
RSPO2	ENSG00000147655.6	ENST00000276659.5	chr8	5	-	True	108970500	108970500	G	A	ENST00000276659.5:c.428-4C>T		Non_Coding,I	I_3	SNP	True	2	Class 2: This mutation can be modeled, but the effect may not be consistent.	3nt	0nt	Rspo2	ENSMUSG00000051920.8	ENSMUST00000063492.8	chr15	5	-	SNP	Intron	I_1	42956740.0	42956740.0	G	A	ENSMUST00000063492.8:c.95-3C>T		42956740.0	42956740.0	G	A	ENSMUST00000063492.8:c.95-3C>T		AACR-H0491602	AACR-H0491602-M01-V01	AACR		False	False	False	False	False	3
RSPO2	ENSG00000147655.6	ENST00000276659.5	chr8	5	-	True	108970503	108970503	A	C	ENST00000276659.5:c.428-7T>G		Non_Coding,I	I_3	SNP	True	2	Class 2: This mutation can be modeled, but the effect may not be consistent.	0nt	3nt	Rspo2	ENSMUSG00000051920.8	ENSMUST00000063492.8	chr15	5	-	SNP	Intron	I_1	42956743.0	42956743.0	A	C	ENSMUST00000063492.8:c.95-6T>G		42956743.0	42956743.0	A	C	ENSMUST00000063492.8:c.95-6T>G		AACR-H0491603	AACR-H0491603-M01-V01	AACR		False	False	False	False	False	3
RSPO2	ENSG00000147655.6	ENST00000276659.5	chr8	5	-	True	108970504	108970504	A	G	ENST00000276659.5:c.428-8T>C		Non_Coding,I	I_3	SNP	True	2	Class 2: This mutation can be modeled, but the effect may not be consistent.	2nt	0nt	Rspo2	ENSMUSG00000051920.8	ENSMUST00000063492.8	chr15	5	-	SNP	Intron	I_1	42956745.0	42956745.0	A	G	ENSMUST00000063492.8:c.95-8T>C		42956745.0	42956745.0	A	G	ENSMUST00000063492.8:c.95-8T>C		AACR-H0491604	AACR-H0491604-M01-V01	AACR		False	False	False	False	False	2
RSPO2	ENSG00000147655.6	ENST00000276659.5	chr8	5	-	True	108972894	108972894	C	A	ENST00000276659.5:c.427+8G>T		Non_Coding,I	I_3	SNP	True	2	Class 2: This mutation can be modeled, but the effect may not be consistent.	8nt	0nt	Rspo2	ENSMUSG00000051920.8	ENSMUST00000063492.8	chr15	5	-	SNP	Intron	I_3	42941487.0	42941487.0	C	A	ENSMUST00000063492.8:c.427+8G>T		42941487.0	42941487.0	C	A	ENSMUST00000063492.8:c.427+8G>T		AACR-H0491605	AACR-H0491605-M01-V01	AACR		False	False	False	False	False	8
RSPO2	ENSG00000147655.6	ENST00000276659.5	chr8	5	-	True	108913298	108913298	T	G	ENST00000276659.5:c.5A>C		Non_Coding,3		SNP	True	2	Class 2: This mutation can be modeled, but the effect may not be consistent.	2nt	2nt	Rspo2	ENSMUSG00000051920.8	ENSMUST00000063492.8	chr15	5	-	SNP	3'		42885916.0	42885916.0	T	G	ENSMUST00000063492.8:c.7A>C		42885916.0	42885916.0	T	G	ENSMUST00000063492.8:c.7A>C		AACR-H0491707	AACR-H0491707-M01-V01	AACR		False	False	False	False	False	4
RSPO2	ENSG00000147655.6	ENST00000276659.5	chr8	5	-	True	108913299	108913299	T	G	ENST00000276659.5:c.4A>C		Non_Coding,3		SNP	True	2	Class 2: This mutation can be modeled, but the effect may not be consistent.	1nt	3nt	Rspo2	ENSMUSG00000051920.8	ENSMUST00000063492.8	chr15	5	-	SNP	3'		42885917.0	42885917.0	T	G	ENSMUST00000063492.8:c.6A>C		42885917.0	42885917.0	T	G	ENSMUST00000063492.8:c.6A>C		AACR-H0491708	AACR-H0491708-M01-V01	AACR		False	False	False	False	False	4
RSPO2	ENSG00000147655.6	ENST00000276659.5	chr8	5	-	True	109001476	109001476	T	C	ENST00000276659.5:c.95-4A>G		Non_Coding,I	I_1	SNP	True	2	Class 2: This mutation can be modeled, but the effect may not be consistent.	6nt	0nt	Rspo2	ENSMUSG00000051920.8	ENSMUST00000063492.8	chr15	5	-	SNP	Intron	I_3	42939374.0	42939374.0	T	C	ENSMUST00000063492.8:c.428-13A>G		42939374.0	42939374.0	T	C	ENSMUST00000063492.8:c.428-13A>G		AACR-H0492394	AACR-H0492394-M01-V01	AACR		False	False	False	False	False	6
RSPO2	ENSG00000147655.6	ENST00000276659.5	chr8	5	-	True	109001474	109001474	T	A	ENST00000276659.5:c.95-2A>T	X31_splice	Splice_Site	I_1	SNP	True	2	Class 2: This mutation can be modeled, but the effect may not be consistent.	0nt	0nt	Rspo2	ENSMUSG00000051920.8	ENSMUST00000063492.8	chr15	5	-	SNP	Intron	I_3	42939373.0	42939373.0	T	A	ENSMUST00000063492.8:c.428-12A>T		42939373.0	42939373.0	T	A	ENSMUST00000063492.8:c.428-12A>T		AACR-H0492401	AACR-H0492401-M01-V01	AACR		False	False	False	False	False	0
RSPO2	ENSG00000147655.6	ENST00000276659.5	chr8	5	-	True	109001480	109001480	A	C	ENST00000276659.5:c.95-8T>G		Non_Coding,I	I_1	SNP	True	2	Class 2: This mutation can be modeled, but the effect may not be consistent.	2nt	4nt	Rspo2	ENSMUSG00000051920.8	ENSMUST00000063492.8	chr15	5	-	SNP	Intron	I_3	42939378.0	42939378.0	A	C	ENSMUST00000063492.8:c.428-17T>G		42939378.0	42939378.0	A	C	ENSMUST00000063492.8:c.428-17T>G		AACR-H0492402	AACR-H0492402-M01-V01	AACR		False	False	False	False	False	6
RSPO2	ENSG00000147655.6	ENST00000276659.5	chr8	5	-	True	109094770	109094770	C	T	ENST00000276659.5:c.94+3G>A		Non_Coding,I	I_1	SNP	True	2	Class 2: This mutation can be modeled, but the effect may not be consistent.	0nt	0nt	Rspo2	ENSMUSG00000051920.8	ENSMUST00000063492.8	chr15	5	-	SNP	Splice_Site	E_5	42885962.0	42885962.0	C	T	ENSMUST00000063492.8:c.693+0G>A	X230_splice	42885962.0	42885962.0	C	T	ENSMUST00000063492.8:c.693+0G>A	X230_splice	AACR-H0492403	AACR-H0492403-M01-V01	AACR		False	False	False	False	False	0
RSPO2	ENSG00000147655.6	ENST00000276659.5	chr8	5	-	True	109001480	109001480	A	G	ENST00000276659.5:c.95-8T>C		Non_Coding,I	I_1	SNP	True	2	Class 2: This mutation can be modeled, but the effect may not be consistent.	2nt	4nt	Rspo2	ENSMUSG00000051920.8	ENSMUST00000063492.8	chr15	5	-	SNP	Intron	I_3	42939378.0	42939378.0	A	G	ENSMUST00000063492.8:c.428-17T>C		42939378.0	42939378.0	A	G	ENSMUST00000063492.8:c.428-17T>C		AACR-H0492404	AACR-H0492404-M01-V01	AACR		False	False	False	False	False	6
RSPO2	ENSG00000147655.6	ENST00000276659.5	chr8	5	-	True	109095036	109095036	C	G	ENST00000276659.5:c.841G>C		Non_Coding,5		SNP	True	2	Class 2: This mutation can be modeled, but the effect may not be consistent.	1nt	4nt	Rspo2	ENSMUSG00000051920.8	ENSMUST00000063492.8	chr15	5	-	SNP	5'		43033392.0	43033392.0	C	G	ENSMUST00000063492.8:c.823G>C		43033392.0	43033392.0	C	G	ENSMUST00000063492.8:c.823G>C		AACR-H0492442	AACR-H0492442-M01-V01	AACR		False	False	False	False	False	5
RSPO2	ENSG00000147655.6	ENST00000276659.5	chr8	5	-	True	109095423	109095423	A	C	ENST00000276659.5:c.454T>G		Non_Coding,5		SNP	True	2	Class 2: This mutation can be modeled, but the effect may not be consistent.	7nt	4nt	Rspo2	ENSMUSG00000051920.8	ENSMUST00000063492.8	chr15	5	-	SNP	5'		43033766.0	43033766.0	A	C	ENSMUST00000063492.8:c.449T>G		43033766.0	43033766.0	A	C	ENSMUST00000063492.8:c.449T>G		AACR-H0492443	AACR-H0492443-M01-V01	AACR		False	False	False	False	False	11
RSPO2	ENSG00000147655.6	ENST00000276659.5	chr8	5	-	True	109095423	109095423	A	T	ENST00000276659.5:c.454T>A		Non_Coding,5		SNP	True	2	Class 2: This mutation can be modeled, but the effect may not be consistent.	7nt	4nt	Rspo2	ENSMUSG00000051920.8	ENSMUST00000063492.8	chr15	5	-	SNP	5'		43033766.0	43033766.0	A	T	ENSMUST00000063492.8:c.449T>A		43033766.0	43033766.0	A	T	ENSMUST00000063492.8:c.449T>A		AACR-H0492445	AACR-H0492445-M01-V01	AACR		False	False	False	False	False	11
RSPO2	ENSG00000147655.6	ENST00000276659.5	chr8	5	-	True	109095424	109095424	C	A	ENST00000276659.5:c.453G>T		Non_Coding,5		SNP	True	2	Class 2: This mutation can be modeled, but the effect may not be consistent.	6nt	5nt	Rspo2	ENSMUSG00000051920.8	ENSMUST00000063492.8	chr15	5	-	SNP	5'		43033767.0	43033767.0	C	A	ENSMUST00000063492.8:c.448G>T		43033767.0	43033767.0	C	A	ENSMUST00000063492.8:c.448G>T		AACR-H0492447	AACR-H0492447-M01-V01	AACR		False	False	False	False	False	11
RSPO2	ENSG00000147655.6	ENST00000276659.5	chr8	5	-	True	108973053	108973053	C	A	ENST00000276659.5:c.284-8G>T		Non_Coding,I	I_2	SNP	True	2	Class 2: This mutation can be modeled, but the effect may not be consistent.	3nt	0nt	Rspo2	ENSMUSG00000051920.8	ENSMUST00000063492.8	chr15	5	-	SNP	Intron	I_2	42941646.0	42941646.0	C	A	ENSMUST00000063492.8:c.284-8G>T		42941646.0	42941646.0	C	A	ENSMUST00000063492.8:c.284-8G>T		AACR-H0492470	AACR-H0492470-M01-V01	AACR		False	False	False	False	False	3
RSPO2	ENSG00000147655.6	ENST00000276659.5	chr8	5	-	True	108973053	108973053	C	T	ENST00000276659.5:c.284-8G>A		Non_Coding,I	I_2	SNP	True	2	Class 2: This mutation can be modeled, but the effect may not be consistent.	3nt	0nt	Rspo2	ENSMUSG00000051920.8	ENSMUST00000063492.8	chr15	5	-	SNP	Intron	I_2	42941646.0	42941646.0	C	T	ENSMUST00000063492.8:c.284-8G>A		42941646.0	42941646.0	C	T	ENSMUST00000063492.8:c.284-8G>A		AACR-H0492471	AACR-H0492471-M01-V01	AACR		False	False	False	False	False	3
RSPO2	ENSG00000147655.6	ENST00000276659.5	chr8	5	-	True	109001279	109001279	C	T	ENST00000276659.5:c.283+5G>A		Non_Coding,I	I_2	SNP	True	2	Class 2: This mutation can be modeled, but the effect may not be consistent.	2nt	0nt	Rspo2	ENSMUSG00000051920.8	ENSMUST00000063492.8	chr15	5	-	SNP	Splice_Site	E_4	42939173.0	42939173.0	C	T	ENSMUST00000063492.8:c.616+0G>A	X205_splice	42939173.0	42939173.0	C	T	ENSMUST00000063492.8:c.616+0G>A	X205_splice	AACR-H0492472	AACR-H0492472-M01-V01	AACR		False	False	False	False	False	2
RSPO2	ENSG00000147655.6	ENST00000276659.5	chr8	5	-	True	109001198	109001198	T	A	ENST00000276659.5:c.283+86A>T		Non_Coding,I	I_2	SNP	True	2	Class 2: This mutation can be modeled, but the effect may not be consistent.	0nt	2nt	Rspo2	ENSMUSG00000051920.8	ENSMUST00000063492.8	chr15	5	-	SNP	Intron	I_4	42939082.0	42939082.0	T	A	ENSMUST00000063492.8:c.616+91A>T		42939082.0	42939082.0	T	A	ENSMUST00000063492.8:c.616+91A>T		CLINVAR-H1028985	CLINVAR-H1028985-M01-V01	CLINVAR	1283191.0	False	False	False	False	False	2
RSPO2	ENSG00000147655.6	ENST00000276659.5	chr8	5	-	True	109095004	109095004	T	C	ENST00000276659.5:c.873A>G		Non_Coding,5		SNP	True	2	Class 2: This mutation can be modeled, but the effect may not be consistent.	1nt	0nt	Rspo2	ENSMUSG00000051920.8	ENSMUST00000063492.8	chr15	5	-	SNP	5'		43033357.0	43033357.0	T	C	ENSMUST00000063492.8:c.858A>G		43033357.0	43033357.0	T	C	ENSMUST00000063492.8:c.858A>G		CLINVAR-H1029002	CLINVAR-H1029002-M01-V01	CLINVAR	1183207.0	False	False	False	False	False	1
RSPO2	ENSG00000147655.6	ENST00000276659.5	chr8	5	-	True	108971208	108971208	C	T	ENST00000276659.5:c.428-712G>A		Non_Coding,I	I_3	SNP	True	2	Class 2: This mutation can be modeled, but the effect may not be consistent.	0nt	0nt	Rspo2	ENSMUSG00000051920.8	ENSMUST00000063492.8	chr15	5	-	SNP	Intron	I_1	42957459.0	42957459.0	C	T	ENSMUST00000063492.8:c.95-722G>A		42957459.0	42957459.0	C	T	ENSMUST00000063492.8:c.95-722G>A		COSMIC-H1677516	COSMIC-H1677516-M01-V01	COSMIC	24731756.0	False	False	False	False	False	0
RSPO2	ENSG00000147655.6	ENST00000276659.5	chr8	5	-	True	108974612	108974612	C	A	ENST00000276659.5:c.284-1567G>T		Non_Coding,I	I_2	SNP	True	2	Class 2: This mutation can be modeled, but the effect may not be consistent.	0nt	0nt	Rspo2	ENSMUSG00000051920.8	ENSMUST00000063492.8	chr15	5	-	SNP	Intron	I_2	42943179.0	42943179.0	C	A	ENSMUST00000063492.8:c.284-1541G>T		42943179.0	42943179.0	C	A	ENSMUST00000063492.8:c.284-1541G>T		COSMIC-H1677517	COSMIC-H1677517-M01-V01	COSMIC	24731759.0	False	False	False	False	False	0
RSPO2	ENSG00000147655.6	ENST00000276659.5	chr8	5	-	True	108913185	108913185	G	A	ENST00000276659.5:c.118C>T		Non_Coding,3		SNP	True	2	Class 2: This mutation can be modeled, but the effect may not be consistent.	0nt	3nt	Rspo2	ENSMUSG00000051920.8	ENSMUST00000063492.8	chr15	5	-	SNP	3'		42885789.0	42885789.0	G	A	ENSMUST00000063492.8:c.134C>T		42885789.0	42885789.0	G	A	ENSMUST00000063492.8:c.134C>T		COSMIC-H1677525	COSMIC-H1677525-M01-V01	COSMIC	24731779.0	False	False	False	False	False	3
RSPO2	ENSG00000147655.6	ENST00000276659.5	chr8	5	-	True	109001198	109001198	T	A	ENST00000276659.5:c.283+86A>T		Non_Coding,I	I_2	SNP	True	2	Class 2: This mutation can be modeled, but the effect may not be consistent.	0nt	2nt	Rspo2	ENSMUSG00000051920.8	ENSMUST00000063492.8	chr15	5	-	SNP	Intron	I_4	42939082.0	42939082.0	T	A	ENSMUST00000063492.8:c.616+91A>T		42939082.0	42939082.0	T	A	ENSMUST00000063492.8:c.616+91A>T		COSMIC-H1677531	COSMIC-H1677531-M01-V01	COSMIC	24721896.0	False	False	False	False	False	2
RSPO2	ENSG00000147655.6	ENST00000276659.5	chr8	5	-	True	108971135	108971135	A	G	ENST00000276659.5:c.428-639T>C		Non_Coding,I	I_3	SNP	True	2	Class 2: This mutation can be modeled, but the effect may not be consistent.	1nt	0nt	Rspo2	ENSMUSG00000051920.8	ENSMUST00000063492.8	chr15	5	-	SNP	Intron	I_1	42957382.0	42957382.0	A	G	ENSMUST00000063492.8:c.95-645T>C		42957382.0	42957382.0	A	G	ENSMUST00000063492.8:c.95-645T>C		COSMIC-H1677553	COSMIC-H1677553-M01-V01	COSMIC	24721519.0	False	False	False	False	False	1
RSPO2	ENSG00000147655.6	ENST00000276659.5	chr8	5	-	True	109002786	109002786	C	A	ENST00000276659.5:c.95-1314G>T		Non_Coding,I	I_1	SNP	True	2	Class 2: This mutation can be modeled, but the effect may not be consistent.	3nt	0nt	Rspo2	ENSMUSG00000051920.8	ENSMUST00000063492.8	chr15	5	-	SNP	Intron	I_3	42940690.0	42940690.0	C	A	ENSMUST00000063492.8:c.428-1329G>T		42940690.0	42940690.0	C	A	ENSMUST00000063492.8:c.428-1329G>T		COSMIC-H1677555	COSMIC-H1677555-M01-V01	COSMIC	24721527.0	False	False	False	False	False	3
RSPO2	ENSG00000147655.6	ENST00000276659.5	chr8	5	-	True	108973072	108973072	G	A	ENST00000276659.5:c.284-27C>T		Non_Coding,I	I_2	SNP	True	2	Class 2: This mutation can be modeled, but the effect may not be consistent.	0nt	1nt	Rspo2	ENSMUSG00000051920.8	ENSMUST00000063492.8	chr15	5	-	SNP	Intron	I_2	42941667.0	42941667.0	G	A	ENSMUST00000063492.8:c.284-29C>T		42941667.0	42941667.0	G	A	ENSMUST00000063492.8:c.284-29C>T		COSMIC-H1677563	COSMIC-H1677563-M01-V01	COSMIC	24731977.0	False	False	False	False	False	1
RSPO2	ENSG00000147655.6	ENST00000276659.5	chr8	5	-	True	108913449	108913449	C	A	ENST00000276659.5:c.617-31G>T		Non_Coding,I	I_4	SNP	True	2	Class 2: This mutation can be modeled, but the effect may not be consistent.	0nt	0nt	Rspo2	ENSMUSG00000051920.8	ENSMUST00000063492.8	chr15	5	-	SNP	Splice_Site	-5	43033270.0	43033270.0	C	A	ENSMUST00000063492.8:c.1-50G>T	X0_splice	43033270.0	43033270.0	C	A	ENSMUST00000063492.8:c.1-50G>T	X0_splice	COSMIC-H1677564	COSMIC-H1677564-M01-V01	COSMIC	24731980.0	False	False	False	False	False	0
RSPO2	ENSG00000147655.6	ENST00000276659.5	chr8	5	-	True	109001199	109001199	A	T	ENST00000276659.5:c.283+85T>A		Non_Coding,I	I_2	SNP	True	2	Class 2: This mutation can be modeled, but the effect may not be consistent.	0nt	0nt	Rspo2	ENSMUSG00000051920.8	ENSMUST00000063492.8	chr15	5	-	SNP	Intron	I_4	42939085.0	42939085.0	A	T	ENSMUST00000063492.8:c.616+88T>A		42939085.0	42939085.0	A	T	ENSMUST00000063492.8:c.616+88T>A		COSMIC-H1678991	COSMIC-H1678991-M01-V01	COSMIC	24729585.0	False	False	False	False	False	0
RSPO2	ENSG00000147655.6	ENST00000276659.5	chr8	5	-	True	108912938	108912938	C	T	ENST00000276659.5:c.365G>A		Non_Coding,3		SNP	True	2	Class 2: This mutation can be modeled, but the effect may not be consistent.	0nt	3nt	Rspo2	ENSMUSG00000051920.8	ENSMUST00000063492.8	chr15	5	-	SNP	3'		42885518.0	42885518.0	C	T	ENSMUST00000063492.8:c.405G>A		42885518.0	42885518.0	C	T	ENSMUST00000063492.8:c.405G>A		COSMIC-H1679001	COSMIC-H1679001-M01-V01	COSMIC	24729819.0	False	False	False	False	False	3
RSPO2	ENSG00000147655.6	ENST00000276659.5	chr8	5	-	True	108913290	108913290	C	T	ENST00000276659.5:c.13G>A		Non_Coding,3		SNP	True	2	Class 2: This mutation can be modeled, but the effect may not be consistent.	0nt	1nt	Rspo2	ENSMUSG00000051920.8	ENSMUST00000063492.8	chr15	5	-	SNP	3'		42885906.0	42885906.0	C	T	ENSMUST00000063492.8:c.17G>A		42885906.0	42885906.0	C	T	ENSMUST00000063492.8:c.17G>A		COSMIC-H1679014	COSMIC-H1679014-M01-V01	COSMIC	24729862.0	False	False	False	False	False	1
RSPO2	ENSG00000147655.6	ENST00000276659.5	chr8	5	-	True	109002088	109002088	C	T	ENST00000276659.5:c.95-616G>A		Non_Coding,I	I_1	SNP	True	2	Class 2: This mutation can be modeled, but the effect may not be consistent.	0nt	0nt	Rspo2	ENSMUSG00000051920.8	ENSMUST00000063492.8	chr15	5	-	SNP	Intron	I_3	42939977.0	42939977.0	C	T	ENSMUST00000063492.8:c.428-616G>A		42939977.0	42939977.0	C	T	ENSMUST00000063492.8:c.428-616G>A		COSMIC-H1679020	COSMIC-H1679020-M01-V01	COSMIC	24729882.0	False	False	False	False	False	0
RSPO2	ENSG00000147655.6	ENST00000276659.5	chr8	5	-	True	108972899	108972899	C	G	ENST00000276659.5:c.427+3G>C		Non_Coding,I	I_3	SNP	True	2	Class 2: This mutation can be modeled, but the effect may not be consistent.	3nt	5nt	Rspo2	ENSMUSG00000051920.8	ENSMUST00000063492.8	chr15	5	-	SNP	Intron	I_3	42941492.0	42941492.0	C	G	ENSMUST00000063492.8:c.427+3G>C		42941492.0	42941492.0	C	G	ENSMUST00000063492.8:c.427+3G>C		COSMIC-H1679489	COSMIC-H1679489-M01-V01	COSMIC	24730003.0	False	False	False	False	False	8
RSPO2	ENSG00000147655.6	ENST00000276659.5	chr8	5	-	True	109094993	109094993	G	A	ENST00000276659.5:c.884C>T		Non_Coding,5		SNP	True	2	Class 2: This mutation can be modeled, but the effect may not be consistent.	1nt	0nt	Rspo2	ENSMUSG00000051920.8	ENSMUST00000063492.8	chr15	5	-	SNP	5'		43033345.0	43033345.0	G	A	ENSMUST00000063492.8:c.870C>T		43033345.0	43033345.0	G	A	ENSMUST00000063492.8:c.870C>T		COSMIC-H1679492	COSMIC-H1679492-M01-V01	COSMIC	24730014.0	False	False	False	False	False	1
RSPO2	ENSG00000147655.6	ENST00000276659.5	chr8	5	-	True	108914685	108914685	C	T	ENST00000276659.5:c.617-1267G>A		Non_Coding,I	I_4	SNP	True	2	Class 2: This mutation can be modeled, but the effect may not be consistent.	0nt	4nt	Rspo2	ENSMUSG00000051920.8	ENSMUST00000063492.8	chr15	5	-	SNP	Splice_Site	-5	43034204.0	43034204.0	C	T	ENSMUST00000063492.8:c.1-984G>A	X0_splice	43034204.0	43034204.0	C	T	ENSMUST00000063492.8:c.1-984G>A	X0_splice	COSMIC-H1679508	COSMIC-H1679508-M01-V01	COSMIC	24732466.0	False	False	False	False	False	4
RSPO2	ENSG00000147655.6	ENST00000276659.5	chr8	5	-	True	109094945	109094945	C	T	ENST00000276659.5:c.932G>A		Non_Coding,5		SNP	True	2	Class 2: This mutation can be modeled, but the effect may not be consistent.	3nt	1nt	Rspo2	ENSMUSG00000051920.8	ENSMUST00000063492.8	chr15	5	-	SNP	5'		43033300.0	43033300.0	C	T	ENSMUST00000063492.8:c.915G>A		43033300.0	43033300.0	C	T	ENSMUST00000063492.8:c.915G>A		COSMIC-H1680335	COSMIC-H1680335-M01-V01	COSMIC	24733751.0	False	False	False	False	False	4
RSPO2	ENSG00000147655.6	ENST00000276659.5	chr8	5	-	True	108911545	108911545	A	C	ENST00000276659.5:c.1758T>G		Non_Coding,3		SNP	True	2	Class 2: This mutation can be modeled, but the effect may not be consistent.	0nt	0nt	Rspo2	ENSMUSG00000051920.8	ENSMUST00000063492.8	chr15	5	-	SNP	3'		42884193.0	42884193.0	A	C	ENSMUST00000063492.8:c.1730T>G		42884193.0	42884193.0	A	C	ENSMUST00000063492.8:c.1730T>G		COSMIC-H1680349	COSMIC-H1680349-M01-V01	COSMIC	24733906.0	False	False	False	False	False	0
RSPO2	ENSG00000147655.6	ENST00000276659.5	chr8	5	-	True	108912802	108912802	A	G	ENST00000276659.5:c.501T>C		Non_Coding,3		SNP	True	2	Class 2: This mutation can be modeled, but the effect may not be consistent.	5nt	0nt	Rspo2	ENSMUSG00000051920.8	ENSMUST00000063492.8	chr15	5	-	SNP	3'		42885379.0	42885379.0	A	G	ENSMUST00000063492.8:c.544T>C		42885379.0	42885379.0	A	G	ENSMUST00000063492.8:c.544T>C		COSMIC-H1680451	COSMIC-H1680451-M01-V01	COSMIC	24730315.0	False	False	False	False	False	5
RSPO2	ENSG00000147655.6	ENST00000276659.5	chr8	5	-	True	108913469	108913469	G	A	ENST00000276659.5:c.617-51C>T		Non_Coding,I	I_4	SNP	True	2	Class 2: This mutation can be modeled, but the effect may not be consistent.	3nt	0nt	Rspo2	ENSMUSG00000051920.8	ENSMUST00000063492.8	chr15	5	-	SNP	Splice_Site	-5	43033279.0	43033279.0	G	A	ENSMUST00000063492.8:c.1-59C>T	X0_splice	43033279.0	43033279.0	G	A	ENSMUST00000063492.8:c.1-59C>T	X0_splice	COSMIC-H1680453	COSMIC-H1680453-M01-V01	COSMIC	24730332.0	False	False	False	False	False	3
RSPO2	ENSG00000147655.6	ENST00000276659.5	chr8	5	-	True	108968782	108968782	A	C	ENST00000276659.5:c.616+1526T>G		Non_Coding,I	I_4	SNP	True	2	Class 2: This mutation can be modeled, but the effect may not be consistent.	1nt	1nt	Rspo2	ENSMUSG00000051920.8	ENSMUST00000063492.8	chr15	5	-	SNP	Intron	I_2	42955018.0	42955018.0	A	C	ENSMUST00000063492.8:c.283+1531T>G		42955018.0	42955018.0	A	C	ENSMUST00000063492.8:c.283+1531T>G		COSMIC-H1680456	COSMIC-H1680456-M01-V01	COSMIC	24725825.0	False	False	False	False	False	2
RSPO2	ENSG00000147655.6	ENST00000276659.5	chr8	5	-	True	108968583	108968583	T	G	ENST00000276659.5:c.616+1725A>C		Non_Coding,I	I_4	SNP	True	2	Class 2: This mutation can be modeled, but the effect may not be consistent.	1nt	1nt	Rspo2	ENSMUSG00000051920.8	ENSMUST00000063492.8	chr15	5	-	SNP	Intron	I_2	42954830.0	42954830.0	T	G	ENSMUST00000063492.8:c.283+1719A>C		42954830.0	42954830.0	T	G	ENSMUST00000063492.8:c.283+1719A>C		COSMIC-H1680487	COSMIC-H1680487-M01-V01	COSMIC	24732905.0	False	False	False	False	False	2
RSPO2	ENSG00000147655.6	ENST00000276659.5	chr8	5	-	True	108972095	108972095	T	A	ENST00000276659.5:c.427+807A>T		Non_Coding,I	I_3	SNP	True	2	Class 2: This mutation can be modeled, but the effect may not be consistent.	0nt	0nt	Rspo2	ENSMUSG00000051920.8	ENSMUST00000063492.8	chr15	5	-	SNP	Intron	I_3	42940681.0	42940681.0	T	A	ENSMUST00000063492.8:c.427+814A>T		42940681.0	42940681.0	T	A	ENSMUST00000063492.8:c.427+814A>T		COSMIC-H1680834	COSMIC-H1680834-M01-V01	COSMIC	24733918.0	False	False	False	False	False	0
RSPO2	ENSG00000147655.6	ENST00000276659.5	chr8	5	-	True	109000627	109000627	A	G	ENST00000276659.5:c.283+657T>C		Non_Coding,I	I_2	SNP	True	2	Class 2: This mutation can be modeled, but the effect may not be consistent.	2nt	1nt	Rspo2	ENSMUSG00000051920.8	ENSMUST00000063492.8	chr15	5	-	SNP	Intron	I_4	42938515.0	42938515.0	A	G	ENSMUST00000063492.8:c.616+658T>C		42938515.0	42938515.0	A	G	ENSMUST00000063492.8:c.616+658T>C		COSMIC-H1680963	COSMIC-H1680963-M01-V01	COSMIC	24733023.0	False	False	False	False	False	3
RSPO2	ENSG00000147655.6	ENST00000276659.5	chr8	5	-	True	108913162	108913162	G	T	ENST00000276659.5:c.141C>A		Non_Coding,3		SNP	True	2	Class 2: This mutation can be modeled, but the effect may not be consistent.	0nt	2nt	Rspo2	ENSMUSG00000051920.8	ENSMUST00000063492.8	chr15	5	-	SNP	3'		42885765.0	42885765.0	G	T	ENSMUST00000063492.8:c.158C>A		42885765.0	42885765.0	G	T	ENSMUST00000063492.8:c.158C>A		COSMIC-H1680966	COSMIC-H1680966-M01-V01	COSMIC	24733033.0	False	False	False	False	False	2
RSPO2	ENSG00000147655.6	ENST00000276659.5	chr8	5	-	True	109095139	109095139	G	C	ENST00000276659.5:c.738C>G		Non_Coding,5		SNP	True	2	Class 2: This mutation can be modeled, but the effect may not be consistent.	1nt	4nt	Rspo2	ENSMUSG00000051920.8	ENSMUST00000063492.8	chr15	5	-	SNP	5'		43033497.0	43033497.0	G	C	ENSMUST00000063492.8:c.718C>G		43033497.0	43033497.0	G	C	ENSMUST00000063492.8:c.718C>G		COSMIC-H1681886	COSMIC-H1681886-M01-V01	COSMIC	24733242.0	False	False	False	False	False	5
RSPO2	ENSG00000147655.6	ENST00000276659.5	chr8	5	-	True	108911702	108911702	T	C	ENST00000276659.5:c.1601A>G		Non_Coding,3		SNP	True	2	Class 2: This mutation can be modeled, but the effect may not be consistent.	0nt	0nt	Rspo2	ENSMUSG00000051920.8	ENSMUST00000063492.8	chr15	5	-	SNP	3'		42884351.0	42884351.0	T	C	ENSMUST00000063492.8:c.1572A>G		42884351.0	42884351.0	T	C	ENSMUST00000063492.8:c.1572A>G		COSMIC-H1682349	COSMIC-H1682349-M01-V01	COSMIC	24734241.0	False	False	False	False	False	0
RSPO2	ENSG00000147655.6	ENST00000276659.5	chr8	5	-	True	108972025	108972025	T	A	ENST00000276659.5:c.427+877A>T		Non_Coding,I	I_3	SNP	True	2	Class 2: This mutation can be modeled, but the effect may not be consistent.	2nt	1nt	Rspo2	ENSMUSG00000051920.8	ENSMUST00000063492.8	chr15	5	-	SNP	Intron	I_3	42940608.0	42940608.0	T	A	ENSMUST00000063492.8:c.427+887A>T		42940608.0	42940608.0	T	A	ENSMUST00000063492.8:c.427+887A>T		COSMIC-H1682370	COSMIC-H1682370-M01-V01	COSMIC	24734401.0	False	False	False	False	False	3
RSPO2	ENSG00000147655.6	ENST00000276659.5	chr8	5	-	True	108969292	108969292	T	C	ENST00000276659.5:c.616+1016A>G		Non_Coding,I	I_4	SNP	True	2	Class 2: This mutation can be modeled, but the effect may not be consistent.	0nt	2nt	Rspo2	ENSMUSG00000051920.8	ENSMUST00000063492.8	chr15	5	-	SNP	Intron	I_2	42955540.0	42955540.0	T	C	ENSMUST00000063492.8:c.283+1009A>G		42955540.0	42955540.0	T	C	ENSMUST00000063492.8:c.283+1009A>G		COSMIC-H1682394	COSMIC-H1682394-M01-V01	COSMIC	24734466.0	False	False	False	False	False	2
RSPO2	ENSG00000147655.6	ENST00000276659.5	chr8	5	-	True	108913166	108913166	T	C	ENST00000276659.5:c.137A>G		Non_Coding,3		SNP	True	2	Class 2: This mutation can be modeled, but the effect may not be consistent.	0nt	1nt	Rspo2	ENSMUSG00000051920.8	ENSMUST00000063492.8	chr15	5	-	SNP	3'		42885771.0	42885771.0	T	C	ENSMUST00000063492.8:c.152A>G		42885771.0	42885771.0	T	C	ENSMUST00000063492.8:c.152A>G		COSMIC-H1682470	COSMIC-H1682470-M01-V01	COSMIC	24730971.0	False	False	False	False	False	1
RSPO2	ENSG00000147655.6	ENST00000276659.5	chr8	5	-	True	108914372	108914372	G	C	ENST00000276659.5:c.617-954C>G		Non_Coding,I	I_4	SNP	True	2	Class 2: This mutation can be modeled, but the effect may not be consistent.	0nt	0nt	Rspo2	ENSMUSG00000051920.8	ENSMUST00000063492.8	chr15	5	-	SNP	Splice_Site	-5	43034183.0	43034183.0	G	C	ENSMUST00000063492.8:c.1-963C>G	X0_splice	43034183.0	43034183.0	G	C	ENSMUST00000063492.8:c.1-963C>G	X0_splice	COSMIC-H1682473	COSMIC-H1682473-M01-V01	COSMIC	24730989.0	False	False	False	False	False	0
RSPO2	ENSG00000147655.6	ENST00000276659.5	chr8	5	-	True	109094887	109094887	G	C	ENST00000276659.5:c.990C>G		Non_Coding,5		SNP	True	2	Class 2: This mutation can be modeled, but the effect may not be consistent.	4nt	1nt	Rspo2	ENSMUSG00000051920.8	ENSMUST00000063492.8	chr15	5	-	SNP	5'		43033241.0	43033241.0	G	C	ENSMUST00000063492.8:c.974C>G		43033241.0	43033241.0	G	C	ENSMUST00000063492.8:c.974C>G		COSMIC-H1682476	COSMIC-H1682476-M01-V01	COSMIC	24731100.0	False	False	False	False	False	5
RSPO2	ENSG00000147655.6	ENST00000276659.5	chr8	5	-	True	109094883	109094883	G	T	ENST00000276659.5:c.994C>A		Non_Coding,5		SNP	True	2	Class 2: This mutation can be modeled, but the effect may not be consistent.	1nt	2nt	Rspo2	ENSMUSG00000051920.8	ENSMUST00000063492.8	chr15	5	-	SNP	5'		43033238.0	43033238.0	G	T	ENSMUST00000063492.8:c.977C>A		43033238.0	43033238.0	G	T	ENSMUST00000063492.8:c.977C>A		COSMIC-H1682478	COSMIC-H1682478-M01-V01	COSMIC	24731107.0	False	False	False	False	False	3
RSPO2	ENSG00000147655.6	ENST00000276659.5	chr8	5	-	True	109095336	109095336	G	T	ENST00000276659.5:c.541C>A		Non_Coding,5		SNP	True	2	Class 2: This mutation can be modeled, but the effect may not be consistent.	3nt	4nt	Rspo2	ENSMUSG00000051920.8	ENSMUST00000063492.8	chr15	5	-	SNP	5'		43033686.0	43033686.0	G	T	ENSMUST00000063492.8:c.529C>A		43033686.0	43033686.0	G	T	ENSMUST00000063492.8:c.529C>A		COSMIC-H1682479	COSMIC-H1682479-M01-V01	COSMIC	24731111.0	False	False	False	False	False	7
RSPO2	ENSG00000147655.6	ENST00000276659.5	chr8	5	-	True	109094873	109094873	G	T	ENST00000276659.5:c.1004C>A		Non_Coding,5		SNP	True	2	Class 2: This mutation can be modeled, but the effect may not be consistent.	7nt	1nt	Rspo2	ENSMUSG00000051920.8	ENSMUST00000063492.8	chr15	5	-	SNP	5'		43033227.0	43033227.0	G	T	ENSMUST00000063492.8:c.988C>A		43033227.0	43033227.0	G	T	ENSMUST00000063492.8:c.988C>A		COSMIC-H1682503	COSMIC-H1682503-M01-V01	COSMIC	24733406.0	False	False	False	False	False	8
RSPO2	ENSG00000147655.6	ENST00000276659.5	chr8	5	-	True	108973941	108973941	C	A	ENST00000276659.5:c.284-896G>T		Non_Coding,I	I_2	SNP	True	2	Class 2: This mutation can be modeled, but the effect may not be consistent.	0nt	3nt	Rspo2	ENSMUSG00000051920.8	ENSMUST00000063492.8	chr15	5	-	SNP	Intron	I_2	42942509.0	42942509.0	C	A	ENSMUST00000063492.8:c.284-871G>T		42942509.0	42942509.0	C	A	ENSMUST00000063492.8:c.284-871G>T		COSMIC-H1682511	COSMIC-H1682511-M01-V01	COSMIC	24733433.0	False	False	False	False	False	3
RSPO2	ENSG00000147655.6	ENST00000276659.5	chr8	5	-	True	109094881	109094881	G	A	ENST00000276659.5:c.996C>T		Non_Coding,5		SNP	True	2	Class 2: This mutation can be modeled, but the effect may not be consistent.	3nt	0nt	Rspo2	ENSMUSG00000051920.8	ENSMUST00000063492.8	chr15	5	-	SNP	5'		43033236.0	43033236.0	G	A	ENSMUST00000063492.8:c.979C>T		43033236.0	43033236.0	G	A	ENSMUST00000063492.8:c.979C>T		COSMIC-H1682523	COSMIC-H1682523-M01-V01	COSMIC	24733478.0	False	False	False	False	False	3
RSPO2	ENSG00000147655.6	ENST00000276659.5	chr8	5	-	True	109094904	109094904	C	A	ENST00000276659.5:c.973G>T		Non_Coding,5		SNP	True	2	Class 2: This mutation can be modeled, but the effect may not be consistent.	0nt	5nt	Rspo2	ENSMUSG00000051920.8	ENSMUST00000063492.8	chr15	5	-	SNP	5'		43033259.0	43033259.0	C	A	ENSMUST00000063492.8:c.956G>T		43033259.0	43033259.0	C	A	ENSMUST00000063492.8:c.956G>T		COSMIC-H1682532	COSMIC-H1682532-M01-V01	COSMIC	24733512.0	False	False	False	False	False	5
RSPO2	ENSG00000147655.6	ENST00000276659.5	chr8	5	-	True	108912031	108912031	T	A	ENST00000276659.5:c.1272A>T		Non_Coding,3		SNP	True	2	Class 2: This mutation can be modeled, but the effect may not be consistent.	1nt	0nt	Rspo2	ENSMUSG00000051920.8	ENSMUST00000063492.8	chr15	5	-	SNP	3'		42884670.0	42884670.0	T	A	ENSMUST00000063492.8:c.1253A>T		42884670.0	42884670.0	T	A	ENSMUST00000063492.8:c.1253A>T		COSMIC-H1682559	COSMIC-H1682559-M01-V01	COSMIC	24733706.0	False	False	False	False	False	1
RSPO2	ENSG00000147655.6	ENST00000276659.5	chr8	5	-	True	108912569	108912569	A	G	ENST00000276659.5:c.734T>C		Non_Coding,3		SNP	True	2	Class 2: This mutation can be modeled, but the effect may not be consistent.	1nt	0nt	Rspo2	ENSMUSG00000051920.8	ENSMUST00000063492.8	chr15	5	-	SNP	3'		42885159.0	42885159.0	A	G	ENSMUST00000063492.8:c.764T>C		42885159.0	42885159.0	A	G	ENSMUST00000063492.8:c.764T>C		COSMIC-H1682567	COSMIC-H1682567-M01-V01	COSMIC	24726553.0	False	False	False	False	False	1
RSPO2	ENSG00000147655.6	ENST00000276659.5	chr8	5	-	True	109094908	109094908	G	A	ENST00000276659.5:c.969C>T		Non_Coding,5		SNP	True	2	Class 2: This mutation can be modeled, but the effect may not be consistent.	0nt	2nt	Rspo2	ENSMUSG00000051920.8	ENSMUST00000063492.8	chr15	5	-	SNP	5'		43033263.0	43033263.0	G	A	ENSMUST00000063492.8:c.952C>T		43033263.0	43033263.0	G	A	ENSMUST00000063492.8:c.952C>T		COSMIC-H1684088	COSMIC-H1684088-M01-V01	COSMIC	24734822.0	False	False	False	False	False	2
RSPO2	ENSG00000147655.6	ENST00000276659.5	chr8	5	-	True	109093649	109093649	T	G	ENST00000276659.5:c.94+1124A>C		Non_Coding,I	I_1	SNP	True	2	Class 2: This mutation can be modeled, but the effect may not be consistent.	1nt	2nt	Rspo2	ENSMUSG00000051920.8	ENSMUST00000063492.8	chr15	5	-	SNP	3'	-3	42884817.0	42884817.0	T	G	ENSMUST00000063492.8:c.729+1109A>C		42884817.0	42884817.0	T	G	ENSMUST00000063492.8:c.729+1109A>C		COSMIC-H1684173	COSMIC-H1684173-M01-V01	COSMIC	24724457.0	False	False	False	False	False	3
RSPO2	ENSG00000147655.6	ENST00000276659.5	chr8	5	-	True	108970017	108970017	T	G	ENST00000276659.5:c.616+291A>C		Non_Coding,I	I_4	SNP	True	2	Class 2: This mutation can be modeled, but the effect may not be consistent.	3nt	1nt	Rspo2	ENSMUSG00000051920.8	ENSMUST00000063492.8	chr15	5	-	SNP	Intron	I_2	42956268.0	42956268.0	T	G	ENSMUST00000063492.8:c.283+281A>C		42956268.0	42956268.0	T	G	ENSMUST00000063492.8:c.283+281A>C		COSMIC-H1684184	COSMIC-H1684184-M01-V01	COSMIC	24731508.0	False	False	False	False	False	4
RSPO2	ENSG00000147655.6	ENST00000276659.5	chr8	5	-	True	108913429	108913429	G	A	ENST00000276659.5:c.617-11C>T		Non_Coding,I	I_4	SNP	True	2	Class 2: This mutation can be modeled, but the effect may not be consistent.	1nt	0nt	Rspo2	ENSMUSG00000051920.8	ENSMUST00000063492.8	chr15	5	-	SNP	Splice_Site	-5	43033237.0	43033237.0	G	A	ENSMUST00000063492.8:c.1-17C>T	X0_splice	43033237.0	43033237.0	G	A	ENSMUST00000063492.8:c.1-17C>T	X0_splice	COSMIC-H1684187	COSMIC-H1684187-M01-V01	COSMIC	24731520.0	False	False	False	False	False	1
RSPO2	ENSG00000147655.6	ENST00000276659.5	chr8	5	-	True	108913430	108913430	G	T	ENST00000276659.5:c.617-12C>A		Non_Coding,I	I_4	SNP	True	2	Class 2: This mutation can be modeled, but the effect may not be consistent.	0nt	1nt	Rspo2	ENSMUSG00000051920.8	ENSMUST00000063492.8	chr15	5	-	SNP	Splice_Site	-5	43033238.0	43033238.0	G	T	ENSMUST00000063492.8:c.1-18C>A	X0_splice	43033238.0	43033238.0	G	T	ENSMUST00000063492.8:c.1-18C>A	X0_splice	COSMIC-H1684188	COSMIC-H1684188-M01-V01	COSMIC	24731526.0	False	False	False	False	False	1
RSPO2	ENSG00000147655.6	ENST00000276659.5	chr8	5	-	True	108970560	108970560	C	A	ENST00000276659.5:c.428-64G>T		Non_Coding,I	I_3	SNP	True	2	Class 2: This mutation can be modeled, but the effect may not be consistent.	1nt	0nt	Rspo2	ENSMUSG00000051920.8	ENSMUST00000063492.8	chr15	5	-	SNP	Intron	I_1	42956805.0	42956805.0	C	A	ENSMUST00000063492.8:c.95-68G>T		42956805.0	42956805.0	C	A	ENSMUST00000063492.8:c.95-68G>T		COSMIC-H1685950	COSMIC-H1685950-M01-V01	COSMIC	24737064.0	False	False	False	False	False	1
RSPO2	ENSG00000147655.6	ENST00000276659.5	chr8	5	-	True	108973796	108973796	G	C	ENST00000276659.5:c.284-751C>G		Non_Coding,I	I_2	SNP	True	2	Class 2: This mutation can be modeled, but the effect may not be consistent.	1nt	5nt	Rspo2	ENSMUSG00000051920.8	ENSMUST00000063492.8	chr15	5	-	SNP	Intron	I_2	42942371.0	42942371.0	G	C	ENSMUST00000063492.8:c.284-733C>G		42942371.0	42942371.0	G	C	ENSMUST00000063492.8:c.284-733C>G		COSMIC-H1685960	COSMIC-H1685960-M01-V01	COSMIC	24737089.0	False	False	False	False	False	6
RSPO2	ENSG00000147655.6	ENST00000276659.5	chr8	5	-	True	108914622	108914622	G	T	ENST00000276659.5:c.617-1204C>A		Non_Coding,I	I_4	SNP	True	2	Class 2: This mutation can be modeled, but the effect may not be consistent.	0nt	0nt	Rspo2	ENSMUSG00000051920.8	ENSMUST00000063492.8	chr15	5	-	SNP	Splice_Site	-5	43034197.0	43034197.0	G	T	ENSMUST00000063492.8:c.1-977C>A	X0_splice	43034197.0	43034197.0	G	T	ENSMUST00000063492.8:c.1-977C>A	X0_splice	COSMIC-H1685974	COSMIC-H1685974-M01-V01	COSMIC	24737219.0	False	False	False	False	False	0
RSPO2	ENSG00000147655.6	ENST00000276659.5	chr8	5	-	True	108970184	108970184	C	T	ENST00000276659.5:c.616+124G>A		Non_Coding,I	I_4	SNP	True	2	Class 2: This mutation can be modeled, but the effect may not be consistent.	1nt	4nt	Rspo2	ENSMUSG00000051920.8	ENSMUST00000063492.8	chr15	5	-	SNP	Intron	I_2	42956416.0	42956416.0	C	T	ENSMUST00000063492.8:c.283+133G>A		42956416.0	42956416.0	C	T	ENSMUST00000063492.8:c.283+133G>A		COSMIC-H1685990	COSMIC-H1685990-M01-V01	COSMIC	24728530.0	False	False	False	False	False	5
RSPO2	ENSG00000147655.6	ENST00000276659.5	chr8	5	-	True	109094877	109094877	G	A	ENST00000276659.5:c.1000C>T		Non_Coding,5		SNP	True	2	Class 2: This mutation can be modeled, but the effect may not be consistent.	3nt	5nt	Rspo2	ENSMUSG00000051920.8	ENSMUST00000063492.8	chr15	5	-	SNP	5'		43033231.0	43033231.0	G	A	ENSMUST00000063492.8:c.984C>T		43033231.0	43033231.0	G	A	ENSMUST00000063492.8:c.984C>T		COSMIC-H1685995	COSMIC-H1685995-M01-V01	COSMIC	24728551.0	False	False	False	False	False	8
RSPO2	ENSG00000147655.6	ENST00000276659.5	chr8	5	-	True	108913174	108913174	A	T	ENST00000276659.5:c.129T>A		Non_Coding,3		SNP	True	2	Class 2: This mutation can be modeled, but the effect may not be consistent.	0nt	1nt	Rspo2	ENSMUSG00000051920.8	ENSMUST00000063492.8	chr15	5	-	SNP	3'		42885780.0	42885780.0	A	T	ENSMUST00000063492.8:c.143T>A		42885780.0	42885780.0	A	T	ENSMUST00000063492.8:c.143T>A		COSMIC-H1686036	COSMIC-H1686036-M01-V01	COSMIC	24728848.0	False	False	False	False	False	1
RSPO2	ENSG00000147655.6	ENST00000276659.5	chr8	5	-	True	108913173	108913173	C	A	ENST00000276659.5:c.130G>T		Non_Coding,3		SNP	True	2	Class 2: This mutation can be modeled, but the effect may not be consistent.	1nt	0nt	Rspo2	ENSMUSG00000051920.8	ENSMUST00000063492.8	chr15	5	-	SNP	3'		42885779.0	42885779.0	C	A	ENSMUST00000063492.8:c.144G>T		42885779.0	42885779.0	C	A	ENSMUST00000063492.8:c.144G>T		COSMIC-H1686955	COSMIC-H1686955-M01-V01	COSMIC	24728885.0	False	False	False	False	False	1
RSPO2	ENSG00000147655.6	ENST00000276659.5	chr8	5	-	True	108913291	108913291	G	A	ENST00000276659.5:c.12C>T		Non_Coding,3		SNP	True	2	Class 2: This mutation can be modeled, but the effect may not be consistent.	0nt	0nt	Rspo2	ENSMUSG00000051920.8	ENSMUST00000063492.8	chr15	5	-	SNP	3'		42885908.0	42885908.0	G	A	ENSMUST00000063492.8:c.15C>T		42885908.0	42885908.0	G	A	ENSMUST00000063492.8:c.15C>T		COSMIC-H1686956	COSMIC-H1686956-M01-V01	COSMIC	24728889.0	False	False	False	False	False	0
RSPO2	ENSG00000147655.6	ENST00000276659.5	chr8	5	-	True	108969723	108969723	C	A	ENST00000276659.5:c.616+585G>T		Non_Coding,I	I_4	SNP	True	2	Class 2: This mutation can be modeled, but the effect may not be consistent.	1nt	2nt	Rspo2	ENSMUSG00000051920.8	ENSMUST00000063492.8	chr15	5	-	SNP	Intron	I_2	42955967.0	42955967.0	C	A	ENSMUST00000063492.8:c.283+582G>T		42955967.0	42955967.0	C	A	ENSMUST00000063492.8:c.283+582G>T		COSMIC-H1686974	COSMIC-H1686974-M01-V01	COSMIC	24728977.0	False	False	False	False	False	3
RSPO2	ENSG00000147655.6	ENST00000276659.5	chr8	5	-	True	108912570	108912570	A	G	ENST00000276659.5:c.733T>C		Non_Coding,3		SNP	True	2	Class 2: This mutation can be modeled, but the effect may not be consistent.	0nt	1nt	Rspo2	ENSMUSG00000051920.8	ENSMUST00000063492.8	chr15	5	-	SNP	3'		42885160.0	42885160.0	A	G	ENSMUST00000063492.8:c.763T>C		42885160.0	42885160.0	A	G	ENSMUST00000063492.8:c.763T>C		COSMIC-H1687424	COSMIC-H1687424-M01-V01	COSMIC	24729212.0	False	False	False	False	False	1
RSPO2	ENSG00000147655.6	ENST00000276659.5	chr8	5	-	True	108969654	108969654	G	T	ENST00000276659.5:c.616+654C>A		Non_Coding,I	I_4	SNP	True	2	Class 2: This mutation can be modeled, but the effect may not be consistent.	1nt	1nt	Rspo2	ENSMUSG00000051920.8	ENSMUST00000063492.8	chr15	5	-	SNP	Intron	I_2	42955876.0	42955876.0	G	T	ENSMUST00000063492.8:c.283+673C>A		42955876.0	42955876.0	G	T	ENSMUST00000063492.8:c.283+673C>A		COSMIC-H1688207	COSMIC-H1688207-M01-V01	COSMIC	24729424.0	False	False	False	False	False	2
RSPO2	ENSG00000147655.6	ENST00000276659.5	chr8	5	-	True	109094896	109094896	C	T	ENST00000276659.5:c.981G>A		Non_Coding,5		SNP	True	2	Class 2: This mutation can be modeled, but the effect may not be consistent.	2nt	3nt	Rspo2	ENSMUSG00000051920.8	ENSMUST00000063492.8	chr15	5	-	SNP	5'		43033250.0	43033250.0	C	T	ENSMUST00000063492.8:c.965G>A		43033250.0	43033250.0	C	T	ENSMUST00000063492.8:c.965G>A		COSMIC-H1688603	COSMIC-H1688603-M01-V01	COSMIC	24729473.0	False	False	False	False	False	5
RSPO2	ENSG00000147655.6	ENST00000276659.5	chr8	5	-	True	108911956	108911956	G	T	ENST00000276659.5:c.1347C>A		Non_Coding,3		SNP	True	2	Class 2: This mutation can be modeled, but the effect may not be consistent.	0nt	0nt	Rspo2	ENSMUSG00000051920.8	ENSMUST00000063492.8	chr15	5	-	SNP	3'		42884596.0	42884596.0	G	T	ENSMUST00000063492.8:c.1327C>A		42884596.0	42884596.0	G	T	ENSMUST00000063492.8:c.1327C>A		COSMIC-H1688604	COSMIC-H1688604-M01-V01	COSMIC	24729476.0	False	False	False	False	False	0
RSPO2	ENSG00000147655.6	ENST00000276659.5	chr8	5	-	True	108969171	108969171	C	T	ENST00000276659.5:c.616+1137G>A		Non_Coding,I	I_4	SNP	True	2	Class 2: This mutation can be modeled, but the effect may not be consistent.	0nt	1nt	Rspo2	ENSMUSG00000051920.8	ENSMUST00000063492.8	chr15	5	-	SNP	Intron	I_2	42955435.0	42955435.0	C	T	ENSMUST00000063492.8:c.283+1114G>A		42955435.0	42955435.0	C	T	ENSMUST00000063492.8:c.283+1114G>A		COSMIC-H1688625	COSMIC-H1688625-M01-V01	COSMIC	24735317.0	False	False	False	False	False	1
RSPO2	ENSG00000147655.6	ENST00000276659.5	chr8	5	-	True	108911801	108911801	T	C	ENST00000276659.5:c.1502A>G		Non_Coding,3		SNP	True	2	Class 2: This mutation can be modeled, but the effect may not be consistent.	1nt	4nt	Rspo2	ENSMUSG00000051920.8	ENSMUST00000063492.8	chr15	5	-	SNP	3'		42884447.0	42884447.0	T	C	ENSMUST00000063492.8:c.1476A>G		42884447.0	42884447.0	T	C	ENSMUST00000063492.8:c.1476A>G		COSMIC-H1688633	COSMIC-H1688633-M01-V01	COSMIC	24735340.0	False	False	False	False	False	5
RSPO2	ENSG00000147655.6	ENST00000276659.5	chr8	5	-	True	109001931	109001931	T	C	ENST00000276659.5:c.95-459A>G		Non_Coding,I	I_1	SNP	True	2	Class 2: This mutation can be modeled, but the effect may not be consistent.	1nt	0nt	Rspo2	ENSMUSG00000051920.8	ENSMUST00000063492.8	chr15	5	-	SNP	Intron	I_3	42939837.0	42939837.0	T	C	ENSMUST00000063492.8:c.428-476A>G		42939837.0	42939837.0	T	C	ENSMUST00000063492.8:c.428-476A>G		COSMIC-H1688634	COSMIC-H1688634-M01-V01	COSMIC	24735344.0	False	False	False	False	False	1
RSPO2	ENSG00000147655.6	ENST00000276659.5	chr8	5	-	True	109095479	109095479	C	A	ENST00000276659.5:c.398G>T		Non_Coding,5		SNP	True	2	Class 2: This mutation can be modeled, but the effect may not be consistent.	2nt	0nt	Rspo2	ENSMUSG00000051920.8	ENSMUST00000063492.8	chr15	5	-	SNP	5'		43033826.0	43033826.0	C	A	ENSMUST00000063492.8:c.389G>T		43033826.0	43033826.0	C	A	ENSMUST00000063492.8:c.389G>T		COSMIC-H1689858	COSMIC-H1689858-M01-V01	COSMIC	24736149.0	False	False	False	False	False	2
RSPO2	ENSG00000147655.6	ENST00000276659.5	chr8	5	-	True	108972628	108972628	A	C	ENST00000276659.5:c.427+274T>G		Non_Coding,I	I_3	SNP	True	2	Class 2: This mutation can be modeled, but the effect may not be consistent.	5nt	1nt	Rspo2	ENSMUSG00000051920.8	ENSMUST00000063492.8	chr15	5	-	SNP	Intron	I_3	42941224.0	42941224.0	A	C	ENSMUST00000063492.8:c.427+271T>G		42941224.0	42941224.0	A	C	ENSMUST00000063492.8:c.427+271T>G		COSMIC-H1689862	COSMIC-H1689862-M01-V01	COSMIC	24736159.0	False	False	False	False	False	6
RSPO2	ENSG00000147655.6	ENST00000276659.5	chr8	5	-	True	109001480	109001480	A	T	ENST00000276659.5:c.95-8T>A		Non_Coding,I	I_1	SNP	True	2	Class 2: This mutation can be modeled, but the effect may not be consistent.	2nt	4nt	Rspo2	ENSMUSG00000051920.8	ENSMUST00000063492.8	chr15	5	-	SNP	Intron	I_3	42939378.0	42939378.0	A	T	ENSMUST00000063492.8:c.428-17T>A		42939378.0	42939378.0	A	T	ENSMUST00000063492.8:c.428-17T>A		COSMIC-H1689885	COSMIC-H1689885-M01-V01	COSMIC	24736315.0	False	False	False	False	False	6
RSPO2	ENSG00000147655.6	ENST00000276659.5	chr8	5	-	True	109095373	109095373	G	C	ENST00000276659.5:c.504C>G		Non_Coding,5		SNP	True	2	Class 2: This mutation can be modeled, but the effect may not be consistent.	1nt	1nt	Rspo2	ENSMUSG00000051920.8	ENSMUST00000063492.8	chr15	5	-	SNP	5'		43033723.0	43033723.0	G	C	ENSMUST00000063492.8:c.492C>G		43033723.0	43033723.0	G	C	ENSMUST00000063492.8:c.492C>G		COSMIC-H1689907	COSMIC-H1689907-M01-V01	COSMIC	24736362.0	False	False	False	False	False	2
RSPO2	ENSG00000147655.6	ENST00000276659.5	chr8	5	-	True	108971159	108971159	T	G	ENST00000276659.5:c.428-663A>C		Non_Coding,I	I_3	SNP	True	2	Class 2: This mutation can be modeled, but the effect may not be consistent.	1nt	1nt	Rspo2	ENSMUSG00000051920.8	ENSMUST00000063492.8	chr15	5	-	SNP	Intron	I_1	42957408.0	42957408.0	T	G	ENSMUST00000063492.8:c.95-671A>C		42957408.0	42957408.0	T	G	ENSMUST00000063492.8:c.95-671A>C		COSMIC-H1689939	COSMIC-H1689939-M01-V01	COSMIC	24735508.0	False	False	False	False	False	2
RSPO2	ENSG00000147655.6	ENST00000276659.5	chr8	5	-	True	108913145	108913145	C	G	ENST00000276659.5:c.158G>C		Non_Coding,3		SNP	True	2	Class 2: This mutation can be modeled, but the effect may not be consistent.	0nt	0nt	Rspo2	ENSMUSG00000051920.8	ENSMUST00000063492.8	chr15	5	-	SNP	3'		42885750.0	42885750.0	C	G	ENSMUST00000063492.8:c.173G>C		42885750.0	42885750.0	C	G	ENSMUST00000063492.8:c.173G>C		COSMIC-H1689943	COSMIC-H1689943-M01-V01	COSMIC	24735564.0	False	False	False	False	False	0
RSPO2	ENSG00000147655.6	ENST00000276659.5	chr8	5	-	True	108913234	108913234	G	T	ENST00000276659.5:c.69C>A		Non_Coding,3		SNP	True	2	Class 2: This mutation can be modeled, but the effect may not be consistent.	0nt	0nt	Rspo2	ENSMUSG00000051920.8	ENSMUST00000063492.8	chr15	5	-	SNP	3'		42885836.0	42885836.0	G	T	ENSMUST00000063492.8:c.87C>A		42885836.0	42885836.0	G	T	ENSMUST00000063492.8:c.87C>A		COSMIC-H1689949	COSMIC-H1689949-M01-V01	COSMIC	24725568.0	False	False	False	False	False	0
RSPO2	ENSG00000147655.6	ENST00000276659.5	chr8	5	-	True	108912773	108912773	C	T	ENST00000276659.5:c.530G>A		Non_Coding,3		SNP	True	2	Class 2: This mutation can be modeled, but the effect may not be consistent.	1nt	0nt	Rspo2	ENSMUSG00000051920.8	ENSMUST00000063492.8	chr15	5	-	SNP	3'		42885350.0	42885350.0	C	T	ENSMUST00000063492.8:c.573G>A		42885350.0	42885350.0	C	T	ENSMUST00000063492.8:c.573G>A		COSMIC-H1689979	COSMIC-H1689979-M01-V01	COSMIC	24735853.0	False	False	False	False	False	1
RSPO2	ENSG00000147655.6	ENST00000276659.5	chr8	5	-	True	108913226	108913226	A	C	ENST00000276659.5:c.77T>G		Non_Coding,3		SNP	True	2	Class 2: This mutation can be modeled, but the effect may not be consistent.	5nt	4nt	Rspo2	ENSMUSG00000051920.8	ENSMUST00000063492.8	chr15	5	-	SNP	3'		42885830.0	42885830.0	A	C	ENSMUST00000063492.8:c.93T>G		42885830.0	42885830.0	A	C	ENSMUST00000063492.8:c.93T>G		COSMIC-H1689987	COSMIC-H1689987-M01-V01	COSMIC	24735872.0	False	False	False	False	False	9
RSPO2	ENSG00000147655.6	ENST00000276659.5	chr8	5	-	True	108913741	108913741	C	A	ENST00000276659.5:c.617-323G>T		Non_Coding,I	I_4	SNP	True	2	Class 2: This mutation can be modeled, but the effect may not be consistent.	0nt	0nt	Rspo2	ENSMUSG00000051920.8	ENSMUST00000063492.8	chr15	5	-	SNP	Splice_Site	-5	43033549.0	43033549.0	C	A	ENSMUST00000063492.8:c.1-329G>T	X0_splice	43033549.0	43033549.0	C	A	ENSMUST00000063492.8:c.1-329G>T	X0_splice	COSMIC-H1690001	COSMIC-H1690001-M01-V01	COSMIC	24736106.0	False	False	False	False	False	0
RSPO2	ENSG00000147655.6	ENST00000276659.5	chr8	5	-	True	108911741	108911741	T	C	ENST00000276659.5:c.1562A>G		Non_Coding,3		SNP	True	2	Class 2: This mutation can be modeled, but the effect may not be consistent.	2nt	5nt	Rspo2	ENSMUSG00000051920.8	ENSMUST00000063492.8	chr15	5	-	SNP	3'		42884390.0	42884390.0	T	C	ENSMUST00000063492.8:c.1533A>G		42884390.0	42884390.0	T	C	ENSMUST00000063492.8:c.1533A>G		COSMIC-H1690838	COSMIC-H1690838-M01-V01	COSMIC	24728022.0	False	False	False	False	False	7
RSPO2	ENSG00000147655.6	ENST00000276659.5	chr8	5	-	True	108969919	108969919	T	A	ENST00000276659.5:c.616+389A>T		Non_Coding,I	I_4	SNP	True	2	Class 2: This mutation can be modeled, but the effect may not be consistent.	2nt	0nt	Rspo2	ENSMUSG00000051920.8	ENSMUST00000063492.8	chr15	5	-	SNP	Intron	I_2	42956162.0	42956162.0	T	A	ENSMUST00000063492.8:c.283+387A>T		42956162.0	42956162.0	T	A	ENSMUST00000063492.8:c.283+387A>T		COSMIC-H1691158	COSMIC-H1691158-M01-V01	COSMIC	24736561.0	False	False	False	False	False	2
RSPO2	ENSG00000147655.6	ENST00000276659.5	chr8	5	-	True	109000982	109000982	A	T	ENST00000276659.5:c.283+302T>A		Non_Coding,I	I_2	SNP	True	2	Class 2: This mutation can be modeled, but the effect may not be consistent.	0nt	0nt	Rspo2	ENSMUSG00000051920.8	ENSMUST00000063492.8	chr15	5	-	SNP	Intron	I_4	42938877.0	42938877.0	A	T	ENSMUST00000063492.8:c.616+296T>A		42938877.0	42938877.0	A	T	ENSMUST00000063492.8:c.616+296T>A		COSMIC-H1691159	COSMIC-H1691159-M01-V01	COSMIC	24736564.0	False	False	False	False	False	0
RSPO2	ENSG00000147655.6	ENST00000276659.5	chr8	5	-	True	109000430	109000430	T	C	ENST00000276659.5:c.283+854A>G		Non_Coding,I	I_2	SNP	True	2	Class 2: This mutation can be modeled, but the effect may not be consistent.	0nt	0nt	Rspo2	ENSMUSG00000051920.8	ENSMUST00000063492.8	chr15	5	-	SNP	Intron	I_4	42938308.0	42938308.0	T	C	ENSMUST00000063492.8:c.616+865A>G		42938308.0	42938308.0	T	C	ENSMUST00000063492.8:c.616+865A>G		COSMIC-H1691164	COSMIC-H1691164-M01-V01	COSMIC	24736577.0	False	False	False	False	False	0
RSPO2	ENSG00000147655.6	ENST00000276659.5	chr8	5	-	True	109000441	109000441	T	C	ENST00000276659.5:c.283+843A>G		Non_Coding,I	I_2	SNP	True	2	Class 2: This mutation can be modeled, but the effect may not be consistent.	2nt	1nt	Rspo2	ENSMUSG00000051920.8	ENSMUST00000063492.8	chr15	5	-	SNP	Intron	I_4	42938315.0	42938315.0	T	C	ENSMUST00000063492.8:c.616+858A>G		42938315.0	42938315.0	T	C	ENSMUST00000063492.8:c.616+858A>G		COSMIC-H1691165	COSMIC-H1691165-M01-V01	COSMIC	24736581.0	False	False	False	False	False	3
RSPO2	ENSG00000147655.6	ENST00000276659.5	chr8	5	-	True	109094965	109094965	A	G	ENST00000276659.5:c.912T>C		Non_Coding,5		SNP	True	2	Class 2: This mutation can be modeled, but the effect may not be consistent.	1nt	2nt	Rspo2	ENSMUSG00000051920.8	ENSMUST00000063492.8	chr15	5	-	SNP	5'		43033320.0	43033320.0	A	G	ENSMUST00000063492.8:c.895T>C		43033320.0	43033320.0	A	G	ENSMUST00000063492.8:c.895T>C		COSMIC-H1691170	COSMIC-H1691170-M01-V01	COSMIC	24736589.0	False	False	False	False	False	3
RSPO2	ENSG00000147655.6	ENST00000276659.5	chr8	5	-	True	109094940	109094940	G	A	ENST00000276659.5:c.937C>T		Non_Coding,5		SNP	True	2	Class 2: This mutation can be modeled, but the effect may not be consistent.	1nt	0nt	Rspo2	ENSMUSG00000051920.8	ENSMUST00000063492.8	chr15	5	-	SNP	5'		43033295.0	43033295.0	G	A	ENSMUST00000063492.8:c.920C>T		43033295.0	43033295.0	G	A	ENSMUST00000063492.8:c.920C>T		COSMIC-H1691178	COSMIC-H1691178-M01-V01	COSMIC	24736803.0	False	False	False	False	False	1
RSPO2	ENSG00000147655.6	ENST00000276659.5	chr8	5	-	True	109095529	109095529	G	A	ENST00000276659.5:c.348C>T		Non_Coding,5		SNP	True	2	Class 2: This mutation can be modeled, but the effect may not be consistent.	1nt	0nt	Rspo2	ENSMUSG00000051920.8	ENSMUST00000063492.8	chr15	5	-	SNP	5'		43033881.0	43033881.0	G	A	ENSMUST00000063492.8:c.334C>T		43033881.0	43033881.0	G	A	ENSMUST00000063492.8:c.334C>T		COSMIC-H1691187	COSMIC-H1691187-M01-V01	COSMIC	24736833.0	False	False	False	False	False	1
RSPO2	ENSG00000147655.6	ENST00000276659.5	chr8	5	-	True	108973570	108973570	A	G	ENST00000276659.5:c.284-525T>C		Non_Coding,I	I_2	SNP	True	2	Class 2: This mutation can be modeled, but the effect may not be consistent.	0nt	1nt	Rspo2	ENSMUSG00000051920.8	ENSMUST00000063492.8	chr15	5	-	SNP	Intron	I_2	42942162.0	42942162.0	A	G	ENSMUST00000063492.8:c.284-524T>C		42942162.0	42942162.0	A	G	ENSMUST00000063492.8:c.284-524T>C		COSMIC-H1691189	COSMIC-H1691189-M01-V01	COSMIC	24736839.0	False	False	False	False	False	1
RSPO2	ENSG00000147655.6	ENST00000276659.5	chr8	5	-	True	108913151	108913151	C	T	ENST00000276659.5:c.152G>A		Non_Coding,3		SNP	True	2	Class 2: This mutation can be modeled, but the effect may not be consistent.	6nt	0nt	Rspo2	ENSMUSG00000051920.8	ENSMUST00000063492.8	chr15	5	-	SNP	3'		42885756.0	42885756.0	C	T	ENSMUST00000063492.8:c.167G>A		42885756.0	42885756.0	C	T	ENSMUST00000063492.8:c.167G>A		COSMIC-H1691218	COSMIC-H1691218-M01-V01	COSMIC	24736897.0	False	False	False	False	False	6
RSPO2	ENSG00000147655.6	ENST00000276659.5	chr8	5	-	True	108912887	108912887	T	C	ENST00000276659.5:c.416A>G		Non_Coding,3		SNP	True	2	Class 2: This mutation can be modeled, but the effect may not be consistent.	0nt	0nt	Rspo2	ENSMUSG00000051920.8	ENSMUST00000063492.8	chr15	5	-	SNP	3'		42885468.0	42885468.0	T	C	ENSMUST00000063492.8:c.455A>G		42885468.0	42885468.0	T	C	ENSMUST00000063492.8:c.455A>G		COSMIC-H1691238	COSMIC-H1691238-M01-V01	COSMIC	24728049.0	False	False	False	False	False	0
RSPO2	ENSG00000147655.6	ENST00000276659.5	chr8	5	-	True	108914668	108914668	C	G	ENST00000276659.5:c.617-1250G>C		Non_Coding,I	I_4	SNP	True	2	Class 2: This mutation can be modeled, but the effect may not be consistent.	0nt	0nt	Rspo2	ENSMUSG00000051920.8	ENSMUST00000063492.8	chr15	5	-	SNP	Splice_Site	-5	43034192.0	43034192.0	C	G	ENSMUST00000063492.8:c.1-972G>C	X0_splice	43034192.0	43034192.0	C	G	ENSMUST00000063492.8:c.1-972G>C	X0_splice	COSMIC-H1691246	COSMIC-H1691246-M01-V01	COSMIC	24728078.0	False	False	False	False	False	0
RSPO2	ENSG00000147655.6	ENST00000276659.5	chr8	5	-	True	109001899	109001899	G	T	ENST00000276659.5:c.95-427C>A		Non_Coding,I	I_1	SNP	True	2	Class 2: This mutation can be modeled, but the effect may not be consistent.	0nt	0nt	Rspo2	ENSMUSG00000051920.8	ENSMUST00000063492.8	chr15	5	-	SNP	Intron	I_3	42939800.0	42939800.0	G	T	ENSMUST00000063492.8:c.428-439C>A		42939800.0	42939800.0	G	T	ENSMUST00000063492.8:c.428-439C>A		COSMIC-H1691263	COSMIC-H1691263-M01-V01	COSMIC	24725340.0	False	False	False	False	False	0
RSPO2	ENSG00000147655.6	ENST00000276659.5	chr8	5	-	True	109095442	109095442	C	T	ENST00000276659.5:c.435G>A		Non_Coding,5		SNP	True	2	Class 2: This mutation can be modeled, but the effect may not be consistent.	0nt	7nt	Rspo2	ENSMUSG00000051920.8	ENSMUST00000063492.8	chr15	5	-	SNP	5'		43033789.0	43033789.0	C	T	ENSMUST00000063492.8:c.426G>A		43033789.0	43033789.0	C	T	ENSMUST00000063492.8:c.426G>A		COSMIC-H1691268	COSMIC-H1691268-M01-V01	COSMIC	24728185.0	False	False	False	False	False	7
RSPO2	ENSG00000147655.6	ENST00000276659.5	chr8	5	-	True	108912500	108912500	C	A	ENST00000276659.5:c.803G>T		Non_Coding,3		SNP	True	2	Class 2: This mutation can be modeled, but the effect may not be consistent.	20nt	1nt	Rspo2	ENSMUSG00000051920.8	ENSMUST00000063492.8	chr15	5	-	SNP	3'		42885076.0	42885076.0	C	A	ENSMUST00000063492.8:c.847G>T		42885076.0	42885076.0	C	A	ENSMUST00000063492.8:c.847G>T		COSMIC-H1691269	COSMIC-H1691269-M01-V01	COSMIC	24728200.0	False	False	False	False	False	21
RSPO2	ENSG00000147655.6	ENST00000276659.5	chr8	5	-	True	108913118	108913118	C	A	ENST00000276659.5:c.185G>T		Non_Coding,3		SNP	True	2	Class 2: This mutation can be modeled, but the effect may not be consistent.	5nt	1nt	Rspo2	ENSMUSG00000051920.8	ENSMUST00000063492.8	chr15	5	-	SNP	3'		42885723.0	42885723.0	C	A	ENSMUST00000063492.8:c.200G>T		42885723.0	42885723.0	C	A	ENSMUST00000063492.8:c.200G>T		COSMIC-H1691277	COSMIC-H1691277-M01-V01	COSMIC	24728243.0	False	False	False	False	False	6
RSPO2	ENSG00000147655.6	ENST00000276659.5	chr8	5	-	True	108971018	108971018	G	A	ENST00000276659.5:c.428-522C>T		Non_Coding,I	I_3	SNP	True	2	Class 2: This mutation can be modeled, but the effect may not be consistent.	2nt	0nt	Rspo2	ENSMUSG00000051920.8	ENSMUST00000063492.8	chr15	5	-	SNP	Intron	I_1	42957279.0	42957279.0	G	A	ENSMUST00000063492.8:c.95-542C>T		42957279.0	42957279.0	G	A	ENSMUST00000063492.8:c.95-542C>T		COSMIC-H1699930	COSMIC-H1699930-M01-V01	COSMIC	24721830.0	False	False	False	False	False	2
