## Supplementary material for "Computational modeling of human genetic variants in mice": H2M_Database_v1.csv (part 1436 of 1838)

gene_name_h	gene_id_h	tx_id_h	chr_h	exon_num_h	strand_h	match	start_h	end_h	ref_seq_h	alt_seq_h	HGVSc_h	HGVSp_h	classification_h	exon_h	type_h	status	class	statement	flank_size_left	flank_size_right	gene_name_m	gene_id_m	tx_id_m	chr_m	exon_num_m	strand_m	type_m	classification_m	exon_m	start_m_ori	end_m_ori	ref_seq_m_ori	alt_seq_m_ori	HGVSc_m_ori	HGVSp_m_ori	start_m	end_m	ref_seq_m	alt_seq_m	HGVSc_m	HGVSp_m	ID_human	ID_mouse	Database	ID_db	pe_human	pe_mouse	be_human	be_mouse	expanded	flank_size
RSPO2	ENSG00000147655.6	ENST00000276659.5	chr8	5	-	True	109094655	109094655	A	T	ENST00000276659.5:c.94+118T>A		Non_Coding,I	I_1	SNP	True	2	Class 2: This mutation can be modeled, but the effect may not be consistent.	0nt	0nt	Rspo2	ENSMUSG00000051920.8	ENSMUST00000063492.8	chr15	5	-	SNP	3'	-3	42885797.0	42885797.0	A	T	ENSMUST00000063492.8:c.729+129T>A		42885797.0	42885797.0	A	T	ENSMUST00000063492.8:c.729+129T>A		COSMIC-H1699937	COSMIC-H1699937-M01-V01	COSMIC	24721854.0	False	False	False	False	False	0
RSPO2	ENSG00000147655.6	ENST00000276659.5	chr8	5	-	True	108973472	108973472	T	C	ENST00000276659.5:c.284-427A>G		Non_Coding,I	I_2	SNP	True	2	Class 2: This mutation can be modeled, but the effect may not be consistent.	3nt	2nt	Rspo2	ENSMUSG00000051920.8	ENSMUST00000063492.8	chr15	5	-	SNP	Intron	I_2	42942046.0	42942046.0	T	C	ENSMUST00000063492.8:c.284-408A>G		42942046.0	42942046.0	T	C	ENSMUST00000063492.8:c.284-408A>G		COSMIC-H1699952	COSMIC-H1699952-M01-V01	COSMIC	24721906.0	False	False	False	False	False	5
RSPO2	ENSG00000147655.6	ENST00000276659.5	chr8	5	-	True	108969297	108969297	G	A	ENST00000276659.5:c.616+1011C>T		Non_Coding,I	I_4	SNP	True	2	Class 2: This mutation can be modeled, but the effect may not be consistent.	0nt	0nt	Rspo2	ENSMUSG00000051920.8	ENSMUST00000063492.8	chr15	5	-	SNP	Intron	I_2	42955546.0	42955546.0	G	A	ENSMUST00000063492.8:c.283+1003C>T		42955546.0	42955546.0	G	A	ENSMUST00000063492.8:c.283+1003C>T		COSMIC-H1699967	COSMIC-H1699967-M01-V01	COSMIC	24721961.0	False	False	False	False	False	0
RSPO2	ENSG00000147655.6	ENST00000276659.5	chr8	5	-	True	108974442	108974442	T	A	ENST00000276659.5:c.284-1397A>T		Non_Coding,I	I_2	SNP	True	2	Class 2: This mutation can be modeled, but the effect may not be consistent.	4nt	0nt	Rspo2	ENSMUSG00000051920.8	ENSMUST00000063492.8	chr15	5	-	SNP	Intron	I_2	42943026.0	42943026.0	T	A	ENSMUST00000063492.8:c.284-1388A>T		42943026.0	42943026.0	T	A	ENSMUST00000063492.8:c.284-1388A>T		COSMIC-H1699976	COSMIC-H1699976-M01-V01	COSMIC	24721995.0	False	False	False	False	False	4
RSPO2	ENSG00000147655.6	ENST00000276659.5	chr8	5	-	True	109093344	109093344	G	C	ENST00000276659.5:c.94+1429C>G		Non_Coding,I	I_1	SNP	True	2	Class 2: This mutation can be modeled, but the effect may not be consistent.	0nt	0nt	Rspo2	ENSMUSG00000051920.8	ENSMUST00000063492.8	chr15	5	-	SNP	3'	-3	42884511.0	42884511.0	G	C	ENSMUST00000063492.8:c.729+1415C>G		42884511.0	42884511.0	G	C	ENSMUST00000063492.8:c.729+1415C>G		COSMIC-H1699980	COSMIC-H1699980-M01-V01	COSMIC	24722119.0	False	False	False	False	False	0
RSPO2	ENSG00000147655.6	ENST00000276659.5	chr8	5	-	True	108912706	108912706	G	A	ENST00000276659.5:c.597C>T		Non_Coding,3		SNP	True	2	Class 2: This mutation can be modeled, but the effect may not be consistent.	20nt	1nt	Rspo2	ENSMUSG00000051920.8	ENSMUST00000063492.8	chr15	5	-	SNP	3'		42885287.0	42885287.0	G	A	ENSMUST00000063492.8:c.636C>T		42885287.0	42885287.0	G	A	ENSMUST00000063492.8:c.636C>T		COSMIC-H1700495	COSMIC-H1700495-M01-V01	COSMIC	24725581.0	False	False	False	False	False	21
RSPO2	ENSG00000147655.6	ENST00000276659.5	chr8	5	-	True	109094749	109094749	C	T	ENST00000276659.5:c.94+24G>A		Non_Coding,I	I_1	SNP	True	2	Class 2: This mutation can be modeled, but the effect may not be consistent.	2nt	0nt	Rspo2	ENSMUSG00000051920.8	ENSMUST00000063492.8	chr15	5	-	SNP	Splice_Site	E_5	42885932.0	42885932.0	C	T	ENSMUST00000063492.8:c.723+0G>A	X240_splice	42885932.0	42885932.0	C	T	ENSMUST00000063492.8:c.723+0G>A	X240_splice	COSMIC-H1700525	COSMIC-H1700525-M01-V01	COSMIC	24725873.0	False	False	False	False	False	2
RSPO2	ENSG00000147655.6	ENST00000276659.5	chr8	5	-	True	108911564	108911564	C	G	ENST00000276659.5:c.1739G>C		Non_Coding,3		SNP	True	2	Class 2: This mutation can be modeled, but the effect may not be consistent.	7nt	10nt	Rspo2	ENSMUSG00000051920.8	ENSMUST00000063492.8	chr15	5	-	SNP	3'		42884211.0	42884211.0	C	G	ENSMUST00000063492.8:c.1712G>C		42884211.0	42884211.0	C	G	ENSMUST00000063492.8:c.1712G>C		COSMIC-H1700546	COSMIC-H1700546-M01-V01	COSMIC	24726033.0	False	False	False	False	False	17
RSPO2	ENSG00000147655.6	ENST00000276659.5	chr8	5	-	True	108913226	108913226	A	T	ENST00000276659.5:c.77T>A		Non_Coding,3		SNP	True	2	Class 2: This mutation can be modeled, but the effect may not be consistent.	5nt	4nt	Rspo2	ENSMUSG00000051920.8	ENSMUST00000063492.8	chr15	5	-	SNP	3'		42885830.0	42885830.0	A	T	ENSMUST00000063492.8:c.93T>A		42885830.0	42885830.0	A	T	ENSMUST00000063492.8:c.93T>A		COSMIC-H1700583	COSMIC-H1700583-M01-V01	COSMIC	24722890.0	False	False	False	False	False	9
RSPO2	ENSG00000147655.6	ENST00000276659.5	chr8	5	-	True	108972647	108972647	G	A	ENST00000276659.5:c.427+255C>T		Non_Coding,I	I_3	SNP	True	2	Class 2: This mutation can be modeled, but the effect may not be consistent.	0nt	0nt	Rspo2	ENSMUSG00000051920.8	ENSMUST00000063492.8	chr15	5	-	SNP	Intron	I_3	42941242.0	42941242.0	G	A	ENSMUST00000063492.8:c.427+253C>T		42941242.0	42941242.0	G	A	ENSMUST00000063492.8:c.427+253C>T		COSMIC-H1700596	COSMIC-H1700596-M01-V01	COSMIC	24723030.0	False	False	False	False	False	0
RSPO2	ENSG00000147655.6	ENST00000276659.5	chr8	5	-	True	108913111	108913111	C	T	ENST00000276659.5:c.192G>A		Non_Coding,3		SNP	True	2	Class 2: This mutation can be modeled, but the effect may not be consistent.	1nt	2nt	Rspo2	ENSMUSG00000051920.8	ENSMUST00000063492.8	chr15	5	-	SNP	3'		42885716.0	42885716.0	C	T	ENSMUST00000063492.8:c.207G>A		42885716.0	42885716.0	C	T	ENSMUST00000063492.8:c.207G>A		COSMIC-H1700674	COSMIC-H1700674-M01-V01	COSMIC	24722515.0	False	False	False	False	False	3
RSPO2	ENSG00000147655.6	ENST00000276659.5	chr8	5	-	True	109001488	109001488	A	G	ENST00000276659.5:c.95-16T>C		Non_Coding,I	I_1	SNP	True	2	Class 2: This mutation can be modeled, but the effect may not be consistent.	0nt	4nt	Rspo2	ENSMUSG00000051920.8	ENSMUST00000063492.8	chr15	5	-	SNP	Intron	I_3	42939388.0	42939388.0	A	G	ENSMUST00000063492.8:c.428-27T>C		42939388.0	42939388.0	A	G	ENSMUST00000063492.8:c.428-27T>C		COSMIC-H1700762	COSMIC-H1700762-M01-V01	COSMIC	24723267.0	False	False	False	False	False	4
RSPO2	ENSG00000147655.6	ENST00000276659.5	chr8	5	-	True	108914894	108914894	G	A	ENST00000276659.5:c.617-1476C>T		Non_Coding,I	I_4	SNP	True	2	Class 2: This mutation can be modeled, but the effect may not be consistent.	0nt	0nt	Rspo2	ENSMUSG00000051920.8	ENSMUST00000063492.8	chr15	5	-	SNP	Splice_Site	-5	43034206.0	43034206.0	G	A	ENSMUST00000063492.8:c.1-986C>T	X0_splice	43034206.0	43034206.0	G	A	ENSMUST00000063492.8:c.1-986C>T	X0_splice	COSMIC-H1700771	COSMIC-H1700771-M01-V01	COSMIC	24722738.0	False	False	False	False	False	0
RSPO2	ENSG00000147655.6	ENST00000276659.5	chr8	5	-	True	108974797	108974797	T	C	ENST00000276659.5:c.284-1752A>G		Non_Coding,I	I_2	SNP	True	2	Class 2: This mutation can be modeled, but the effect may not be consistent.	0nt	0nt	Rspo2	ENSMUSG00000051920.8	ENSMUST00000063492.8	chr15	5	-	SNP	Intron	I_2	42943396.0	42943396.0	T	C	ENSMUST00000063492.8:c.284-1758A>G		42943396.0	42943396.0	T	C	ENSMUST00000063492.8:c.284-1758A>G		COSMIC-H1701125	COSMIC-H1701125-M01-V01	COSMIC	24726510.0	False	False	False	False	False	0
RSPO2	ENSG00000147655.6	ENST00000276659.5	chr8	5	-	True	108970705	108970705	G	A	ENST00000276659.5:c.428-209C>T		Non_Coding,I	I_3	SNP	True	2	Class 2: This mutation can be modeled, but the effect may not be consistent.	2nt	0nt	Rspo2	ENSMUSG00000051920.8	ENSMUST00000063492.8	chr15	5	-	SNP	Intron	I_1	42956950.0	42956950.0	G	A	ENSMUST00000063492.8:c.95-213C>T		42956950.0	42956950.0	G	A	ENSMUST00000063492.8:c.95-213C>T		COSMIC-H1701138	COSMIC-H1701138-M01-V01	COSMIC	24726548.0	False	False	False	False	False	2
RSPO2	ENSG00000147655.6	ENST00000276659.5	chr8	5	-	True	108971990	108971990	T	A	ENST00000276659.5:c.427+912A>T		Non_Coding,I	I_3	SNP	True	2	Class 2: This mutation can be modeled, but the effect may not be consistent.	1nt	0nt	Rspo2	ENSMUSG00000051920.8	ENSMUST00000063492.8	chr15	5	-	SNP	Intron	I_3	42940584.0	42940584.0	T	A	ENSMUST00000063492.8:c.427+911A>T		42940584.0	42940584.0	T	A	ENSMUST00000063492.8:c.427+911A>T		COSMIC-H1701142	COSMIC-H1701142-M01-V01	COSMIC	24726557.0	False	False	False	False	False	1
RSPO2	ENSG00000147655.6	ENST00000276659.5	chr8	5	-	True	108913215	108913215	G	T	ENST00000276659.5:c.88C>A		Non_Coding,3		SNP	True	2	Class 2: This mutation can be modeled, but the effect may not be consistent.	0nt	0nt	Rspo2	ENSMUSG00000051920.8	ENSMUST00000063492.8	chr15	5	-	SNP	3'		42885820.0	42885820.0	G	T	ENSMUST00000063492.8:c.103C>A		42885820.0	42885820.0	G	T	ENSMUST00000063492.8:c.103C>A		COSMIC-H1701169	COSMIC-H1701169-M01-V01	COSMIC	24726730.0	False	False	False	False	False	0
RSPO2	ENSG00000147655.6	ENST00000276659.5	chr8	5	-	True	108969991	108969991	C	T	ENST00000276659.5:c.616+317G>A		Non_Coding,I	I_4	SNP	True	2	Class 2: This mutation can be modeled, but the effect may not be consistent.	0nt	0nt	Rspo2	ENSMUSG00000051920.8	ENSMUST00000063492.8	chr15	5	-	SNP	Intron	I_2	42956213.0	42956213.0	C	T	ENSMUST00000063492.8:c.283+336G>A		42956213.0	42956213.0	C	T	ENSMUST00000063492.8:c.283+336G>A		COSMIC-H1701184	COSMIC-H1701184-M01-V01	COSMIC	24726772.0	False	False	False	False	False	0
RSPO2	ENSG00000147655.6	ENST00000276659.5	chr8	5	-	True	108911853	108911853	G	A	ENST00000276659.5:c.1450C>T		Non_Coding,3		SNP	True	2	Class 2: This mutation can be modeled, but the effect may not be consistent.	1nt	23nt	Rspo2	ENSMUSG00000051920.8	ENSMUST00000063492.8	chr15	5	-	SNP	3'		42884495.0	42884495.0	G	A	ENSMUST00000063492.8:c.1428C>T		42884495.0	42884495.0	G	A	ENSMUST00000063492.8:c.1428C>T		COSMIC-H1701267	COSMIC-H1701267-M01-V01	COSMIC	24723914.0	False	False	False	False	False	24
RSPO2	ENSG00000147655.6	ENST00000276659.5	chr8	5	-	True	108912687	108912687	T	A	ENST00000276659.5:c.616A>T		Non_Coding,3		SNP	True	2	Class 2: This mutation can be modeled, but the effect may not be consistent.	2nt	5nt	Rspo2	ENSMUSG00000051920.8	ENSMUST00000063492.8	chr15	5	-	SNP	3'		42885269.0	42885269.0	T	A	ENSMUST00000063492.8:c.654A>T		42885269.0	42885269.0	T	A	ENSMUST00000063492.8:c.654A>T		COSMIC-H1701295	COSMIC-H1701295-M01-V01	COSMIC	24726091.0	False	False	False	False	False	7
RSPO2	ENSG00000147655.6	ENST00000276659.5	chr8	5	-	True	108971675	108971675	T	G	ENST00000276659.5:c.427+1227A>C		Non_Coding,I	I_3	SNP	True	2	Class 2: This mutation can be modeled, but the effect may not be consistent.	1nt	0nt	Rspo2	ENSMUSG00000051920.8	ENSMUST00000063492.8	chr15	5	-	SNP	Intron	I_3	42940286.0	42940286.0	T	G	ENSMUST00000063492.8:c.427+1209A>C		42940286.0	42940286.0	T	G	ENSMUST00000063492.8:c.427+1209A>C		COSMIC-H1701350	COSMIC-H1701350-M01-V01	COSMIC	24726460.0	False	False	False	False	False	1
RSPO2	ENSG00000147655.6	ENST00000276659.5	chr8	5	-	True	108913239	108913239	G	A	ENST00000276659.5:c.64C>T		Non_Coding,3		SNP	True	2	Class 2: This mutation can be modeled, but the effect may not be consistent.	18nt	1nt	Rspo2	ENSMUSG00000051920.8	ENSMUST00000063492.8	chr15	5	-	SNP	3'		42885840.0	42885840.0	G	A	ENSMUST00000063492.8:c.83C>T		42885840.0	42885840.0	G	A	ENSMUST00000063492.8:c.83C>T		COSMIC-H1701531	COSMIC-H1701531-M01-V01	COSMIC	24723494.0	False	False	False	False	False	19
RSPO2	ENSG00000147655.6	ENST00000276659.5	chr8	5	-	True	108914152	108914152	T	C	ENST00000276659.5:c.617-734A>G		Non_Coding,I	I_4	SNP	True	2	Class 2: This mutation can be modeled, but the effect may not be consistent.	0nt	1nt	Rspo2	ENSMUSG00000051920.8	ENSMUST00000063492.8	chr15	5	-	SNP	Splice_Site	-5	43033954.0	43033954.0	T	C	ENSMUST00000063492.8:c.1-734A>G	X0_splice	43033954.0	43033954.0	T	C	ENSMUST00000063492.8:c.1-734A>G	X0_splice	COSMIC-H1701534	COSMIC-H1701534-M01-V01	COSMIC	24723605.0	False	False	False	False	False	1
RSPO2	ENSG00000147655.6	ENST00000276659.5	chr8	5	-	True	108913786	108913786	T	C	ENST00000276659.5:c.617-368A>G		Non_Coding,I	I_4	SNP	True	2	Class 2: This mutation can be modeled, but the effect may not be consistent.	2nt	0nt	Rspo2	ENSMUSG00000051920.8	ENSMUST00000063492.8	chr15	5	-	SNP	Splice_Site	-5	43033561.0	43033561.0	T	C	ENSMUST00000063492.8:c.1-341A>G	X0_splice	43033561.0	43033561.0	T	C	ENSMUST00000063492.8:c.1-341A>G	X0_splice	COSMIC-H1701537	COSMIC-H1701537-M01-V01	COSMIC	24723616.0	False	False	False	False	False	2
RSPO2	ENSG00000147655.6	ENST00000276659.5	chr8	5	-	True	108911918	108911918	A	C	ENST00000276659.5:c.1385T>G		Non_Coding,3		SNP	True	2	Class 2: This mutation can be modeled, but the effect may not be consistent.	0nt	6nt	Rspo2	ENSMUSG00000051920.8	ENSMUST00000063492.8	chr15	5	-	SNP	3'		42884559.0	42884559.0	A	C	ENSMUST00000063492.8:c.1364T>G		42884559.0	42884559.0	A	C	ENSMUST00000063492.8:c.1364T>G		COSMIC-H1701552	COSMIC-H1701552-M01-V01	COSMIC	24723665.0	False	False	False	False	False	6
RSPO2	ENSG00000147655.6	ENST00000276659.5	chr8	5	-	True	108972532	108972532	T	A	ENST00000276659.5:c.427+370A>T		Non_Coding,I	I_3	SNP	True	2	Class 2: This mutation can be modeled, but the effect may not be consistent.	1nt	0nt	Rspo2	ENSMUSG00000051920.8	ENSMUST00000063492.8	chr15	5	-	SNP	Intron	I_3	42941131.0	42941131.0	T	A	ENSMUST00000063492.8:c.427+364A>T		42941131.0	42941131.0	T	A	ENSMUST00000063492.8:c.427+364A>T		COSMIC-H1701948	COSMIC-H1701948-M01-V01	COSMIC	24726965.0	False	False	False	False	False	1
RSPO2	ENSG00000147655.6	ENST00000276659.5	chr8	5	-	True	109001687	109001687	G	T	ENST00000276659.5:c.95-215C>A		Non_Coding,I	I_1	SNP	True	2	Class 2: This mutation can be modeled, but the effect may not be consistent.	0nt	0nt	Rspo2	ENSMUSG00000051920.8	ENSMUST00000063492.8	chr15	5	-	SNP	Intron	I_3	42939570.0	42939570.0	G	T	ENSMUST00000063492.8:c.428-209C>A		42939570.0	42939570.0	G	T	ENSMUST00000063492.8:c.428-209C>A		COSMIC-H1701954	COSMIC-H1701954-M01-V01	COSMIC	24726986.0	False	False	False	False	False	0
RSPO2	ENSG00000147655.6	ENST00000276659.5	chr8	5	-	True	108913229	108913229	G	C	ENST00000276659.5:c.74C>G		Non_Coding,3		SNP	True	2	Class 2: This mutation can be modeled, but the effect may not be consistent.	2nt	7nt	Rspo2	ENSMUSG00000051920.8	ENSMUST00000063492.8	chr15	5	-	SNP	3'		42885833.0	42885833.0	G	C	ENSMUST00000063492.8:c.90C>G		42885833.0	42885833.0	G	C	ENSMUST00000063492.8:c.90C>G		COSMIC-H1701973	COSMIC-H1701973-M01-V01	COSMIC	24727156.0	False	False	False	False	False	9
RSPO2	ENSG00000147655.6	ENST00000276659.5	chr8	5	-	True	109094481	109094481	T	G	ENST00000276659.5:c.94+292A>C		Non_Coding,I	I_1	SNP	True	2	Class 2: This mutation can be modeled, but the effect may not be consistent.	1nt	0nt	Rspo2	ENSMUSG00000051920.8	ENSMUST00000063492.8	chr15	5	-	SNP	3'	-3	42885622.0	42885622.0	T	G	ENSMUST00000063492.8:c.729+304A>C		42885622.0	42885622.0	T	G	ENSMUST00000063492.8:c.729+304A>C		COSMIC-H1702038	COSMIC-H1702038-M01-V01	COSMIC	24724104.0	False	False	False	False	False	1
RSPO2	ENSG00000147655.6	ENST00000276659.5	chr8	5	-	True	109094916	109094916	G	A	ENST00000276659.5:c.961C>T		Non_Coding,5		SNP	True	2	Class 2: This mutation can be modeled, but the effect may not be consistent.	2nt	0nt	Rspo2	ENSMUSG00000051920.8	ENSMUST00000063492.8	chr15	5	-	SNP	5'		43033271.0	43033271.0	G	A	ENSMUST00000063492.8:c.944C>T		43033271.0	43033271.0	G	A	ENSMUST00000063492.8:c.944C>T		COSMIC-H1702039	COSMIC-H1702039-M01-V01	COSMIC	24724106.0	False	False	False	False	False	2
RSPO2	ENSG00000147655.6	ENST00000276659.5	chr8	5	-	True	108972078	108972078	A	G	ENST00000276659.5:c.427+824T>C		Non_Coding,I	I_3	SNP	True	2	Class 2: This mutation can be modeled, but the effect may not be consistent.	0nt	0nt	Rspo2	ENSMUSG00000051920.8	ENSMUST00000063492.8	chr15	5	-	SNP	Intron	I_3	42940669.0	42940669.0	A	G	ENSMUST00000063492.8:c.427+826T>C		42940669.0	42940669.0	A	G	ENSMUST00000063492.8:c.427+826T>C		COSMIC-H1702049	COSMIC-H1702049-M01-V01	COSMIC	24724190.0	False	False	False	False	False	0
RSPO2	ENSG00000147655.6	ENST00000276659.5	chr8	5	-	True	108969465	108969465	G	T	ENST00000276659.5:c.616+843C>A		Non_Coding,I	I_4	SNP	True	2	Class 2: This mutation can be modeled, but the effect may not be consistent.	2nt	1nt	Rspo2	ENSMUSG00000051920.8	ENSMUST00000063492.8	chr15	5	-	SNP	Intron	I_2	42955707.0	42955707.0	G	T	ENSMUST00000063492.8:c.283+842C>A		42955707.0	42955707.0	G	T	ENSMUST00000063492.8:c.283+842C>A		COSMIC-H1702054	COSMIC-H1702054-M01-V01	COSMIC	24724410.0	False	False	False	False	False	3
RSPO2	ENSG00000147655.6	ENST00000276659.5	chr8	5	-	True	108913135	108913135	A	C	ENST00000276659.5:c.168T>G		Non_Coding,3		SNP	True	2	Class 2: This mutation can be modeled, but the effect may not be consistent.	8nt	7nt	Rspo2	ENSMUSG00000051920.8	ENSMUST00000063492.8	chr15	5	-	SNP	3'		42885740.0	42885740.0	A	C	ENSMUST00000063492.8:c.183T>G		42885740.0	42885740.0	A	C	ENSMUST00000063492.8:c.183T>G		COSMIC-H1702338	COSMIC-H1702338-M01-V01	COSMIC	24727250.0	False	False	False	False	False	15
RSPO2	ENSG00000147655.6	ENST00000276659.5	chr8	5	-	True	109094509	109094509	A	G	ENST00000276659.5:c.94+264T>C		Non_Coding,I	I_1	SNP	True	2	Class 2: This mutation can be modeled, but the effect may not be consistent.	0nt	0nt	Rspo2	ENSMUSG00000051920.8	ENSMUST00000063492.8	chr15	5	-	SNP	3'	-3	42885664.0	42885664.0	A	G	ENSMUST00000063492.8:c.729+262T>C		42885664.0	42885664.0	A	G	ENSMUST00000063492.8:c.729+262T>C		COSMIC-H1702352	COSMIC-H1702352-M01-V01	COSMIC	24727409.0	False	False	False	False	False	0
RSPO2	ENSG00000147655.6	ENST00000276659.5	chr8	5	-	True	108970290	108970290	G	T	ENST00000276659.5:c.616+18C>A		Non_Coding,I	I_4	SNP	True	2	Class 2: This mutation can be modeled, but the effect may not be consistent.	0nt	0nt	Rspo2	ENSMUSG00000051920.8	ENSMUST00000063492.8	chr15	5	-	SNP	Intron	I_2	42956529.0	42956529.0	G	T	ENSMUST00000063492.8:c.283+20C>A		42956529.0	42956529.0	G	T	ENSMUST00000063492.8:c.283+20C>A		COSMIC-H1702414	COSMIC-H1702414-M01-V01	COSMIC	24724533.0	False	False	False	False	False	0
RSPO2	ENSG00000147655.6	ENST00000276659.5	chr8	5	-	True	109094893	109094893	C	T	ENST00000276659.5:c.984G>A		Non_Coding,5		SNP	True	2	Class 2: This mutation can be modeled, but the effect may not be consistent.	5nt	0nt	Rspo2	ENSMUSG00000051920.8	ENSMUST00000063492.8	chr15	5	-	SNP	5'		43033247.0	43033247.0	C	T	ENSMUST00000063492.8:c.968G>A		43033247.0	43033247.0	C	T	ENSMUST00000063492.8:c.968G>A		COSMIC-H1702638	COSMIC-H1702638-M01-V01	COSMIC	24727509.0	False	False	False	False	False	5
RSPO2	ENSG00000147655.6	ENST00000276659.5	chr8	5	-	True	108969496	108969496	A	G	ENST00000276659.5:c.616+812T>C		Non_Coding,I	I_4	SNP	True	2	Class 2: This mutation can be modeled, but the effect may not be consistent.	0nt	2nt	Rspo2	ENSMUSG00000051920.8	ENSMUST00000063492.8	chr15	5	-	SNP	Intron	I_2	42955740.0	42955740.0	A	G	ENSMUST00000063492.8:c.283+809T>C		42955740.0	42955740.0	A	G	ENSMUST00000063492.8:c.283+809T>C		COSMIC-H1702644	COSMIC-H1702644-M01-V01	COSMIC	24727532.0	False	False	False	False	False	2
RSPO2	ENSG00000147655.6	ENST00000276659.5	chr8	5	-	True	108973046	108973046	C	T	ENST00000276659.5:c.284-1G>A	X94_splice	Splice_Site	I_2	SNP	True	2	Class 2: This mutation can be modeled, but the effect may not be consistent.	2nt	48nt	Rspo2	ENSMUSG00000051920.8	ENSMUST00000063492.8	chr15	5	-	SNP	Splice_Site	I_2	42941639.0	42941639.0	C	T	ENSMUST00000063492.8:c.284-1G>A	X94_splice	42941639.0	42941639.0	C	T	ENSMUST00000063492.8:c.284-1G>A	X94_splice	COSMIC-H1702928	COSMIC-H1702928-M01-V01	COSMIC	24727583.0	False	False	False	False	False	50
RSPO2	ENSG00000147655.6	ENST00000276659.5	chr8	5	-	True	109095745	109095745	C	T	ENST00000276659.5:c.132G>A		Non_Coding,5		SNP	True	2	Class 2: This mutation can be modeled, but the effect may not be consistent.	1nt	3nt	Rspo2	ENSMUSG00000051920.8	ENSMUST00000063492.8	chr15	5	-	SNP	5'		43034128.0	43034128.0	C	T	ENSMUST00000063492.8:c.87G>A		43034128.0	43034128.0	C	T	ENSMUST00000063492.8:c.87G>A		COSMIC-H1702957	COSMIC-H1702957-M01-V01	COSMIC	24727826.0	False	False	False	False	False	4
RSPO2	ENSG00000147655.6	ENST00000276659.5	chr8	5	-	True	109094769	109094769	C	A	ENST00000276659.5:c.94+4G>T		Non_Coding,I	I_1	SNP	True	2	Class 2: This mutation can be modeled, but the effect may not be consistent.	0nt	0nt	Rspo2	ENSMUSG00000051920.8	ENSMUST00000063492.8	chr15	5	-	SNP	Splice_Site	E_5	42885957.0	42885957.0	C	A	ENSMUST00000063492.8:c.698+0G>T	X232_splice	42885957.0	42885957.0	C	A	ENSMUST00000063492.8:c.698+0G>T	X232_splice	COSMIC-H1702960	COSMIC-H1702960-M01-V01	COSMIC	24727838.0	False	False	False	False	False	0
RSPO2	ENSG00000147655.6	ENST00000276659.5	chr8	5	-	True	108913185	108913185	G	T	ENST00000276659.5:c.118C>A		Non_Coding,3		SNP	True	2	Class 2: This mutation can be modeled, but the effect may not be consistent.	0nt	3nt	Rspo2	ENSMUSG00000051920.8	ENSMUST00000063492.8	chr15	5	-	SNP	3'		42885789.0	42885789.0	G	T	ENSMUST00000063492.8:c.134C>A		42885789.0	42885789.0	G	T	ENSMUST00000063492.8:c.134C>A		COSMIC-H1703094	COSMIC-H1703094-M01-V01	COSMIC	24721589.0	False	False	False	False	False	3
RSPO2	ENSG00000147655.6	ENST00000276659.5	chr8	5	-	True	108913757	108913757	T	A	ENST00000276659.5:c.617-339A>T		Non_Coding,I	I_4	SNP	True	2	Class 2: This mutation can be modeled, but the effect may not be consistent.	0nt	2nt	Rspo2	ENSMUSG00000051920.8	ENSMUST00000063492.8	chr15	5	-	SNP	Splice_Site	-5	43033561.0	43033561.0	T	A	ENSMUST00000063492.8:c.1-341A>T	X0_splice	43033561.0	43033561.0	T	A	ENSMUST00000063492.8:c.1-341A>T	X0_splice	COSMIC-H1703872	COSMIC-H1703872-M01-V01	COSMIC	24725317.0	False	False	False	False	False	2
RSPO2	ENSG00000147655.6	ENST00000276659.5	chr8	5	-	True	109094765	109094765	G	A	ENST00000276659.5:c.94+8C>T		Non_Coding,I	I_1	SNP	True	2	Class 2: This mutation can be modeled, but the effect may not be consistent.	0nt	3nt	Rspo2	ENSMUSG00000051920.8	ENSMUST00000063492.8	chr15	5	-	SNP	Splice_Site	E_5	42885950.0	42885950.0	G	A	ENSMUST00000063492.8:c.705+0C>T	X234_splice	42885950.0	42885950.0	G	A	ENSMUST00000063492.8:c.705+0C>T	X234_splice	COSMIC-H1703876	COSMIC-H1703876-M01-V01	COSMIC	24725327.0	False	False	False	False	False	3
RSPO2	ENSG00000147655.6	ENST00000276659.5	chr8	5	-	True	108913229	108913229	G	T	ENST00000276659.5:c.74C>A		Non_Coding,3		SNP	True	2	Class 2: This mutation can be modeled, but the effect may not be consistent.	2nt	7nt	Rspo2	ENSMUSG00000051920.8	ENSMUST00000063492.8	chr15	5	-	SNP	3'		42885833.0	42885833.0	G	T	ENSMUST00000063492.8:c.90C>A		42885833.0	42885833.0	G	T	ENSMUST00000063492.8:c.90C>A		COSMIC-H1703891	COSMIC-H1703891-M01-V01	COSMIC	24725368.0	False	False	False	False	False	9
RSPO2	ENSG00000147655.6	ENST00000276659.5	chr8	5	-	True	109095131	109095131	G	A	ENST00000276659.5:c.746C>T		Non_Coding,5		SNP	True	2	Class 2: This mutation can be modeled, but the effect may not be consistent.	2nt	3nt	Rspo2	ENSMUSG00000051920.8	ENSMUST00000063492.8	chr15	5	-	SNP	5'		43033489.0	43033489.0	G	A	ENSMUST00000063492.8:c.726C>T		43033489.0	43033489.0	G	A	ENSMUST00000063492.8:c.726C>T		COSMIC-H1703893	COSMIC-H1703893-M01-V01	COSMIC	24725372.0	False	False	False	False	False	5
RSPO2	ENSG00000147655.6	ENST00000276659.5	chr8	5	-	True	108970303	108970303	C	T	ENST00000276659.5:c.616+5G>A		Non_Coding,I	I_4	SNP	False	4	Class 4: Mutated sequences are not identical.	0aa	0aa	Rspo2	ENSMUSG00000051920.8	ENSMUST00000063492.8	chr15	5	-																AACR-H0168770		AACR		False	False	False	False	False	0
RSPO2	ENSG00000147655.6	ENST00000276659.5	chr8	5	-	True	108970328	108970328	G	T	ENST00000276659.5:c.596C>A	T199K	Missense	E_4	SNP	False	4	Class 4: Mutated sequences are not identical.	0aa	0aa	Rspo2	ENSMUSG00000051920.8	ENSMUST00000063492.8	chr15	5	-																AACR-H0168785		AACR		False	False	False	False	False	0
RSPO2	ENSG00000147655.6	ENST00000276659.5	chr8	5	-	True	108913295	108913295	C	T	ENST00000276659.5:c.8G>A		Non_Coding,3		SNP	False	4	Class 4: Mutated sequences are not identical.	0aa	0aa	Rspo2	ENSMUSG00000051920.8	ENSMUST00000063492.8	chr15	5	-																AACR-H0169001		AACR		False	False	False	False	False	0
RSPO2	ENSG00000147655.6	ENST00000276659.5	chr8	5	-	True	109001278	109001278	G	T	ENST00000276659.5:c.283+6C>A		Non_Coding,I	I_2	SNP	False	4	Class 4: Mutated sequences are not identical.	0aa	0aa	Rspo2	ENSMUSG00000051920.8	ENSMUST00000063492.8	chr15	5	-																AACR-H0170303		AACR		False	False	False	False	False	0
RSPO2	ENSG00000147655.6	ENST00000276659.5	chr8	5	-	True	108970366	108970366	C	T	ENST00000276659.5:c.558G>A	L186delinsL	Silent	E_4	SNP	False	4	Class 4: Mutated sequences are not identical.	0aa	0aa	Rspo2	ENSMUSG00000051920.8	ENSMUST00000063492.8	chr15	5	-																AACR-H0491564		AACR		False	False	False	False	False	0
RSPO2	ENSG00000147655.6	ENST00000276659.5	chr8	5	-	True	108970383	108970383	C	T	ENST00000276659.5:c.541G>A	V181M	Missense	E_4	SNP	False	4	Class 4: Mutated sequences are not identical.	0aa	0aa	Rspo2	ENSMUSG00000051920.8	ENSMUST00000063492.8	chr15	5	-																AACR-H0491568		AACR		False	False	False	False	False	0
RSPO2	ENSG00000147655.6	ENST00000276659.5	chr8	5	-	True	108970329	108970329	T	C	ENST00000276659.5:c.595A>G	T199A	Missense	E_4	SNP	False	4	Class 4: Mutated sequences are not identical.	0aa	0aa	Rspo2	ENSMUSG00000051920.8	ENSMUST00000063492.8	chr15	5	-																AACR-H0491573		AACR		False	False	False	False	False	0
RSPO2	ENSG00000147655.6	ENST00000276659.5	chr8	5	-	True	108913424	108913424	A	G	ENST00000276659.5:c.617-6T>C		Non_Coding,I	I_4	SNP	False	4	Class 4: Mutated sequences are not identical.	0aa	0aa	Rspo2	ENSMUSG00000051920.8	ENSMUST00000063492.8	chr15	5	-																AACR-H0491584		AACR		False	False	False	False	False	0
RSPO2	ENSG00000147655.6	ENST00000276659.5	chr8	5	-	True	108972921	108972921	T	C	ENST00000276659.5:c.408A>G	E136delinsE	Silent	E_3	SNP	False	4	Class 4: Mutated sequences are not identical.	0aa	0aa	Rspo2	ENSMUSG00000051920.8	ENSMUST00000063492.8	chr15	5	-																AACR-H0491610		AACR		False	False	False	False	False	0
RSPO2	ENSG00000147655.6	ENST00000276659.5	chr8	5	-	True	108972922	108972922	T	C	ENST00000276659.5:c.407A>G	E136G	Missense	E_3	SNP	False	4	Class 4: Mutated sequences are not identical.	0aa	0aa	Rspo2	ENSMUSG00000051920.8	ENSMUST00000063492.8	chr15	5	-																AACR-H0491611		AACR		False	False	False	False	False	0
RSPO2	ENSG00000147655.6	ENST00000276659.5	chr8	5	-	True	108913381	108913381	C	A	ENST00000276659.5:c.654G>T	K218N	Missense	E_5	SNP	False	4	Class 4: Mutated sequences are not identical.	0aa	0aa	Rspo2	ENSMUSG00000051920.8	ENSMUST00000063492.8	chr15	5	-																AACR-H0491687		AACR		False	False	False	False	False	0
RSPO2	ENSG00000147655.6	ENST00000276659.5	chr8	5	-	True	108913381	108913381	C	G	ENST00000276659.5:c.654G>C	K218N	Missense	E_5	SNP	False	4	Class 4: Mutated sequences are not identical.	0aa	0aa	Rspo2	ENSMUSG00000051920.8	ENSMUST00000063492.8	chr15	5	-																AACR-H0491688		AACR		False	False	False	False	False	0
RSPO2	ENSG00000147655.6	ENST00000276659.5	chr8	5	-	True	108913381	108913381	C	T	ENST00000276659.5:c.654G>A	K218delinsK	Silent	E_5	SNP	False	4	Class 4: Mutated sequences are not identical.	0aa	0aa	Rspo2	ENSMUSG00000051920.8	ENSMUST00000063492.8	chr15	5	-																AACR-H0491689		AACR		False	False	False	False	False	0
RSPO2	ENSG00000147655.6	ENST00000276659.5	chr8	5	-	True	108913312	108913312	A	G	ENST00000276659.5:c.723T>C	A241delinsA	Silent	E_5	SNP	False	4	Class 4: Mutated sequences are not identical.	0aa	0aa	Rspo2	ENSMUSG00000051920.8	ENSMUST00000063492.8	chr15	5	-																AACR-H0491709		AACR		False	False	False	False	False	0
RSPO2	ENSG00000147655.6	ENST00000276659.5	chr8	5	-	True	108972923	108972923	C	T	ENST00000276659.5:c.406G>A	E136K	Missense	E_3	SNP	False	4	Class 4: Mutated sequences are not identical.	0aa	0aa	Rspo2	ENSMUSG00000051920.8	ENSMUST00000063492.8	chr15	5	-																AACR-H0491716		AACR		False	False	False	False	False	0
RSPO2	ENSG00000147655.6	ENST00000276659.5	chr8	5	-	True	108972923	108972923	C	A	ENST00000276659.5:c.406G>T	E136*	Nonsense	E_3	SNP	False	4	Class 4: Mutated sequences are not identical.	0aa	0aa	Rspo2	ENSMUSG00000051920.8	ENSMUST00000063492.8	chr15	5	-																AACR-H0492042		AACR		False	False	False	False	False	0
RSPO2	ENSG00000147655.6	ENST00000276659.5	chr8	5	-	True	109094807	109094807	G	A	ENST00000276659.5:c.60C>T	H20delinsH	Silent	E_1	SNP	False	4	Class 4: Mutated sequences are not identical.	0aa	0aa	Rspo2	ENSMUSG00000051920.8	ENSMUST00000063492.8	chr15	5	-																AACR-H0492380		AACR		False	False	False	False	False	0
RSPO2	ENSG00000147655.6	ENST00000276659.5	chr8	5	-	True	109094809	109094809	G	A	ENST00000276659.5:c.58C>T	H20Y	Missense	E_1	SNP	False	4	Class 4: Mutated sequences are not identical.	0aa	0aa	Rspo2	ENSMUSG00000051920.8	ENSMUST00000063492.8	chr15	5	-																AACR-H0492381		AACR		False	False	False	False	False	0
RSPO2	ENSG00000147655.6	ENST00000276659.5	chr8	5	-	True	109094781	109094781	C	A	ENST00000276659.5:c.86G>T	S29I	Missense	E_1	SNP	False	4	Class 4: Mutated sequences are not identical.	0aa	0aa	Rspo2	ENSMUSG00000051920.8	ENSMUST00000063492.8	chr15	5	-																AACR-H0492391		AACR		False	False	False	False	False	0
RSPO2	ENSG00000147655.6	ENST00000276659.5	chr8	5	-	True	109094772	109094772	C	A	ENST00000276659.5:c.94+1G>T	X31_splice	Splice_Site	I_1	SNP	False	4	Class 4: Mutated sequences are not identical.	0aa	0aa	Rspo2	ENSMUSG00000051920.8	ENSMUST00000063492.8	chr15	5	-																AACR-H0492393		AACR		False	False	False	False	False	0
RSPO2	ENSG00000147655.6	ENST00000276659.5	chr8	5	-	True	109001473	109001473	C	A	ENST00000276659.5:c.95-1G>T	X31_splice	Splice_Site	I_1	SNP	False	4	Class 4: Mutated sequences are not identical.	0aa	0aa	Rspo2	ENSMUSG00000051920.8	ENSMUST00000063492.8	chr15	5	-																AACR-H0492400		AACR		False	False	False	False	False	0
RSPO2	ENSG00000147655.6	ENST00000276659.5	chr8	5	-	True	109094863	109094863	G	A	ENST00000276659.5:c.4C>T	Q2*	Nonsense	E_1	SNP	False	4	Class 4: Mutated sequences are not identical.	0aa	0aa	Rspo2	ENSMUSG00000051920.8	ENSMUST00000063492.8	chr15	5	-																AACR-H0492441		AACR		False	False	False	False	False	0
RSPO2	ENSG00000147655.6	ENST00000276659.5	chr8	5	-	True	109001282	109001282	A	C	ENST00000276659.5:c.283+2T>G	X94_splice	Splice_Site	I_2	SNP	False	4	Class 4: Mutated sequences are not identical.	0aa	0aa	Rspo2	ENSMUSG00000051920.8	ENSMUST00000063492.8	chr15	5	-																AACR-H0492493		AACR		False	False	False	False	False	0
RSPO2	ENSG00000147655.6	ENST00000276659.5	chr8	5	-	True	108913312	108913312	A	G	ENST00000276659.5:c.723T>C	A241delinsA	Silent	E_5	SNP	False	4	Class 4: Mutated sequences are not identical.	0aa	0aa	Rspo2	ENSMUSG00000051920.8	ENSMUST00000063492.8	chr15	5	-																CLINVAR-H1028957		CLINVAR	2142966.0	False	False	False	False	False	0
RSPO2	ENSG00000147655.6	ENST00000276659.5	chr8	5	-	True	108970329	108970329	T	C	ENST00000276659.5:c.595A>G	T199A	Missense	E_4	SNP	False	4	Class 4: Mutated sequences are not identical.	0aa	0aa	Rspo2	ENSMUSG00000051920.8	ENSMUST00000063492.8	chr15	5	-																CLINVAR-H1028967		CLINVAR	1998737.0	False	False	False	False	False	0
RSPO2	ENSG00000147655.6	ENST00000276659.5	chr8	5	-	True	108970367	108970367	A	G	ENST00000276659.5:c.557T>C	L186P	Missense	E_4	SNP	False	4	Class 4: Mutated sequences are not identical.	0aa	0aa	Rspo2	ENSMUSG00000051920.8	ENSMUST00000063492.8	chr15	5	-																CLINVAR-H1028969		CLINVAR	1280490.0	False	False	False	False	False	0
RSPO2	ENSG00000147655.6	ENST00000276659.5	chr8	5	-	True	109001626	109001626	T	G	ENST00000276659.5:c.95-154A>C		Non_Coding,I	I_1	SNP	False	4	Class 4: Mutated sequences are not identical.	0aa	0aa	Rspo2	ENSMUSG00000051920.8	ENSMUST00000063492.8	chr15	5	-																CLINVAR-H1028996		CLINVAR	1246952.0	False	False	False	False	False	0
RSPO2	ENSG00000147655.6	ENST00000276659.5	chr8	5	-	True	109094747	109094747	C	T	ENST00000276659.5:c.94+26G>A		Non_Coding,I	I_1	SNP	False	4	Class 4: Mutated sequences are not identical.	0aa	0aa	Rspo2	ENSMUSG00000051920.8	ENSMUST00000063492.8	chr15	5	-																CLINVAR-H1028997		CLINVAR	1183697.0	False	False	False	False	False	0
RSPO2	ENSG00000147655.6	ENST00000276659.5	chr8	5	-	True	108970382	108970382	A	C	ENST00000276659.5:c.542T>G	V181G	Missense	E_4	SNP	False	4	Class 4: Mutated sequences are not identical.	0aa	0aa	Rspo2	ENSMUSG00000051920.8	ENSMUST00000063492.8	chr15	5	-																COSMIC-H1677513		COSMIC	24731747.0	False	False	False	False	False	0
RSPO2	ENSG00000147655.6	ENST00000276659.5	chr8	5	-	True	108914314	108914314	A	G	ENST00000276659.5:c.617-896T>C		Non_Coding,I	I_4	SNP	False	4	Class 4: Mutated sequences are not identical.	0aa	0aa	Rspo2	ENSMUSG00000051920.8	ENSMUST00000063492.8	chr15	5	-																COSMIC-H1677515		COSMIC	24731752.0	False	False	False	False	False	0
RSPO2	ENSG00000147655.6	ENST00000276659.5	chr8	5	-	True	108913186	108913186	G	A	ENST00000276659.5:c.117C>T		Non_Coding,3		SNP	False	4	Class 4: Mutated sequences are not identical.	0aa	0aa	Rspo2	ENSMUSG00000051920.8	ENSMUST00000063492.8	chr15	5	-																COSMIC-H1677526		COSMIC	24731782.0	False	False	False	False	False	0
RSPO2	ENSG00000147655.6	ENST00000276659.5	chr8	5	-	True	108972234	108972234	C	T	ENST00000276659.5:c.427+668G>A		Non_Coding,I	I_3	SNP	False	4	Class 4: Mutated sequences are not identical.	0aa	0aa	Rspo2	ENSMUSG00000051920.8	ENSMUST00000063492.8	chr15	5	-																COSMIC-H1677554		COSMIC	24721523.0	False	False	False	False	False	0
RSPO2	ENSG00000147655.6	ENST00000276659.5	chr8	5	-	True	108914529	108914529	T	A	ENST00000276659.5:c.617-1111A>T		Non_Coding,I	I_4	SNP	False	4	Class 4: Mutated sequences are not identical.	0aa	0aa	Rspo2	ENSMUSG00000051920.8	ENSMUST00000063492.8	chr15	5	-																COSMIC-H1678062		COSMIC	24732224.0	False	False	False	False	False	0
RSPO2	ENSG00000147655.6	ENST00000276659.5	chr8	5	-	True	109001889	109001889	C	T	ENST00000276659.5:c.95-417G>A		Non_Coding,I	I_1	SNP	False	4	Class 4: Mutated sequences are not identical.	0aa	0aa	Rspo2	ENSMUSG00000051920.8	ENSMUST00000063492.8	chr15	5	-																COSMIC-H1678982		COSMIC	24726275.0	False	False	False	False	False	0
RSPO2	ENSG00000147655.6	ENST00000276659.5	chr8	5	-	True	108968724	108968724	T	A	ENST00000276659.5:c.616+1584A>T		Non_Coding,I	I_4	SNP	False	4	Class 4: Mutated sequences are not identical.	0aa	0aa	Rspo2	ENSMUSG00000051920.8	ENSMUST00000063492.8	chr15	5	-																COSMIC-H1678985		COSMIC	24723643.0	False	False	False	False	False	0
RSPO2	ENSG00000147655.6	ENST00000276659.5	chr8	5	-	True	109002722	109002722	A	T	ENST00000276659.5:c.95-1250T>A		Non_Coding,I	I_1	SNP	False	4	Class 4: Mutated sequences are not identical.	0aa	0aa	Rspo2	ENSMUSG00000051920.8	ENSMUST00000063492.8	chr15	5	-																COSMIC-H1679005		COSMIC	24729834.0	False	False	False	False	False	0
RSPO2	ENSG00000147655.6	ENST00000276659.5	chr8	5	-	True	108911769	108911769	G	A	ENST00000276659.5:c.1534C>T		Non_Coding,3		SNP	False	4	Class 4: Mutated sequences are not identical.	0aa	0aa	Rspo2	ENSMUSG00000051920.8	ENSMUST00000063492.8	chr15	5	-																COSMIC-H1679036		COSMIC	24732255.0	False	False	False	False	False	0
RSPO2	ENSG00000147655.6	ENST00000276659.5	chr8	5	-	True	108970367	108970367	A	G	ENST00000276659.5:c.557T>C	L186P	Missense	E_4	SNP	False	4	Class 4: Mutated sequences are not identical.	0aa	0aa	Rspo2	ENSMUSG00000051920.8	ENSMUST00000063492.8	chr15	5	-																COSMIC-H1679066		COSMIC	24725097.0	False	False	False	False	False	0
RSPO2	ENSG00000147655.6	ENST00000276659.5	chr8	5	-	True	108913235	108913235	G	T	ENST00000276659.5:c.68C>A		Non_Coding,3		SNP	False	4	Class 4: Mutated sequences are not identical.	0aa	0aa	Rspo2	ENSMUSG00000051920.8	ENSMUST00000063492.8	chr15	5	-																COSMIC-H1679493		COSMIC	24729492.0	False	False	False	False	False	0
RSPO2	ENSG00000147655.6	ENST00000276659.5	chr8	5	-	True	109093082	109093082	T	C	ENST00000276659.5:c.94+1691A>G		Non_Coding,I	I_1	SNP	False	4	Class 4: Mutated sequences are not identical.	0aa	0aa	Rspo2	ENSMUSG00000051920.8	ENSMUST00000063492.8	chr15	5	-																COSMIC-H1679497		COSMIC	24730027.0	False	False	False	False	False	0
RSPO2	ENSG00000147655.6	ENST00000276659.5	chr8	5	-	True	108970966	108970966	C	A	ENST00000276659.5:c.428-470G>T		Non_Coding,I	I_3	SNP	False	4	Class 4: Mutated sequences are not identical.	0aa	0aa	Rspo2	ENSMUSG00000051920.8	ENSMUST00000063492.8	chr15	5	-																COSMIC-H1680342		COSMIC	24733774.0	False	False	False	False	False	0
RSPO2	ENSG00000147655.6	ENST00000276659.5	chr8	5	-	True	108915210	108915210	A	T	ENST00000276659.5:c.617-1792T>A		Non_Coding,I	I_4	SNP	False	4	Class 4: Mutated sequences are not identical.	0aa	0aa	Rspo2	ENSMUSG00000051920.8	ENSMUST00000063492.8	chr15	5	-																COSMIC-H1680348		COSMIC	24733799.0	False	False	False	False	False	0
RSPO2	ENSG00000147655.6	ENST00000276659.5	chr8	5	-	True	108913149	108913149	G	A	ENST00000276659.5:c.154C>T		Non_Coding,3		SNP	False	4	Class 4: Mutated sequences are not identical.	0aa	0aa	Rspo2	ENSMUSG00000051920.8	ENSMUST00000063492.8	chr15	5	-																COSMIC-H1680424		COSMIC	24730046.0	False	False	False	False	False	0
RSPO2	ENSG00000147655.6	ENST00000276659.5	chr8	5	-	True	108969524	108969524	C	T	ENST00000276659.5:c.616+784G>A		Non_Coding,I	I_4	SNP	False	4	Class 4: Mutated sequences are not identical.	0aa	0aa	Rspo2	ENSMUSG00000051920.8	ENSMUST00000063492.8	chr15	5	-																COSMIC-H1680457		COSMIC	24725829.0	False	False	False	False	False	0
RSPO2	ENSG00000147655.6	ENST00000276659.5	chr8	5	-	True	108913209	108913209	C	G	ENST00000276659.5:c.94G>C		Non_Coding,3		SNP	False	4	Class 4: Mutated sequences are not identical.	0aa	0aa	Rspo2	ENSMUSG00000051920.8	ENSMUST00000063492.8	chr15	5	-																COSMIC-H1680469		COSMIC	24732741.0	False	False	False	False	False	0
RSPO2	ENSG00000147655.6	ENST00000276659.5	chr8	5	-	True	109094128	109094128	C	T	ENST00000276659.5:c.94+645G>A		Non_Coding,I	I_1	SNP	False	4	Class 4: Mutated sequences are not identical.	0aa	0aa	Rspo2	ENSMUSG00000051920.8	ENSMUST00000063492.8	chr15	5	-																COSMIC-H1680475		COSMIC	24732759.0	False	False	False	False	False	0
RSPO2	ENSG00000147655.6	ENST00000276659.5	chr8	5	-	True	109094562	109094562	G	A	ENST00000276659.5:c.94+211C>T		Non_Coding,I	I_1	SNP	False	4	Class 4: Mutated sequences are not identical.	0aa	0aa	Rspo2	ENSMUSG00000051920.8	ENSMUST00000063492.8	chr15	5	-																COSMIC-H1680850		COSMIC	24733978.0	False	False	False	False	False	0
RSPO2	ENSG00000147655.6	ENST00000276659.5	chr8	5	-	True	109000836	109000836	T	A	ENST00000276659.5:c.283+448A>T		Non_Coding,I	I_2	SNP	False	4	Class 4: Mutated sequences are not identical.	0aa	0aa	Rspo2	ENSMUSG00000051920.8	ENSMUST00000063492.8	chr15	5	-																COSMIC-H1680878		COSMIC	24734076.0	False	False	False	False	False	0
RSPO2	ENSG00000147655.6	ENST00000276659.5	chr8	5	-	True	108973987	108973987	T	A	ENST00000276659.5:c.284-942A>T		Non_Coding,I	I_2	SNP	False	4	Class 4: Mutated sequences are not identical.	0aa	0aa	Rspo2	ENSMUSG00000051920.8	ENSMUST00000063492.8	chr15	5	-																COSMIC-H1680881		COSMIC	24734087.0	False	False	False	False	False	0
RSPO2	ENSG00000147655.6	ENST00000276659.5	chr8	5	-	True	108971118	108971118	T	C	ENST00000276659.5:c.428-622A>G		Non_Coding,I	I_3	SNP	False	4	Class 4: Mutated sequences are not identical.	0aa	0aa	Rspo2	ENSMUSG00000051920.8	ENSMUST00000063492.8	chr15	5	-																COSMIC-H1680896		COSMIC	24734238.0	False	False	False	False	False	0
RSPO2	ENSG00000147655.6	ENST00000276659.5	chr8	5	-	True	108971094	108971094	G	A	ENST00000276659.5:c.428-598C>T		Non_Coding,I	I_3	SNP	False	4	Class 4: Mutated sequences are not identical.	0aa	0aa	Rspo2	ENSMUSG00000051920.8	ENSMUST00000063492.8	chr15	5	-																COSMIC-H1680915		COSMIC	24730513.0	False	False	False	False	False	0
RSPO2	ENSG00000147655.6	ENST00000276659.5	chr8	5	-	True	109094747	109094747	C	T	ENST00000276659.5:c.94+26G>A		Non_Coding,I	I_1	SNP	False	4	Class 4: Mutated sequences are not identical.	0aa	0aa	Rspo2	ENSMUSG00000051920.8	ENSMUST00000063492.8	chr15	5	-																COSMIC-H1680924		COSMIC	24724479.0	False	False	False	False	False	0
RSPO2	ENSG00000147655.6	ENST00000276659.5	chr8	5	-	True	109094885	109094885	G	A	ENST00000276659.5:c.992C>T		Non_Coding,5		SNP	False	4	Class 4: Mutated sequences are not identical.	0aa	0aa	Rspo2	ENSMUSG00000051920.8	ENSMUST00000063492.8	chr15	5	-																COSMIC-H1680952		COSMIC	24732979.0	False	False	False	False	False	0
RSPO2	ENSG00000147655.6	ENST00000276659.5	chr8	5	-	True	109094885	109094885	G	T	ENST00000276659.5:c.992C>A		Non_Coding,5		SNP	False	4	Class 4: Mutated sequences are not identical.	0aa	0aa	Rspo2	ENSMUSG00000051920.8	ENSMUST00000063492.8	chr15	5	-																COSMIC-H1680967		COSMIC	24733036.0	False	False	False	False	False	0
RSPO2	ENSG00000147655.6	ENST00000276659.5	chr8	5	-	True	109001058	109001058	G	T	ENST00000276659.5:c.283+226C>A		Non_Coding,I	I_2	SNP	False	4	Class 4: Mutated sequences are not identical.	0aa	0aa	Rspo2	ENSMUSG00000051920.8	ENSMUST00000063492.8	chr15	5	-																COSMIC-H1682362		COSMIC	24734284.0	False	False	False	False	False	0
RSPO2	ENSG00000147655.6	ENST00000276659.5	chr8	5	-	True	108972767	108972767	G	T	ENST00000276659.5:c.427+135C>A		Non_Coding,I	I_3	SNP	False	4	Class 4: Mutated sequences are not identical.	0aa	0aa	Rspo2	ENSMUSG00000051920.8	ENSMUST00000063492.8	chr15	5	-																COSMIC-H1682384		COSMIC	24734436.0	False	False	False	False	False	0
RSPO2	ENSG00000147655.6	ENST00000276659.5	chr8	5	-	True	108968927	108968927	G	A	ENST00000276659.5:c.616+1381C>T		Non_Coding,I	I_4	SNP	False	4	Class 4: Mutated sequences are not identical.	0aa	0aa	Rspo2	ENSMUSG00000051920.8	ENSMUST00000063492.8	chr15	5	-																COSMIC-H1682386		COSMIC	24734443.0	False	False	False	False	False	0
RSPO2	ENSG00000147655.6	ENST00000276659.5	chr8	5	-	True	109094465	109094465	A	T	ENST00000276659.5:c.94+308T>A		Non_Coding,I	I_1	SNP	False	4	Class 4: Mutated sequences are not identical.	0aa	0aa	Rspo2	ENSMUSG00000051920.8	ENSMUST00000063492.8	chr15	5	-																COSMIC-H1682428		COSMIC	24730752.0	False	False	False	False	False	0
RSPO2	ENSG00000147655.6	ENST00000276659.5	chr8	5	-	True	108913292	108913292	G	T	ENST00000276659.5:c.11C>A		Non_Coding,3		SNP	False	4	Class 4: Mutated sequences are not identical.	0aa	0aa	Rspo2	ENSMUSG00000051920.8	ENSMUST00000063492.8	chr15	5	-																COSMIC-H1682430		COSMIC	24730757.0	False	False	False	False	False	0
RSPO2	ENSG00000147655.6	ENST00000276659.5	chr8	5	-	True	108911573	108911573	G	T	ENST00000276659.5:c.1730C>A		Non_Coding,3		SNP	False	4	Class 4: Mutated sequences are not identical.	0aa	0aa	Rspo2	ENSMUSG00000051920.8	ENSMUST00000063492.8	chr15	5	-																COSMIC-H1682447		COSMIC	24730907.0	False	False	False	False	False	0
RSPO2	ENSG00000147655.6	ENST00000276659.5	chr8	5	-	True	108970625	108970625	G	A	ENST00000276659.5:c.428-129C>T		Non_Coding,I	I_3	SNP	False	4	Class 4: Mutated sequences are not identical.	0aa	0aa	Rspo2	ENSMUSG00000051920.8	ENSMUST00000063492.8	chr15	5	-																COSMIC-H1682524		COSMIC	24733482.0	False	False	False	False	False	0
RSPO2	ENSG00000147655.6	ENST00000276659.5	chr8	5	-	True	108971606	108971606	C	A	ENST00000276659.5:c.427+1296G>T		Non_Coding,I	I_3	SNP	False	4	Class 4: Mutated sequences are not identical.	0aa	0aa	Rspo2	ENSMUSG00000051920.8	ENSMUST00000063492.8	chr15	5	-																COSMIC-H1684079		COSMIC	24734687.0	False	False	False	False	False	0
RSPO2	ENSG00000147655.6	ENST00000276659.5	chr8	5	-	True	108973279	108973279	A	G	ENST00000276659.5:c.284-234T>C		Non_Coding,I	I_2	SNP	False	4	Class 4: Mutated sequences are not identical.	0aa	0aa	Rspo2	ENSMUSG00000051920.8	ENSMUST00000063492.8	chr15	5	-																COSMIC-H1684109		COSMIC	24734895.0	False	False	False	False	False	0
RSPO2	ENSG00000147655.6	ENST00000276659.5	chr8	5	-	True	109001473	109001473	C	T	ENST00000276659.5:c.95-1G>A	X31_splice	Splice_Site	I_1	SNP	False	4	Class 4: Mutated sequences are not identical.	0aa	0aa	Rspo2	ENSMUSG00000051920.8	ENSMUST00000063492.8	chr15	5	-																COSMIC-H1684124		COSMIC	24735132.0	False	False	False	False	False	0
RSPO2	ENSG00000147655.6	ENST00000276659.5	chr8	5	-	True	109093783	109093783	G	A	ENST00000276659.5:c.94+990C>T		Non_Coding,I	I_1	SNP	False	4	Class 4: Mutated sequences are not identical.	0aa	0aa	Rspo2	ENSMUSG00000051920.8	ENSMUST00000063492.8	chr15	5	-																COSMIC-H1684134		COSMIC	24735152.0	False	False	False	False	False	0
RSPO2	ENSG00000147655.6	ENST00000276659.5	chr8	5	-	True	108970519	108970519	G	T	ENST00000276659.5:c.428-23C>A		Non_Coding,I	I_3	SNP	False	4	Class 4: Mutated sequences are not identical.	0aa	0aa	Rspo2	ENSMUSG00000051920.8	ENSMUST00000063492.8	chr15	5	-																COSMIC-H1684160		COSMIC	24731316.0	False	False	False	False	False	0
RSPO2	ENSG00000147655.6	ENST00000276659.5	chr8	5	-	True	108914334	108914334	G	A	ENST00000276659.5:c.617-916C>T		Non_Coding,I	I_4	SNP	False	4	Class 4: Mutated sequences are not identical.	0aa	0aa	Rspo2	ENSMUSG00000051920.8	ENSMUST00000063492.8	chr15	5	-																COSMIC-H1684176		COSMIC	24731381.0	False	False	False	False	False	0
RSPO2	ENSG00000147655.6	ENST00000276659.5	chr8	5	-	True	109094933	109094933	C	T	ENST00000276659.5:c.944G>A		Non_Coding,5		SNP	False	4	Class 4: Mutated sequences are not identical.	0aa	0aa	Rspo2	ENSMUSG00000051920.8	ENSMUST00000063492.8	chr15	5	-																COSMIC-H1685969		COSMIC	24723075.0	False	False	False	False	False	0
RSPO2	ENSG00000147655.6	ENST00000276659.5	chr8	5	-	True	108914363	108914363	C	T	ENST00000276659.5:c.617-945G>A		Non_Coding,I	I_4	SNP	False	4	Class 4: Mutated sequences are not identical.	0aa	0aa	Rspo2	ENSMUSG00000051920.8	ENSMUST00000063492.8	chr15	5	-																COSMIC-H1685970		COSMIC	24737211.0	False	False	False	False	False	0
RSPO2	ENSG00000147655.6	ENST00000276659.5	chr8	5	-	True	108970368	108970368	G	A	ENST00000276659.5:c.556C>T	L186delinsL	Silent	E_4	SNP	False	4	Class 4: Mutated sequences are not identical.	0aa	0aa	Rspo2	ENSMUSG00000051920.8	ENSMUST00000063492.8	chr15	5	-																COSMIC-H1686013		COSMIC	24728758.0	False	False	False	False	False	0
RSPO2	ENSG00000147655.6	ENST00000276659.5	chr8	5	-	True	108913314	108913314	C	T	ENST00000276659.5:c.721G>A	A241T	Missense	E_5	SNP	False	4	Class 4: Mutated sequences are not identical.	0aa	0aa	Rspo2	ENSMUSG00000051920.8	ENSMUST00000063492.8	chr15	5	-																COSMIC-H1686029		COSMIC	24728814.0	False	False	False	False	False	0
RSPO2	ENSG00000147655.6	ENST00000276659.5	chr8	5	-	True	109002031	109002031	A	C	ENST00000276659.5:c.95-559T>G		Non_Coding,I	I_1	SNP	False	4	Class 4: Mutated sequences are not identical.	0aa	0aa	Rspo2	ENSMUSG00000051920.8	ENSMUST00000063492.8	chr15	5	-																COSMIC-H1686032		COSMIC	24728829.0	False	False	False	False	False	0
RSPO2	ENSG00000147655.6	ENST00000276659.5	chr8	5	-	True	108973261	108973261	C	T	ENST00000276659.5:c.284-216G>A		Non_Coding,I	I_2	SNP	False	4	Class 4: Mutated sequences are not identical.	0aa	0aa	Rspo2	ENSMUSG00000051920.8	ENSMUST00000063492.8	chr15	5	-																COSMIC-H1688640		COSMIC	24735364.0	False	False	False	False	False	0
RSPO2	ENSG00000147655.6	ENST00000276659.5	chr8	5	-	True	109002527	109002527	G	T	ENST00000276659.5:c.95-1055C>A		Non_Coding,I	I_1	SNP	False	4	Class 4: Mutated sequences are not identical.	0aa	0aa	Rspo2	ENSMUSG00000051920.8	ENSMUST00000063492.8	chr15	5	-																COSMIC-H1689859		COSMIC	24727143.0	False	False	False	False	False	0
RSPO2	ENSG00000147655.6	ENST00000276659.5	chr8	5	-	True	109095010	109095010	G	A	ENST00000276659.5:c.867C>T		Non_Coding,5		SNP	False	4	Class 4: Mutated sequences are not identical.	0aa	0aa	Rspo2	ENSMUSG00000051920.8	ENSMUST00000063492.8	chr15	5	-																COSMIC-H1689881		COSMIC	24736309.0	False	False	False	False	False	0
RSPO2	ENSG00000147655.6	ENST00000276659.5	chr8	5	-	True	108972842	108972842	T	G	ENST00000276659.5:c.427+60A>C		Non_Coding,I	I_3	SNP	False	4	Class 4: Mutated sequences are not identical.	0aa	0aa	Rspo2	ENSMUSG00000051920.8	ENSMUST00000063492.8	chr15	5	-																COSMIC-H1689884		COSMIC	24736314.0	False	False	False	False	False	0
RSPO2	ENSG00000147655.6	ENST00000276659.5	chr8	5	-	True	108912969	108912969	T	A	ENST00000276659.5:c.334A>T		Non_Coding,3		SNP	False	4	Class 4: Mutated sequences are not identical.	0aa	0aa	Rspo2	ENSMUSG00000051920.8	ENSMUST00000063492.8	chr15	5	-																COSMIC-H1689914		COSMIC	24736381.0	False	False	False	False	False	0
RSPO2	ENSG00000147655.6	ENST00000276659.5	chr8	5	-	True	108974312	108974312	G	A	ENST00000276659.5:c.284-1267C>T		Non_Coding,I	I_2	SNP	False	4	Class 4: Mutated sequences are not identical.	0aa	0aa	Rspo2	ENSMUSG00000051920.8	ENSMUST00000063492.8	chr15	5	-																COSMIC-H1689919		COSMIC	24736393.0	False	False	False	False	False	0
RSPO2	ENSG00000147655.6	ENST00000276659.5	chr8	5	-	True	109094933	109094933	C	A	ENST00000276659.5:c.944G>T		Non_Coding,5		SNP	False	4	Class 4: Mutated sequences are not identical.	0aa	0aa	Rspo2	ENSMUSG00000051920.8	ENSMUST00000063492.8	chr15	5	-																COSMIC-H1689922		COSMIC	24736398.0	False	False	False	False	False	0
RSPO2	ENSG00000147655.6	ENST00000276659.5	chr8	5	-	True	108912991	108912991	A	C	ENST00000276659.5:c.312T>G		Non_Coding,3		SNP	False	4	Class 4: Mutated sequences are not identical.	0aa	0aa	Rspo2	ENSMUSG00000051920.8	ENSMUST00000063492.8	chr15	5	-																COSMIC-H1689972		COSMIC	24735836.0	False	False	False	False	False	0
RSPO2	ENSG00000147655.6	ENST00000276659.5	chr8	5	-	True	109093838	109093838	C	T	ENST00000276659.5:c.94+935G>A		Non_Coding,I	I_1	SNP	False	4	Class 4: Mutated sequences are not identical.	0aa	0aa	Rspo2	ENSMUSG00000051920.8	ENSMUST00000063492.8	chr15	5	-																COSMIC-H1690837		COSMIC	24728018.0	False	False	False	False	False	0
RSPO2	ENSG00000147655.6	ENST00000276659.5	chr8	5	-	True	108970177	108970177	A	C	ENST00000276659.5:c.616+131T>G		Non_Coding,I	I_4	SNP	False	4	Class 4: Mutated sequences are not identical.	0aa	0aa	Rspo2	ENSMUSG00000051920.8	ENSMUST00000063492.8	chr15	5	-																COSMIC-H1691180		COSMIC	24736808.0	False	False	False	False	False	0
RSPO2	ENSG00000147655.6	ENST00000276659.5	chr8	5	-	True	109000395	109000395	C	T	ENST00000276659.5:c.283+889G>A		Non_Coding,I	I_2	SNP	False	4	Class 4: Mutated sequences are not identical.	0aa	0aa	Rspo2	ENSMUSG00000051920.8	ENSMUST00000063492.8	chr15	5	-																COSMIC-H1691232		COSMIC	24728026.0	False	False	False	False	False	0
RSPO2	ENSG00000147655.6	ENST00000276659.5	chr8	5	-	True	108914643	108914643	C	T	ENST00000276659.5:c.617-1225G>A		Non_Coding,I	I_4	SNP	False	4	Class 4: Mutated sequences are not identical.	0aa	0aa	Rspo2	ENSMUSG00000051920.8	ENSMUST00000063492.8	chr15	5	-																COSMIC-H1691239		COSMIC	24728054.0	False	False	False	False	False	0
RSPO2	ENSG00000147655.6	ENST00000276659.5	chr8	5	-	True	108972743	108972743	G	T	ENST00000276659.5:c.427+159C>A		Non_Coding,I	I_3	SNP	False	4	Class 4: Mutated sequences are not identical.	0aa	0aa	Rspo2	ENSMUSG00000051920.8	ENSMUST00000063492.8	chr15	5	-																COSMIC-H1691276		COSMIC	24728239.0	False	False	False	False	False	0
RSPO2	ENSG00000147655.6	ENST00000276659.5	chr8	5	-	True	108970366	108970366	C	T	ENST00000276659.5:c.558G>A	L186delinsL	Silent	E_4	SNP	False	4	Class 4: Mutated sequences are not identical.	0aa	0aa	Rspo2	ENSMUSG00000051920.8	ENSMUST00000063492.8	chr15	5	-																COSMIC-H1699948		COSMIC	24721893.0	False	False	False	False	False	0
RSPO2	ENSG00000147655.6	ENST00000276659.5	chr8	5	-	True	108915049	108915049	A	T	ENST00000276659.5:c.617-1631T>A		Non_Coding,I	I_4	SNP	False	4	Class 4: Mutated sequences are not identical.	0aa	0aa	Rspo2	ENSMUSG00000051920.8	ENSMUST00000063492.8	chr15	5	-																COSMIC-H1700488		COSMIC	24725566.0	False	False	False	False	False	0
RSPO2	ENSG00000147655.6	ENST00000276659.5	chr8	5	-	True	108915098	108915098	T	G	ENST00000276659.5:c.617-1680A>C		Non_Coding,I	I_4	SNP	False	4	Class 4: Mutated sequences are not identical.	0aa	0aa	Rspo2	ENSMUSG00000051920.8	ENSMUST00000063492.8	chr15	5	-																COSMIC-H1700532		COSMIC	24725890.0	False	False	False	False	False	0
RSPO2	ENSG00000147655.6	ENST00000276659.5	chr8	5	-	True	108914919	108914919	A	G	ENST00000276659.5:c.617-1501T>C		Non_Coding,I	I_4	SNP	False	4	Class 4: Mutated sequences are not identical.	0aa	0aa	Rspo2	ENSMUSG00000051920.8	ENSMUST00000063492.8	chr15	5	-																COSMIC-H1700538		COSMIC	24726010.0	False	False	False	False	False	0
RSPO2	ENSG00000147655.6	ENST00000276659.5	chr8	5	-	True	108913912	108913912	C	T	ENST00000276659.5:c.617-494G>A		Non_Coding,I	I_4	SNP	False	4	Class 4: Mutated sequences are not identical.	0aa	0aa	Rspo2	ENSMUSG00000051920.8	ENSMUST00000063492.8	chr15	5	-																COSMIC-H1700545		COSMIC	24726029.0	False	False	False	False	False	0
RSPO2	ENSG00000147655.6	ENST00000276659.5	chr8	5	-	True	108971666	108971666	C	T	ENST00000276659.5:c.427+1236G>A		Non_Coding,I	I_3	SNP	False	4	Class 4: Mutated sequences are not identical.	0aa	0aa	Rspo2	ENSMUSG00000051920.8	ENSMUST00000063492.8	chr15	5	-																COSMIC-H1700595		COSMIC	24723027.0	False	False	False	False	False	0
RSPO2	ENSG00000147655.6	ENST00000276659.5	chr8	5	-	True	108969992	108969992	G	A	ENST00000276659.5:c.616+316C>T		Non_Coding,I	I_4	SNP	False	4	Class 4: Mutated sequences are not identical.	0aa	0aa	Rspo2	ENSMUSG00000051920.8	ENSMUST00000063492.8	chr15	5	-																COSMIC-H1700599		COSMIC	24723044.0	False	False	False	False	False	0
RSPO2	ENSG00000147655.6	ENST00000276659.5	chr8	5	-	True	108971862	108971862	G	T	ENST00000276659.5:c.427+1040C>A		Non_Coding,I	I_3	SNP	False	4	Class 4: Mutated sequences are not identical.	0aa	0aa	Rspo2	ENSMUSG00000051920.8	ENSMUST00000063492.8	chr15	5	-																COSMIC-H1700618		COSMIC	24723205.0	False	False	False	False	False	0
RSPO2	ENSG00000147655.6	ENST00000276659.5	chr8	5	-	True	108914813	108914813	G	T	ENST00000276659.5:c.617-1395C>A		Non_Coding,I	I_4	SNP	False	4	Class 4: Mutated sequences are not identical.	0aa	0aa	Rspo2	ENSMUSG00000051920.8	ENSMUST00000063492.8	chr15	5	-																COSMIC-H1700659		COSMIC	24722368.0	False	False	False	False	False	0
RSPO2	ENSG00000147655.6	ENST00000276659.5	chr8	5	-	True	108971269	108971269	A	G	ENST00000276659.5:c.428-773T>C		Non_Coding,I	I_3	SNP	False	4	Class 4: Mutated sequences are not identical.	0aa	0aa	Rspo2	ENSMUSG00000051920.8	ENSMUST00000063492.8	chr15	5	-																COSMIC-H1700671		COSMIC	24722506.0	False	False	False	False	False	0
RSPO2	ENSG00000147655.6	ENST00000276659.5	chr8	5	-	True	108970367	108970367	A	C	ENST00000276659.5:c.557T>G	L186R	Missense	E_4	SNP	False	4	Class 4: Mutated sequences are not identical.	0aa	0aa	Rspo2	ENSMUSG00000051920.8	ENSMUST00000063492.8	chr15	5	-																COSMIC-H1700761		COSMIC	24723264.0	False	False	False	False	False	0
RSPO2	ENSG00000147655.6	ENST00000276659.5	chr8	5	-	True	109001203	109001203	A	C	ENST00000276659.5:c.283+81T>G		Non_Coding,I	I_2	SNP	False	4	Class 4: Mutated sequences are not identical.	0aa	0aa	Rspo2	ENSMUSG00000051920.8	ENSMUST00000063492.8	chr15	5	-																COSMIC-H1700782		COSMIC	24722788.0	False	False	False	False	False	0
RSPO2	ENSG00000147655.6	ENST00000276659.5	chr8	5	-	True	108914859	108914859	T	A	ENST00000276659.5:c.617-1441A>T		Non_Coding,I	I_4	SNP	False	4	Class 4: Mutated sequences are not identical.	0aa	0aa	Rspo2	ENSMUSG00000051920.8	ENSMUST00000063492.8	chr15	5	-																COSMIC-H1701263		COSMIC	24723902.0	False	False	False	False	False	0
RSPO2	ENSG00000147655.6	ENST00000276659.5	chr8	5	-	True	108911609	108911609	G	A	ENST00000276659.5:c.1694C>T		Non_Coding,3		SNP	False	4	Class 4: Mutated sequences are not identical.	0aa	0aa	Rspo2	ENSMUSG00000051920.8	ENSMUST00000063492.8	chr15	5	-																COSMIC-H1701341		COSMIC	24726440.0	False	False	False	False	False	0
RSPO2	ENSG00000147655.6	ENST00000276659.5	chr8	5	-	True	109002929	109002929	T	A	ENST00000276659.5:c.95-1457A>T		Non_Coding,I	I_1	SNP	False	4	Class 4: Mutated sequences are not identical.	0aa	0aa	Rspo2	ENSMUSG00000051920.8	ENSMUST00000063492.8	chr15	5	-																COSMIC-H1701342		COSMIC	24726444.0	False	False	False	False	False	0
RSPO2	ENSG00000147655.6	ENST00000276659.5	chr8	5	-	True	108913190	108913190	C	G	ENST00000276659.5:c.113G>C		Non_Coding,3		SNP	False	4	Class 4: Mutated sequences are not identical.	0aa	0aa	Rspo2	ENSMUSG00000051920.8	ENSMUST00000063492.8	chr15	5	-																COSMIC-H1701542		COSMIC	24723633.0	False	False	False	False	False	0
RSPO2	ENSG00000147655.6	ENST00000276659.5	chr8	5	-	True	109093955	109093955	G	A	ENST00000276659.5:c.94+818C>T		Non_Coding,I	I_1	SNP	False	4	Class 4: Mutated sequences are not identical.	0aa	0aa	Rspo2	ENSMUSG00000051920.8	ENSMUST00000063492.8	chr15	5	-																COSMIC-H1701657		COSMIC	24723681.0	False	False	False	False	False	0
RSPO2	ENSG00000147655.6	ENST00000276659.5	chr8	5	-	True	109000205	109000205	G	C	ENST00000276659.5:c.283+1079C>G		Non_Coding,I	I_2	SNP	False	4	Class 4: Mutated sequences are not identical.	0aa	0aa	Rspo2	ENSMUSG00000051920.8	ENSMUST00000063492.8	chr15	5	-																COSMIC-H1701658		COSMIC	24723685.0	False	False	False	False	False	0
RSPO2	ENSG00000147655.6	ENST00000276659.5	chr8	5	-	True	108972658	108972658	A	T	ENST00000276659.5:c.427+244T>A		Non_Coding,I	I_3	SNP	False	4	Class 4: Mutated sequences are not identical.	0aa	0aa	Rspo2	ENSMUSG00000051920.8	ENSMUST00000063492.8	chr15	5	-																COSMIC-H1701941		COSMIC	24726937.0	False	False	False	False	False	0
RSPO2	ENSG00000147655.6	ENST00000276659.5	chr8	5	-	True	108913287	108913287	T	G	ENST00000276659.5:c.16A>C		Non_Coding,3		SNP	False	4	Class 4: Mutated sequences are not identical.	0aa	0aa	Rspo2	ENSMUSG00000051920.8	ENSMUST00000063492.8	chr15	5	-																COSMIC-H1701964		COSMIC	24727128.0	False	False	False	False	False	0
RSPO2	ENSG00000147655.6	ENST00000276659.5	chr8	5	-	True	108972749	108972749	A	G	ENST00000276659.5:c.427+153T>C		Non_Coding,I	I_3	SNP	False	4	Class 4: Mutated sequences are not identical.	0aa	0aa	Rspo2	ENSMUSG00000051920.8	ENSMUST00000063492.8	chr15	5	-																COSMIC-H1701967		COSMIC	24727138.0	False	False	False	False	False	0
RSPO2	ENSG00000147655.6	ENST00000276659.5	chr8	5	-	True	109095797	109095797	G	C	ENST00000276659.5:c.80C>G		Non_Coding,5		SNP	False	4	Class 4: Mutated sequences are not identical.	0aa	0aa	Rspo2	ENSMUSG00000051920.8	ENSMUST00000063492.8	chr15	5	-																COSMIC-H1702018		COSMIC	24723939.0	False	False	False	False	False	0
RSPO2	ENSG00000147655.6	ENST00000276659.5	chr8	5	-	True	109094780	109094780	A	T	ENST00000276659.5:c.87T>A	S29R	Missense	E_1	SNP	False	4	Class 4: Mutated sequences are not identical.	0aa	0aa	Rspo2	ENSMUSG00000051920.8	ENSMUST00000063492.8	chr15	5	-																COSMIC-H1702028		COSMIC	24723976.0	False	False	False	False	False	0
RSPO2	ENSG00000147655.6	ENST00000276659.5	chr8	5	-	True	109094921	109094921	C	T	ENST00000276659.5:c.956G>A		Non_Coding,5		SNP	False	4	Class 4: Mutated sequences are not identical.	0aa	0aa	Rspo2	ENSMUSG00000051920.8	ENSMUST00000063492.8	chr15	5	-																COSMIC-H1702684		COSMIC	24724812.0	False	False	False	False	False	0
RSPO2	ENSG00000147655.6	ENST00000276659.5	chr8	5	-	True	108973052	108973052	A	C	ENST00000276659.5:c.284-7T>G		Non_Coding,I	I_2	SNP	False	4	Class 4: Mutated sequences are not identical.	0aa	0aa	Rspo2	ENSMUSG00000051920.8	ENSMUST00000063492.8	chr15	5	-																COSMIC-H1702691		COSMIC	24724828.0	False	False	False	False	False	0
RSPO2	ENSG00000147655.6	ENST00000276659.5	chr8	5	-	True	109094862	109094862	T	C	ENST00000276659.5:c.5A>G	Q2R	Missense	E_1	SNP	False	4	Class 4: Mutated sequences are not identical.	0aa	0aa	Rspo2	ENSMUSG00000051920.8	ENSMUST00000063492.8	chr15	5	-																COSMIC-H1702923		COSMIC	24727564.0	False	False	False	False	False	0
RSPO2	ENSG00000147655.6	ENST00000276659.5	chr8	5	-	True	108912812	108912812	C	G	ENST00000276659.5:c.491G>C		Non_Coding,3		SNP	False	4	Class 4: Mutated sequences are not identical.	0aa	0aa	Rspo2	ENSMUSG00000051920.8	ENSMUST00000063492.8	chr15	5	-																COSMIC-H1702941		COSMIC	24727743.0	False	False	False	False	False	0
RSPO2	ENSG00000147655.6	ENST00000276659.5	chr8	5	-	True	109093578	109093578	C	T	ENST00000276659.5:c.94+1195G>A		Non_Coding,I	I_1	SNP	False	4	Class 4: Mutated sequences are not identical.	0aa	0aa	Rspo2	ENSMUSG00000051920.8	ENSMUST00000063492.8	chr15	5	-																COSMIC-H1702950		COSMIC	24727799.0	False	False	False	False	False	0
RSPO2	ENSG00000147655.6	ENST00000276659.5	chr8	5	-	True	109002106	109002106	C	A	ENST00000276659.5:c.95-634G>T		Non_Coding,I	I_1	SNP	False	4	Class 4: Mutated sequences are not identical.	0aa	0aa	Rspo2	ENSMUSG00000051920.8	ENSMUST00000063492.8	chr15	5	-																COSMIC-H1702962		COSMIC	24727850.0	False	False	False	False	False	0
RSPO2	ENSG00000147655.6	ENST00000276659.5	chr8	5	-	True	109001725	109001725	G	T	ENST00000276659.5:c.95-253C>A		Non_Coding,I	I_1	SNP	False	4	Class 4: Mutated sequences are not identical.	0aa	0aa	Rspo2	ENSMUSG00000051920.8	ENSMUST00000063492.8	chr15	5	-																COSMIC-H1703040		COSMIC	24724854.0	False	False	False	False	False	0
RSPO2	ENSG00000147655.6	ENST00000276659.5	chr8	5	-	True	108972472	108972472	C	T	ENST00000276659.5:c.427+430G>A		Non_Coding,I	I_3	SNP	False	4	Class 4: Mutated sequences are not identical.	0aa	0aa	Rspo2	ENSMUSG00000051920.8	ENSMUST00000063492.8	chr15	5	-																COSMIC-H1703051		COSMIC	24724891.0	False	False	False	False	False	0
RSPO2	ENSG00000147655.6	ENST00000276659.5	chr8	5	-	True	108969544	108969544	G	A	ENST00000276659.5:c.616+764C>T		Non_Coding,I	I_4	SNP	False	4	Class 4: Mutated sequences are not identical.	0aa	0aa	Rspo2	ENSMUSG00000051920.8	ENSMUST00000063492.8	chr15	5	-																COSMIC-H1703103		COSMIC	24721639.0	False	False	False	False	False	0
RSPO2	ENSG00000147655.6	ENST00000276659.5	chr8	5	-	True	108970303	108970303	C	T	ENST00000276659.5:c.616+5G>A		Non_Coding,I	I_4	SNP	False	4	Class 4: Mutated sequences are not identical.	0aa	0aa	Rspo2	ENSMUSG00000051920.8	ENSMUST00000063492.8	chr15	5	-																COSMIC-H1703455		COSMIC	24725082.0	False	False	False	False	False	0
RSPO2	ENSG00000147655.6	ENST00000276659.5	chr8	5	-	True	109093921	109093921	G	A	ENST00000276659.5:c.94+852C>T		Non_Coding,I	I_1	SNP	False	4	Class 4: Mutated sequences are not identical.	0aa	0aa	Rspo2	ENSMUSG00000051920.8	ENSMUST00000063492.8	chr15	5	-																COSMIC-H1703859		COSMIC	24725088.0	False	False	False	False	False	0
RSPO2	ENSG00000147655.6	ENST00000276659.5	chr8	5	-	True	109001527	109001527	T	C	ENST00000276659.5:c.95-55A>G		Non_Coding,I	I_1	SNP	False	4	Class 4: Mutated sequences are not identical.	0aa	0aa	Rspo2	ENSMUSG00000051920.8	ENSMUST00000063492.8	chr15	5	-																COSMIC-H1703873		COSMIC	24725320.0	False	False	False	False	False	0
RSPO3	ENSG00000146374.9	ENST00000356698.4	chr6	5	+	True	127516969	127516969	A	-	ENST00000356698.4:c.636A>	G215Efs*69	Frame_Shifting	E_5	DEL	True	2	Class 2: This mutation can be modeled, but the effect may not be consistent.	4aa	10aa	Rspo3	ENSMUSG00000019880.11	ENSMUST00000092623.5	chr10	5	-	DEL	Frame_Shifting	E_5	29330324.0	29330324.0	T	-	ENSMUST00000092623.5:c.636A>	K214Rfs*10	29330324.0	29330324.0	T	-	ENSMUST00000092623.5:c.636A>	K214Rfs*10	AACR-H0059012	AACR-H0059012-M01-V01	AACR		False	False	False	False	False	14
RSPO3	ENSG00000146374.9	ENST00000356698.4	chr6	5	+	True	127469879	127469879	T	-	ENST00000356698.4:c.184T>	F63Lfs*8	Frame_Shifting	E_2	DEL	True	2	Class 2: This mutation can be modeled, but the effect may not be consistent.	51aa	1aa	Rspo3	ENSMUSG00000019880.11	ENSMUST00000092623.5	chr10	5	-	DEL	Frame_Shifting	E_2	29382489.0	29382489.0	A	-	ENSMUST00000092623.5:c.184T>	F63Lfs*8	29382489.0	29382489.0	A	-	ENSMUST00000092623.5:c.184T>	F63Lfs*8	AACR-H0059748	AACR-H0059748-M01-V01	AACR		False	False	False	False	False	52
RSPO3	ENSG00000146374.9	ENST00000356698.4	chr6	5	+	True	127516993	127516993	A	-	ENST00000356698.4:c.660A>	K222Nfs*62	Frame_Shifting	E_5	DEL	True	2	Class 2: This mutation can be modeled, but the effect may not be consistent.	12aa	2aa	Rspo3	ENSMUSG00000019880.11	ENSMUST00000092623.5	chr10	5	-	DEL	Frame_Shifting	E_5	29330300.0	29330300.0	T	-	ENSMUST00000092623.5:c.660A>	K222Nfs*2	29330300.0	29330300.0	T	-	ENSMUST00000092623.5:c.660A>	K222Nfs*2	AACR-H0170475	AACR-H0170475-M01-V01	AACR		False	False	False	False	False	14
RSPO3	ENSG00000146374.9	ENST00000356698.4	chr6	5	+	True	127440376	127440376	G	-	ENST00000356698.4:c.39G>	N14Tfs*57	Frame_Shifting	E_1	DEL	True	2	Class 2: This mutation can be modeled, but the effect may not be consistent.	2aa	50aa	Rspo3	ENSMUSG00000019880.11	ENSMUST00000092623.5	chr10	5	-	DEL	Frame_Shifting	E_1	29411286.0	29411286.0	C	-	ENSMUST00000092623.5:c.39G>	N14Tfs*57	29411286.0	29411286.0	C	-	ENSMUST00000092623.5:c.39G>	N14Tfs*57	AACR-H0492433	AACR-H0492433-M01-V01	AACR		False	False	False	False	False	52
RSPO3	ENSG00000146374.9	ENST00000356698.4	chr6	5	+	True	127476520	127476520	C	-	ENST00000356698.4:c.571C>	P192Qfs*92	Frame_Shifting	E_4	DEL	True	2	Class 2: This mutation can be modeled, but the effect may not be consistent.	10aa	2aa	Rspo3	ENSMUSG00000019880.11	ENSMUST00000092623.5	chr10	5	-	DEL	Frame_Shifting	E_4	29375991.0	29375991.0	G	-	ENSMUST00000092623.5:c.571C>	P192Qfs*9	29375991.0	29375991.0	G	-	ENSMUST00000092623.5:c.571C>	P192Qfs*9	AACR-H0492540	AACR-H0492540-M01-V01	AACR		False	False	False	False	False	12
RSPO3	ENSG00000146374.9	ENST00000356698.4	chr6	5	+	True	127471704	127471705	GT	-	ENST00000356698.4:c.423_424GT>	V143Qfs*6	Frame_Shifting	E_3	DEL	True	2	Class 2: This mutation can be modeled, but the effect may not be consistent.	12aa	7aa	Rspo3	ENSMUSG00000019880.11	ENSMUST00000092623.5	chr10	5	-	DEL	Frame_Shifting	E_3	29380589.0	29380590.0	AT	-	ENSMUST00000092623.5:c.423_424AT>	V143Qfs*6	29380589.0	29380590.0	AT	-	ENSMUST00000092623.5:c.423_424AT>	V143Qfs*6	AACR-H0492679	AACR-H0492679-M01-V01	AACR		False	False	False	False	False	19
RSPO3	ENSG00000146374.9	ENST00000356698.4	chr6	5	+	True	127440433	127440436	AAGT	-	ENST00000356698.4:c.96+0_3AAGT>	X31_splice	Splice_Site	E_1	DEL	False	4	Class 4: Mutated sequences are not identical.	0aa	0aa	Rspo3	ENSMUSG00000019880.11	ENSMUST00000092623.5	chr10	5	-																AACR-H0080073		AACR		False	False	False	False	False	0
RSPO3	ENSG00000146374.9	ENST00000356698.4	chr6	5	+	True	127440435	127440436	GT	A	ENST00000356698.4:c.97+1_2GT>A	X32_splice	Splice_Site	I_1	DEL	False	4	Class 4: Mutated sequences are not identical.	0aa	0aa	Rspo3	ENSMUSG00000019880.11	ENSMUST00000092623.5	chr10	5	-																AACR-H0492425		AACR		False	False	False	False	False	0
RSPO3	ENSG00000146374.9	ENST00000356698.4	chr6	5	+	True	127476385	127476385	G	-	ENST00000356698.4:c.437-1G>	X145_splice	Splice_Site	I_3	DEL	False	4	Class 4: Mutated sequences are not identical.	0aa	0aa	Rspo3	ENSMUSG00000019880.11	ENSMUST00000092623.5	chr10	5	-																AACR-H0492669		AACR		False	False	False	False	False	0
RSPO3	ENSG00000146374.9	ENST00000356698.4	chr6	5	+	True	127476477	127476478	CC	TT	ENST00000356698.4:c.528_529CC>TT	R177*	Nonsense	E_4	DNP	True	0	Class 0: This mutation can be originally modeled.	15aa	0aa	Rspo3	ENSMUSG00000019880.11	ENSMUST00000092623.5	chr10	5	-	DNP	Nonsense	E_4	29376033.0	29376034.0	GG	AA	ENSMUST00000092623.5:c.528_529CC>TT	R177*	29376033.0	29376034.0	GG	AA	ENSMUST00000092623.5:c.528_529CC>TT	R177*	AACR-H0492571	AACR-H0492571-M01-V01	AACR		False	False	False	False	False	15
RSPO3	ENSG00000146374.9	ENST00000356698.4	chr6	5	+	True	127469936	127469937	CC	TT	ENST00000356698.4:c.241_242CC>TT	P81L	Missense	E_2	DNP	True	0	Class 0: This mutation can be originally modeled.	16aa	18aa	Rspo3	ENSMUSG00000019880.11	ENSMUST00000092623.5	chr10	5	-	DNP	Missense	E_2	29382431.0	29382432.0	GG	AA	ENSMUST00000092623.5:c.241_242CC>TT	P81L	29382431.0	29382432.0	GG	AA	ENSMUST00000092623.5:c.241_242CC>TT	P81L	AACR-H0492625	AACR-H0492625-M01-V01	AACR		False	False	False	False	False	34
RSPO3	ENSG00000146374.9	ENST00000356698.4	chr6	5	+	True	127469975	127469976	AA	GG	ENST00000356698.4:c.280_281AA>GG	K94G	Missense	E_2	DNP	True	0	Class 0: This mutation can be originally modeled.	29aa	5aa	Rspo3	ENSMUSG00000019880.11	ENSMUST00000092623.5	chr10	5	-	DNP	Missense	E_2	29382392.0	29382393.0	TT	CC	ENSMUST00000092623.5:c.280_281AA>GG	K94G	29382392.0	29382393.0	TT	CC	ENSMUST00000092623.5:c.280_281AA>GG	K94G	AACR-H0492636	AACR-H0492636-M01-V01	AACR		False	False	False	False	False	34
RSPO3	ENSG00000146374.9	ENST00000356698.4	chr6	5	+	True	127476407	127476408	GG	AA	ENST00000356698.4:c.458_459GG>AA	W153*	Nonsense	E_4	DNP	True	0	Class 0: This mutation can be originally modeled.	2aa	0aa	Rspo3	ENSMUSG00000019880.11	ENSMUST00000092623.5	chr10	5	-	DNP	Nonsense	E_4	29376103.0	29376104.0	CC	TT	ENSMUST00000092623.5:c.458_459GG>AA	W153*	29376103.0	29376104.0	CC	TT	ENSMUST00000092623.5:c.458_459GG>AA	W153*	COSMIC-H0832442	COSMIC-H0832442-M01-V01	COSMIC	32955235.0	False	False	False	False	False	2
RSPO3	ENSG00000146374.9	ENST00000356698.4	chr6	5	+	True	127516981	127516982	GG	AA	ENST00000356698.4:c.648_649GG>AA	E217K	Missense	E_5	DNP	True	0	Class 0: This mutation can be originally modeled.	8aa	5aa	Rspo3	ENSMUSG00000019880.11	ENSMUST00000092623.5	chr10	5	-	DNP	Missense	E_5	29330311.0	29330312.0	CT	TT	ENSMUST00000092623.5:c.648_649AG>AA	E217K	29330311.0	29330312.0	CT	TT	ENSMUST00000092623.5:c.648_649AG>AA	E217K	COSMIC-H0833052	COSMIC-H0833052-M01-V01	COSMIC	32953910.0	False	False	False	False	False	13
RSPO3	ENSG00000146374.9	ENST00000356698.4	chr6	5	+	True	127516968	127516969	-	A	ENST00000356698.4:c.635_636>A	G215Rfs*12	Frame_Shifting	E_5	INS	True	2	Class 2: This mutation can be modeled, but the effect may not be consistent.	4aa	10aa	Rspo3	ENSMUSG00000019880.11	ENSMUST00000092623.5	chr10	5	-	INS	Frame_Shifting	E_5	29330324.0	29330325.0	-	T	ENSMUST00000092623.5:c.635_636>A	R216Kfs*13	29330324.0	29330325.0	-	T	ENSMUST00000092623.5:c.635_636>A	R216Kfs*13	AACR-H0170458	AACR-H0170458-M01-V01	AACR		False	False	False	False	False	14
RSPO3	ENSG00000146374.9	ENST00000356698.4	chr6	5	+	True	127516992	127516993	-	A	ENST00000356698.4:c.659_660>A	P223Tfs*4	Frame_Shifting	E_5	INS	True	2	Class 2: This mutation can be modeled, but the effect may not be consistent.	12aa	2aa	Rspo3	ENSMUSG00000019880.11	ENSMUST00000092623.5	chr10	5	-	INS	Frame_Shifting	E_5	29330300.0	29330301.0	-	T	ENSMUST00000092623.5:c.659_660>A	L223Tfs*5	29330300.0	29330301.0	-	T	ENSMUST00000092623.5:c.659_660>A	L223Tfs*5	AACR-H0170474	AACR-H0170474-M01-V01	AACR		False	False	False	False	False	14
RSPO3	ENSG00000146374.9	ENST00000356698.4	chr6	5	+	True	127440343	127440344	-	T	ENST00000356698.4:c.6_7>T	L3Ffs*34	Frame_Shifting	E_1	INS	True	2	Class 2: This mutation can be modeled, but the effect may not be consistent.	1aa	4aa	Rspo3	ENSMUSG00000019880.11	ENSMUST00000092623.5	chr10	5	-	INS	Frame_Shifting	E_1	29411318.0	29411319.0	-	A	ENSMUST00000092623.5:c.6_7>T	L3Ffs*34	29411318.0	29411319.0	-	A	ENSMUST00000092623.5:c.6_7>T	L3Ffs*34	AACR-H0492450	AACR-H0492450-M01-V01	AACR		False	False	False	False	False	5
RSPO3	ENSG00000146374.9	ENST00000356698.4	chr6	5	+	True	127471714	127471715	-	T	ENST00000356698.4:c.433_434>T	V146Cfs*4	Frame_Shifting	E_3	INS	True	2	Class 2: This mutation can be modeled, but the effect may not be consistent.	16aa	4aa	Rspo3	ENSMUSG00000019880.11	ENSMUST00000092623.5	chr10	5	-	INS	Frame_Shifting	E_3	29380579.0	29380580.0	-	A	ENSMUST00000092623.5:c.433_434>T	V146Cfs*4	29380579.0	29380580.0	-	A	ENSMUST00000092623.5:c.433_434>T	V146Cfs*4	AACR-H0492662	AACR-H0492662-M01-V01	AACR		False	False	False	False	False	20
RSPO3	ENSG00000146374.9	ENST00000356698.4	chr6	5	+	True	127440435	127440436	-	T	ENST00000356698.4:c.97+1_2>T	X32_splice	Splice_Site	I_1	INS	False	4	Class 4: Mutated sequences are not identical.	0aa	0aa	Rspo3	ENSMUSG00000019880.11	ENSMUST00000092623.5	chr10	5	-																AACR-H0492424		AACR		False	False	False	False	False	0
RSPO3	ENSG00000146374.9	ENST00000356698.4	chr6	5	+	True	127517127	127517127	C	T	ENST00000356698.4:c.794C>T	S265L	Missense	E_5	SNP	True	0	Class 0: This mutation can be originally modeled.	1aa	8aa	Rspo3	ENSMUSG00000019880.11	ENSMUST00000092623.5	chr10	5	-	SNP	Missense	E_5	29330151.0	29330151.0	G	A	ENSMUST00000092623.5:c.809C>T	S270L	29330151.0	29330151.0	G	A	ENSMUST00000092623.5:c.809C>T	S270L	AACR-H0017659	AACR-H0017659-M01-V01	AACR		False	False	False	False	False	9
RSPO3	ENSG00000146374.9	ENST00000356698.4	chr6	5	+	True	127469798	127469798	C	A	ENST00000356698.4:c.103C>A	P35T	Missense	E_2	SNP	True	0	Class 0: This mutation can be originally modeled.	24aa	28aa	Rspo3	ENSMUSG00000019880.11	ENSMUST00000092623.5	chr10	5	-	SNP	Missense	E_2	29382570.0	29382570.0	G	T	ENSMUST00000092623.5:c.103C>A	P35T	29382570.0	29382570.0	G	T	ENSMUST00000092623.5:c.103C>A	P35T	AACR-H0017851	AACR-H0017851-M01-V01	AACR		False	False	False	False	False	52
RSPO3	ENSG00000146374.9	ENST00000356698.4	chr6	5	+	True	127440383	127440383	A	G	ENST00000356698.4:c.46A>G	M16V	Missense	E_1	SNP	True	0	Class 0: This mutation can be originally modeled.	5aa	47aa	Rspo3	ENSMUSG00000019880.11	ENSMUST00000092623.5	chr10	5	-	SNP	Missense	E_1	29411279.0	29411279.0	T	C	ENSMUST00000092623.5:c.46A>G	M16V	29411279.0	29411279.0	T	C	ENSMUST00000092623.5:c.46A>G	M16V	AACR-H0027806	AACR-H0027806-M01-V01	AACR		False	False	False	False	False	52
RSPO3	ENSG00000146374.9	ENST00000356698.4	chr6	5	+	True	127476478	127476478	C	T	ENST00000356698.4:c.529C>T	R177*	Nonsense	E_4	SNP	True	0	Class 0: This mutation can be originally modeled.	16aa	0aa	Rspo3	ENSMUSG00000019880.11	ENSMUST00000092623.5	chr10	5	-	SNP	Nonsense	E_4	29376033.0	29376033.0	G	A	ENSMUST00000092623.5:c.529C>T	R177*	29376033.0	29376033.0	G	A	ENSMUST00000092623.5:c.529C>T	R177*	AACR-H0036099	AACR-H0036099-M01-V01	AACR		False	False	False	False	False	16
RSPO3	ENSG00000146374.9	ENST00000356698.4	chr6	5	+	True	127440357	127440357	C	A	ENST00000356698.4:c.20C>A	S7Y	Missense	E_1	SNP	True	0	Class 0: This mutation can be originally modeled.	6aa	0aa	Rspo3	ENSMUSG00000019880.11	ENSMUST00000092623.5	chr10	5	-	SNP	Missense	E_1	29411305.0	29411305.0	G	T	ENSMUST00000092623.5:c.20C>A	S7Y	29411305.0	29411305.0	G	T	ENSMUST00000092623.5:c.20C>A	S7Y	AACR-H0036158	AACR-H0036158-M01-V01	AACR		False	False	False	False	False	6
RSPO3	ENSG00000146374.9	ENST00000356698.4	chr6	5	+	True	127476496	127476496	C	T	ENST00000356698.4:c.547C>T	P183S	Missense	E_4	SNP	True	0	Class 0: This mutation can be originally modeled.	2aa	10aa	Rspo3	ENSMUSG00000019880.11	ENSMUST00000092623.5	chr10	5	-	SNP	Missense	E_4	29376015.0	29376015.0	G	A	ENSMUST00000092623.5:c.547C>T	P183S	29376015.0	29376015.0	G	A	ENSMUST00000092623.5:c.547C>T	P183S	AACR-H0058397	AACR-H0058397-M01-V01	AACR		False	False	False	False	False	12
RSPO3	ENSG00000146374.9	ENST00000356698.4	chr6	5	+	True	127440356	127440356	T	C	ENST00000356698.4:c.19T>C	S7P	Missense	E_1	SNP	True	0	Class 0: This mutation can be originally modeled.	6aa	0aa	Rspo3	ENSMUSG00000019880.11	ENSMUST00000092623.5	chr10	5	-	SNP	Missense	E_1	29411306.0	29411306.0	A	G	ENSMUST00000092623.5:c.19T>C	S7P	29411306.0	29411306.0	A	G	ENSMUST00000092623.5:c.19T>C	S7P	AACR-H0059108	AACR-H0059108-M01-V01	AACR		False	False	False	False	False	6
RSPO3	ENSG00000146374.9	ENST00000356698.4	chr6	5	+	True	127516977	127516977	G	A	ENST00000356698.4:c.644G>A	G215E	Missense	E_5	SNP	True	0	Class 0: This mutation can be originally modeled.	7aa	7aa	Rspo3	ENSMUSG00000019880.11	ENSMUST00000092623.5	chr10	5	-	SNP	Missense	E_5	29330316.0	29330316.0	C	T	ENSMUST00000092623.5:c.644G>A	G215E	29330316.0	29330316.0	C	T	ENSMUST00000092623.5:c.644G>A	G215E	AACR-H0077417	AACR-H0077417-M01-V01	AACR		False	False	False	False	False	14
RSPO3	ENSG00000146374.9	ENST00000356698.4	chr6	5	+	True	127471694	127471694	A	G	ENST00000356698.4:c.413A>G	H138R	Missense	E_3	SNP	True	0	Class 0: This mutation can be originally modeled.	9aa	11aa	Rspo3	ENSMUSG00000019880.11	ENSMUST00000092623.5	chr10	5	-	SNP	Missense	E_3	29380600.0	29380600.0	T	C	ENSMUST00000092623.5:c.413A>G	H138R	29380600.0	29380600.0	T	C	ENSMUST00000092623.5:c.413A>G	H138R	AACR-H0077769	AACR-H0077769-M01-V01	AACR		False	False	False	False	False	20
RSPO3	ENSG00000146374.9	ENST00000356698.4	chr6	5	+	True	127476581	127476581	G	A	ENST00000356698.4:c.632G>A	R211Q	Missense	E_4	SNP	True	0	Class 0: This mutation can be originally modeled.	3aa	11aa	Rspo3	ENSMUSG00000019880.11	ENSMUST00000092623.5	chr10	5	-	SNP	Missense	E_4	29375930.0	29375930.0	C	T	ENSMUST00000092623.5:c.632G>A	R211Q	29375930.0	29375930.0	C	T	ENSMUST00000092623.5:c.632G>A	R211Q	AACR-H0077864	AACR-H0077864-M01-V01	AACR		False	False	False	False	False	14
RSPO3	ENSG00000146374.9	ENST00000356698.4	chr6	5	+	True	127476488	127476488	T	C	ENST00000356698.4:c.539T>C	I180T	Missense	E_4	SNP	True	0	Class 0: This mutation can be originally modeled.	0aa	0aa	Rspo3	ENSMUSG00000019880.11	ENSMUST00000092623.5	chr10	5	-	SNP	Missense	E_4	29376026.0	29376026.0	A	G	ENSMUST00000092623.5:c.536T>C	I179T	29376026.0	29376026.0	A	G	ENSMUST00000092623.5:c.536T>C	I179T	AACR-H0077934	AACR-H0077934-M01-V01	AACR		False	False	False	False	False	0
RSPO3	ENSG00000146374.9	ENST00000356698.4	chr6	5	+	True	127471672	127471672	G	A	ENST00000356698.4:c.391G>A	E131K	Missense	E_3	SNP	True	0	Class 0: This mutation can be originally modeled.	2aa	18aa	Rspo3	ENSMUSG00000019880.11	ENSMUST00000092623.5	chr10	5	-	SNP	Missense	E_3	29380622.0	29380622.0	C	T	ENSMUST00000092623.5:c.391G>A	E131K	29380622.0	29380622.0	C	T	ENSMUST00000092623.5:c.391G>A	E131K	AACR-H0078731	AACR-H0078731-M01-V01	AACR		False	False	False	False	False	20
RSPO3	ENSG00000146374.9	ENST00000356698.4	chr6	5	+	True	127469909	127469909	C	T	ENST00000356698.4:c.214C>T	Q72*	Nonsense	E_2	SNP	True	0	Class 0: This mutation can be originally modeled.	7aa	27aa	Rspo3	ENSMUSG00000019880.11	ENSMUST00000092623.5	chr10	5	-	SNP	Nonsense	E_2	29382459.0	29382459.0	G	A	ENSMUST00000092623.5:c.214C>T	Q72*	29382459.0	29382459.0	G	A	ENSMUST00000092623.5:c.214C>T	Q72*	AACR-H0079499	AACR-H0079499-M01-V01	AACR		False	False	False	False	False	34
RSPO3	ENSG00000146374.9	ENST00000356698.4	chr6	5	+	True	127440348	127440348	G	A	ENST00000356698.4:c.11G>A	R4Q	Missense	E_1	SNP	True	0	Class 0: This mutation can be originally modeled.	3aa	3aa	Rspo3	ENSMUSG00000019880.11	ENSMUST00000092623.5	chr10	5	-	SNP	Missense	E_1	29411314.0	29411314.0	C	T	ENSMUST00000092623.5:c.11G>A	R4Q	29411314.0	29411314.0	C	T	ENSMUST00000092623.5:c.11G>A	R4Q	AACR-H0170177	AACR-H0170177-M01-V01	AACR		False	False	False	False	False	6
RSPO3	ENSG00000146374.9	ENST00000356698.4	chr6	5	+	True	127469860	127469860	G	T	ENST00000356698.4:c.165G>T	L55F	Missense	E_2	SNP	True	0	Class 0: This mutation can be originally modeled.	44aa	8aa	Rspo3	ENSMUSG00000019880.11	ENSMUST00000092623.5	chr10	5	-	SNP	Missense	E_2	29382508.0	29382508.0	C	A	ENSMUST00000092623.5:c.165G>T	L55F	29382508.0	29382508.0	C	A	ENSMUST00000092623.5:c.165G>T	L55F	AACR-H0170225	AACR-H0170225-M01-V01	AACR		False	False	False	False	False	52
RSPO3	ENSG00000146374.9	ENST00000356698.4	chr6	5	+	True	127440406	127440406	C	G	ENST00000356698.4:c.69C>G	N23K	Missense	E_1	SNP	True	0	Class 0: This mutation can be originally modeled.	12aa	40aa	Rspo3	ENSMUSG00000019880.11	ENSMUST00000092623.5	chr10	5	-	SNP	Missense	E_1	29411256.0	29411256.0	G	C	ENSMUST00000092623.5:c.69C>G	N23K	29411256.0	29411256.0	G	C	ENSMUST00000092623.5:c.69C>G	N23K	AACR-H0170253	AACR-H0170253-M01-V01	AACR		False	False	False	False	False	52
RSPO3	ENSG00000146374.9	ENST00000356698.4	chr6	5	+	True	127440407	127440407	G	T	ENST00000356698.4:c.70G>T	A24S	Missense	E_1	SNP	True	0	Class 0: This mutation can be originally modeled.	13aa	39aa	Rspo3	ENSMUSG00000019880.11	ENSMUST00000092623.5	chr10	5	-	SNP	Missense	E_1	29411255.0	29411255.0	C	A	ENSMUST00000092623.5:c.70G>T	A24S	29411255.0	29411255.0	C	A	ENSMUST00000092623.5:c.70G>T	A24S	AACR-H0170254	AACR-H0170254-M01-V01	AACR		False	False	False	False	False	52
RSPO3	ENSG00000146374.9	ENST00000356698.4	chr6	5	+	True	127440415	127440415	G	C	ENST00000356698.4:c.78G>C	R26delinsR	Silent	E_1	SNP	True	0	Class 0: This mutation can be originally modeled.	15aa	37aa	Rspo3	ENSMUSG00000019880.11	ENSMUST00000092623.5	chr10	5	-	SNP	Silent	E_1	29411247.0	29411247.0	T	G	ENSMUST00000092623.5:c.78A>C	R26delinsR	29411247.0	29411247.0	T	G	ENSMUST00000092623.5:c.78A>C	R26delinsR	AACR-H0170256	AACR-H0170256-M01-V01	AACR		False	False	False	False	False	52
RSPO3	ENSG00000146374.9	ENST00000356698.4	chr6	5	+	True	127440427	127440427	G	A	ENST00000356698.4:c.90G>A	Q30delinsQ	Silent	E_1	SNP	True	0	Class 0: This mutation can be originally modeled.	19aa	33aa	Rspo3	ENSMUSG00000019880.11	ENSMUST00000092623.5	chr10	5	-	SNP	Silent	E_1	29411235.0	29411235.0	C	T	ENSMUST00000092623.5:c.90G>A	Q30delinsQ	29411235.0	29411235.0	C	T	ENSMUST00000092623.5:c.90G>A	Q30delinsQ	AACR-H0170257	AACR-H0170257-M01-V01	AACR		False	False	False	False	False	52
RSPO3	ENSG00000146374.9	ENST00000356698.4	chr6	5	+	True	127440431	127440431	A	G	ENST00000356698.4:c.94A>G	R32G	Missense	E_1	SNP	True	0	Class 0: This mutation can be originally modeled.	21aa	31aa	Rspo3	ENSMUSG00000019880.11	ENSMUST00000092623.5	chr10	5	-	SNP	Missense	E_1	29411231.0	29411231.0	T	C	ENSMUST00000092623.5:c.94A>G	R32G	29411231.0	29411231.0	T	C	ENSMUST00000092623.5:c.94A>G	R32G	AACR-H0170259	AACR-H0170259-M01-V01	AACR		False	False	False	False	False	52
RSPO3	ENSG00000146374.9	ENST00000356698.4	chr6	5	+	True	127440432	127440432	G	T	ENST00000356698.4:c.95G>T	R32I	Missense	E_1	SNP	True	0	Class 0: This mutation can be originally modeled.	21aa	31aa	Rspo3	ENSMUSG00000019880.11	ENSMUST00000092623.5	chr10	5	-	SNP	Missense	E_1	29411230.0	29411230.0	C	A	ENSMUST00000092623.5:c.95G>T	R32I	29411230.0	29411230.0	C	A	ENSMUST00000092623.5:c.95G>T	R32I	AACR-H0170261	AACR-H0170261-M01-V01	AACR		False	False	False	False	False	52
RSPO3	ENSG00000146374.9	ENST00000356698.4	chr6	5	+	True	127469795	127469795	C	T	ENST00000356698.4:c.100C>T	H34Y	Missense	E_2	SNP	True	0	Class 0: This mutation can be originally modeled.	23aa	29aa	Rspo3	ENSMUSG00000019880.11	ENSMUST00000092623.5	chr10	5	-	SNP	Missense	E_2	29382573.0	29382573.0	G	A	ENSMUST00000092623.5:c.100C>T	H34Y	29382573.0	29382573.0	G	A	ENSMUST00000092623.5:c.100C>T	H34Y	AACR-H0170278	AACR-H0170278-M01-V01	AACR		False	False	False	False	False	52
RSPO3	ENSG00000146374.9	ENST00000356698.4	chr6	5	+	True	127517099	127517099	A	C	ENST00000356698.4:c.766A>C	K256Q	Missense	E_5	SNP	True	0	Class 0: This mutation can be originally modeled.	0aa	1aa	Rspo3	ENSMUSG00000019880.11	ENSMUST00000092623.5	chr10	5	-	SNP	Missense	E_5	29330182.0	29330182.0	T	G	ENSMUST00000092623.5:c.778A>C	K260Q	29330182.0	29330182.0	T	G	ENSMUST00000092623.5:c.778A>C	K260Q	AACR-H0170426	AACR-H0170426-M01-V01	AACR		False	False	False	False	False	1
RSPO3	ENSG00000146374.9	ENST00000356698.4	chr6	5	+	True	127517139	127517139	G	A	ENST00000356698.4:c.806G>A	S269N	Missense	E_5	SNP	True	0	Class 0: This mutation can be originally modeled.	5aa	4aa	Rspo3	ENSMUSG00000019880.11	ENSMUST00000092623.5	chr10	5	-	SNP	Missense	E_5	29330139.0	29330139.0	C	T	ENSMUST00000092623.5:c.821G>A	S274N	29330139.0	29330139.0	C	T	ENSMUST00000092623.5:c.821G>A	S274N	AACR-H0170446	AACR-H0170446-M01-V01	AACR		False	False	False	False	False	9
RSPO3	ENSG00000146374.9	ENST00000356698.4	chr6	5	+	True	127517142	127517142	C	G	ENST00000356698.4:c.809C>G	T270S	Missense	E_5	SNP	True	0	Class 0: This mutation can be originally modeled.	6aa	3aa	Rspo3	ENSMUSG00000019880.11	ENSMUST00000092623.5	chr10	5	-	SNP	Missense	E_5	29330136.0	29330136.0	G	C	ENSMUST00000092623.5:c.824C>G	T275S	29330136.0	29330136.0	G	C	ENSMUST00000092623.5:c.824C>G	T275S	AACR-H0170449	AACR-H0170449-M01-V01	AACR		False	False	False	False	False	9
RSPO3	ENSG00000146374.9	ENST00000356698.4	chr6	5	+	True	127516972	127516972	A	C	ENST00000356698.4:c.639A>C	K213N	Missense	E_5	SNP	True	0	Class 0: This mutation can be originally modeled.	5aa	9aa	Rspo3	ENSMUSG00000019880.11	ENSMUST00000092623.5	chr10	5	-	SNP	Missense	E_5	29330321.0	29330321.0	T	G	ENSMUST00000092623.5:c.639A>C	K213N	29330321.0	29330321.0	T	G	ENSMUST00000092623.5:c.639A>C	K213N	AACR-H0170466	AACR-H0170466-M01-V01	AACR		False	False	False	False	False	14
RSPO3	ENSG00000146374.9	ENST00000356698.4	chr6	5	+	True	127516982	127516982	G	A	ENST00000356698.4:c.649G>A	E217K	Missense	E_5	SNP	True	0	Class 0: This mutation can be originally modeled.	9aa	5aa	Rspo3	ENSMUSG00000019880.11	ENSMUST00000092623.5	chr10	5	-	SNP	Missense	E_5	29330311.0	29330311.0	C	T	ENSMUST00000092623.5:c.649G>A	E217K	29330311.0	29330311.0	C	T	ENSMUST00000092623.5:c.649G>A	E217K	AACR-H0170471	AACR-H0170471-M01-V01	AACR		False	False	False	False	False	14
RSPO3	ENSG00000146374.9	ENST00000356698.4	chr6	5	+	True	127517048	127517048	G	A	ENST00000356698.4:c.715G>A	E239K	Missense	E_5	SNP	True	0	Class 0: This mutation can be originally modeled.	1aa	2aa	Rspo3	ENSMUSG00000019880.11	ENSMUST00000092623.5	chr10	5	-	SNP	Missense	E_5	29330239.0	29330239.0	C	T	ENSMUST00000092623.5:c.721G>A	E241K	29330239.0	29330239.0	C	T	ENSMUST00000092623.5:c.721G>A	E241K	AACR-H0170473	AACR-H0170473-M01-V01	AACR		False	False	False	False	False	3
RSPO3	ENSG00000146374.9	ENST00000356698.4	chr6	5	+	True	127516968	127516968	G	A	ENST00000356698.4:c.635G>A	G212E	Missense	E_5	SNP	True	0	Class 0: This mutation can be originally modeled.	4aa	10aa	Rspo3	ENSMUSG00000019880.11	ENSMUST00000092623.5	chr10	5	-	SNP	Missense	E_5	29330325.0	29330325.0	C	T	ENSMUST00000092623.5:c.635G>A	G212E	29330325.0	29330325.0	C	T	ENSMUST00000092623.5:c.635G>A	G212E	AACR-H0170557	AACR-H0170557-M01-V01	AACR		False	False	False	False	False	14
RSPO3	ENSG00000146374.9	ENST00000356698.4	chr6	5	+	True	127471657	127471657	C	A	ENST00000356698.4:c.376C>A	L126I	Missense	E_3	SNP	True	0	Class 0: This mutation can be originally modeled.	25aa	1aa	Rspo3	ENSMUSG00000019880.11	ENSMUST00000092623.5	chr10	5	-	SNP	Missense	E_3	29380637.0	29380637.0	G	T	ENSMUST00000092623.5:c.376C>A	L126I	29380637.0	29380637.0	G	T	ENSMUST00000092623.5:c.376C>A	L126I	AACR-H0170567	AACR-H0170567-M01-V01	AACR		False	False	False	False	False	26
RSPO3	ENSG00000146374.9	ENST00000356698.4	chr6	5	+	True	127471648	127471648	G	A	ENST00000356698.4:c.367G>A	G123R	Missense	E_3	SNP	True	0	Class 0: This mutation can be originally modeled.	22aa	4aa	Rspo3	ENSMUSG00000019880.11	ENSMUST00000092623.5	chr10	5	-	SNP	Missense	E_3	29380646.0	29380646.0	C	T	ENSMUST00000092623.5:c.367G>A	G123R	29380646.0	29380646.0	C	T	ENSMUST00000092623.5:c.367G>A	G123R	AACR-H0170571	AACR-H0170571-M01-V01	AACR		False	False	False	False	False	26
RSPO3	ENSG00000146374.9	ENST00000356698.4	chr6	5	+	True	127469964	127469964	C	T	ENST00000356698.4:c.269C>T	P90L	Missense	E_2	SNP	True	0	Class 0: This mutation can be originally modeled.	25aa	9aa	Rspo3	ENSMUSG00000019880.11	ENSMUST00000092623.5	chr10	5	-	SNP	Missense	E_2	29382404.0	29382404.0	G	A	ENSMUST00000092623.5:c.269C>T	P90L	29382404.0	29382404.0	G	A	ENSMUST00000092623.5:c.269C>T	P90L	AACR-H0170596	AACR-H0170596-M01-V01	AACR		False	False	False	False	False	34
RSPO3	ENSG00000146374.9	ENST00000356698.4	chr6	5	+	True	127469966	127469966	G	T	ENST00000356698.4:c.271G>T	D91Y	Missense	E_2	SNP	True	0	Class 0: This mutation can be originally modeled.	26aa	8aa	Rspo3	ENSMUSG00000019880.11	ENSMUST00000092623.5	chr10	5	-	SNP	Missense	E_2	29382402.0	29382402.0	C	A	ENSMUST00000092623.5:c.271G>T	D91Y	29382402.0	29382402.0	C	A	ENSMUST00000092623.5:c.271G>T	D91Y	AACR-H0170598	AACR-H0170598-M01-V01	AACR		False	False	False	False	False	34
RSPO3	ENSG00000146374.9	ENST00000356698.4	chr6	5	+	True	127469977	127469977	G	T	ENST00000356698.4:c.282G>T	K94N	Missense	E_2	SNP	True	0	Class 0: This mutation can be originally modeled.	29aa	5aa	Rspo3	ENSMUSG00000019880.11	ENSMUST00000092623.5	chr10	5	-	SNP	Missense	E_2	29382391.0	29382391.0	T	A	ENSMUST00000092623.5:c.282A>T	K94N	29382391.0	29382391.0	T	A	ENSMUST00000092623.5:c.282A>T	K94N	AACR-H0170600	AACR-H0170600-M01-V01	AACR		False	False	False	False	False	34
RSPO3	ENSG00000146374.9	ENST00000356698.4	chr6	5	+	True	127471592	127471592	C	T	ENST00000356698.4:c.311C>T	T104I	Missense	E_3	SNP	True	0	Class 0: This mutation can be originally modeled.	3aa	23aa	Rspo3	ENSMUSG00000019880.11	ENSMUST00000092623.5	chr10	5	-	SNP	Missense	E_3	29380702.0	29380702.0	G	A	ENSMUST00000092623.5:c.311C>T	T104I	29380702.0	29380702.0	G	A	ENSMUST00000092623.5:c.311C>T	T104I	AACR-H0170610	AACR-H0170610-M01-V01	AACR		False	False	False	False	False	26
RSPO3	ENSG00000146374.9	ENST00000356698.4	chr6	5	+	True	127471605	127471605	A	C	ENST00000356698.4:c.324A>C	K108N	Missense	E_3	SNP	True	0	Class 0: This mutation can be originally modeled.	7aa	19aa	Rspo3	ENSMUSG00000019880.11	ENSMUST00000092623.5	chr10	5	-	SNP	Missense	E_3	29380689.0	29380689.0	T	G	ENSMUST00000092623.5:c.324A>C	K108N	29380689.0	29380689.0	T	G	ENSMUST00000092623.5:c.324A>C	K108N	AACR-H0170617	AACR-H0170617-M01-V01	AACR		False	False	False	False	False	26
RSPO3	ENSG00000146374.9	ENST00000356698.4	chr6	5	+	True	127471606	127471606	A	C	ENST00000356698.4:c.325A>C	N109H	Missense	E_3	SNP	True	0	Class 0: This mutation can be originally modeled.	8aa	18aa	Rspo3	ENSMUSG00000019880.11	ENSMUST00000092623.5	chr10	5	-	SNP	Missense	E_3	29380688.0	29380688.0	T	G	ENSMUST00000092623.5:c.325A>C	N109H	29380688.0	29380688.0	T	G	ENSMUST00000092623.5:c.325A>C	N109H	AACR-H0170618	AACR-H0170618-M01-V01	AACR		False	False	False	False	False	26
RSPO3	ENSG00000146374.9	ENST00000356698.4	chr6	5	+	True	127476508	127476508	G	T	ENST00000356698.4:c.559G>T	G187C	Missense	E_4	SNP	True	0	Class 0: This mutation can be originally modeled.	6aa	6aa	Rspo3	ENSMUSG00000019880.11	ENSMUST00000092623.5	chr10	5	-	SNP	Missense	E_4	29376003.0	29376003.0	C	A	ENSMUST00000092623.5:c.559G>T	G187C	29376003.0	29376003.0	C	A	ENSMUST00000092623.5:c.559G>T	G187C	AACR-H0170645	AACR-H0170645-M01-V01	AACR		False	False	False	False	False	12
RSPO3	ENSG00000146374.9	ENST00000356698.4	chr6	5	+	True	127476566	127476566	G	A	ENST00000356698.4:c.617G>A	C206Y	Missense	E_4	SNP	True	0	Class 0: This mutation can be originally modeled.	5aa	0aa	Rspo3	ENSMUSG00000019880.11	ENSMUST00000092623.5	chr10	5	-	SNP	Missense	E_4	29375945.0	29375945.0	C	T	ENSMUST00000092623.5:c.617G>A	C206Y	29375945.0	29375945.0	C	T	ENSMUST00000092623.5:c.617G>A	C206Y	AACR-H0170646	AACR-H0170646-M01-V01	AACR		False	False	False	False	False	5
RSPO3	ENSG00000146374.9	ENST00000356698.4	chr6	5	+	True	127476574	127476574	G	A	ENST00000356698.4:c.625G>A	G209R	Missense	E_4	SNP	True	0	Class 0: This mutation can be originally modeled.	1aa	13aa	Rspo3	ENSMUSG00000019880.11	ENSMUST00000092623.5	chr10	5	-	SNP	Missense	E_4	29375937.0	29375937.0	C	T	ENSMUST00000092623.5:c.625G>A	G209R	29375937.0	29375937.0	C	T	ENSMUST00000092623.5:c.625G>A	G209R	AACR-H0170648	AACR-H0170648-M01-V01	AACR		False	False	False	False	False	14
RSPO3	ENSG00000146374.9	ENST00000356698.4	chr6	5	+	True	127476497	127476497	C	T	ENST00000356698.4:c.548C>T	P183L	Missense	E_4	SNP	True	0	Class 0: This mutation can be originally modeled.	2aa	10aa	Rspo3	ENSMUSG00000019880.11	ENSMUST00000092623.5	chr10	5	-	SNP	Missense	E_4	29376014.0	29376014.0	G	A	ENSMUST00000092623.5:c.548C>T	P183L	29376014.0	29376014.0	G	A	ENSMUST00000092623.5:c.548C>T	P183L	AACR-H0170661	AACR-H0170661-M01-V01	AACR		False	False	False	False	False	12
RSPO3	ENSG00000146374.9	ENST00000356698.4	chr6	5	+	True	127476437	127476437	G	A	ENST00000356698.4:c.488G>A	G163E	Missense	E_4	SNP	True	0	Class 0: This mutation can be originally modeled.	2aa	14aa	Rspo3	ENSMUSG00000019880.11	ENSMUST00000092623.5	chr10	5	-	SNP	Missense	E_4	29376074.0	29376074.0	C	T	ENSMUST00000092623.5:c.488G>A	G163E	29376074.0	29376074.0	C	T	ENSMUST00000092623.5:c.488G>A	G163E	AACR-H0170667	AACR-H0170667-M01-V01	AACR		False	False	False	False	False	16
RSPO3	ENSG00000146374.9	ENST00000356698.4	chr6	5	+	True	127476461	127476461	G	A	ENST00000356698.4:c.512G>A	G171E	Missense	E_4	SNP	True	0	Class 0: This mutation can be originally modeled.	10aa	6aa	Rspo3	ENSMUSG00000019880.11	ENSMUST00000092623.5	chr10	5	-	SNP	Missense	E_4	29376050.0	29376050.0	C	T	ENSMUST00000092623.5:c.512G>A	G171E	29376050.0	29376050.0	C	T	ENSMUST00000092623.5:c.512G>A	G171E	AACR-H0170671	AACR-H0170671-M01-V01	AACR		False	False	False	False	False	16
RSPO3	ENSG00000146374.9	ENST00000356698.4	chr6	5	+	True	127476479	127476479	G	A	ENST00000356698.4:c.530G>A	R177Q	Missense	E_4	SNP	True	0	Class 0: This mutation can be originally modeled.	16aa	0aa	Rspo3	ENSMUSG00000019880.11	ENSMUST00000092623.5	chr10	5	-	SNP	Missense	E_4	29376032.0	29376032.0	C	T	ENSMUST00000092623.5:c.530G>A	R177Q	29376032.0	29376032.0	C	T	ENSMUST00000092623.5:c.530G>A	R177Q	AACR-H0170687	AACR-H0170687-M01-V01	AACR		False	False	False	False	False	16
RSPO3	ENSG00000146374.9	ENST00000356698.4	chr6	5	+	True	127440384	127440384	T	G	ENST00000356698.4:c.47T>G	M16R	Missense	E_1	SNP	True	0	Class 0: This mutation can be originally modeled.	5aa	47aa	Rspo3	ENSMUSG00000019880.11	ENSMUST00000092623.5	chr10	5	-	SNP	Missense	E_1	29411278.0	29411278.0	A	C	ENSMUST00000092623.5:c.47T>G	M16R	29411278.0	29411278.0	A	C	ENSMUST00000092623.5:c.47T>G	M16R	AACR-H0492415	AACR-H0492415-M01-V01	AACR		False	False	False	False	False	52
RSPO3	ENSG00000146374.9	ENST00000356698.4	chr6	5	+	True	127440411	127440411	C	G	ENST00000356698.4:c.74C>G	S25C	Missense	E_1	SNP	True	0	Class 0: This mutation can be originally modeled.	14aa	38aa	Rspo3	ENSMUSG00000019880.11	ENSMUST00000092623.5	chr10	5	-	SNP	Missense	E_1	29411251.0	29411251.0	G	C	ENSMUST00000092623.5:c.74C>G	S25C	29411251.0	29411251.0	G	C	ENSMUST00000092623.5:c.74C>G	S25C	AACR-H0492416	AACR-H0492416-M01-V01	AACR		False	False	False	False	False	52
RSPO3	ENSG00000146374.9	ENST00000356698.4	chr6	5	+	True	127440414	127440414	G	T	ENST00000356698.4:c.77G>T	R26L	Missense	E_1	SNP	True	0	Class 0: This mutation can be originally modeled.	15aa	37aa	Rspo3	ENSMUSG00000019880.11	ENSMUST00000092623.5	chr10	5	-	SNP	Missense	E_1	29411248.0	29411248.0	C	A	ENSMUST00000092623.5:c.77G>T	R26L	29411248.0	29411248.0	C	A	ENSMUST00000092623.5:c.77G>T	R26L	AACR-H0492417	AACR-H0492417-M01-V01	AACR		False	False	False	False	False	52
RSPO3	ENSG00000146374.9	ENST00000356698.4	chr6	5	+	True	127440415	127440415	G	A	ENST00000356698.4:c.78G>A	R26delinsR	Silent	E_1	SNP	True	0	Class 0: This mutation can be originally modeled.	15aa	37aa	Rspo3	ENSMUSG00000019880.11	ENSMUST00000092623.5	chr10	5	-	SNP	Silent	E_1	29411247.0	29411247.0	T	T	ENSMUST00000092623.5:c.78A>A	R26delinsR	29411247.0	29411247.0	T	T	ENSMUST00000092623.5:c.78A>A	R26delinsR	AACR-H0492418	AACR-H0492418-M01-V01	AACR		False	False	False	False	False	52
RSPO3	ENSG00000146374.9	ENST00000356698.4	chr6	5	+	True	127440416	127440416	G	C	ENST00000356698.4:c.79G>C	G27R	Missense	E_1	SNP	True	0	Class 0: This mutation can be originally modeled.	16aa	36aa	Rspo3	ENSMUSG00000019880.11	ENSMUST00000092623.5	chr10	5	-	SNP	Missense	E_1	29411246.0	29411246.0	C	G	ENSMUST00000092623.5:c.79G>C	G27R	29411246.0	29411246.0	C	G	ENSMUST00000092623.5:c.79G>C	G27R	AACR-H0492419	AACR-H0492419-M01-V01	AACR		False	False	False	False	False	52
RSPO3	ENSG00000146374.9	ENST00000356698.4	chr6	5	+	True	127440421	127440421	G	A	ENST00000356698.4:c.84G>A	R28delinsR	Silent	E_1	SNP	True	0	Class 0: This mutation can be originally modeled.	17aa	35aa	Rspo3	ENSMUSG00000019880.11	ENSMUST00000092623.5	chr10	5	-	SNP	Silent	E_1	29411241.0	29411241.0	C	T	ENSMUST00000092623.5:c.84G>A	R28delinsR	29411241.0	29411241.0	C	T	ENSMUST00000092623.5:c.84G>A	R28delinsR	AACR-H0492420	AACR-H0492420-M01-V01	AACR		False	False	False	False	False	52
RSPO3	ENSG00000146374.9	ENST00000356698.4	chr6	5	+	True	127440423	127440423	G	A	ENST00000356698.4:c.86G>A	R29H	Missense	E_1	SNP	True	0	Class 0: This mutation can be originally modeled.	18aa	34aa	Rspo3	ENSMUSG00000019880.11	ENSMUST00000092623.5	chr10	5	-	SNP	Missense	E_1	29411239.0	29411239.0	C	T	ENSMUST00000092623.5:c.86G>A	R29H	29411239.0	29411239.0	C	T	ENSMUST00000092623.5:c.86G>A	R29H	AACR-H0492421	AACR-H0492421-M01-V01	AACR		False	False	False	False	False	52
RSPO3	ENSG00000146374.9	ENST00000356698.4	chr6	5	+	True	127440429	127440429	G	A	ENST00000356698.4:c.92G>A	R31Q	Missense	E_1	SNP	True	0	Class 0: This mutation can be originally modeled.	20aa	32aa	Rspo3	ENSMUSG00000019880.11	ENSMUST00000092623.5	chr10	5	-	SNP	Missense	E_1	29411233.0	29411233.0	C	T	ENSMUST00000092623.5:c.92G>A	R31Q	29411233.0	29411233.0	C	T	ENSMUST00000092623.5:c.92G>A	R31Q	AACR-H0492422	AACR-H0492422-M01-V01	AACR		False	False	False	False	False	52
RSPO3	ENSG00000146374.9	ENST00000356698.4	chr6	5	+	True	127440430	127440430	A	C	ENST00000356698.4:c.93A>C	R31delinsR	Silent	E_1	SNP	True	0	Class 0: This mutation can be originally modeled.	20aa	32aa	Rspo3	ENSMUSG00000019880.11	ENSMUST00000092623.5	chr10	5	-	SNP	Silent	E_1	29411232.0	29411232.0	T	G	ENSMUST00000092623.5:c.93A>C	R31delinsR	29411232.0	29411232.0	T	G	ENSMUST00000092623.5:c.93A>C	R31delinsR	AACR-H0492423	AACR-H0492423-M01-V01	AACR		False	False	False	False	False	52
RSPO3	ENSG00000146374.9	ENST00000356698.4	chr6	5	+	True	127440381	127440381	T	A	ENST00000356698.4:c.44T>A	F15Y	Missense	E_1	SNP	True	0	Class 0: This mutation can be originally modeled.	4aa	48aa	Rspo3	ENSMUSG00000019880.11	ENSMUST00000092623.5	chr10	5	-	SNP	Missense	E_1	29411281.0	29411281.0	A	T	ENSMUST00000092623.5:c.44T>A	F15Y	29411281.0	29411281.0	A	T	ENSMUST00000092623.5:c.44T>A	F15Y	AACR-H0492432	AACR-H0492432-M01-V01	AACR		False	False	False	False	False	52
RSPO3	ENSG00000146374.9	ENST00000356698.4	chr6	5	+	True	127440371	127440371	A	T	ENST00000356698.4:c.34A>T	I12F	Missense	E_1	SNP	True	0	Class 0: This mutation can be originally modeled.	1aa	51aa	Rspo3	ENSMUSG00000019880.11	ENSMUST00000092623.5	chr10	5	-	SNP	Missense	E_1	29411291.0	29411291.0	T	A	ENSMUST00000092623.5:c.34A>T	I12F	29411291.0	29411291.0	T	A	ENSMUST00000092623.5:c.34A>T	I12F	AACR-H0492434	AACR-H0492434-M01-V01	AACR		False	False	False	False	False	52
RSPO3	ENSG00000146374.9	ENST00000356698.4	chr6	5	+	True	127440341	127440341	C	T	ENST00000356698.4:c.4C>T	H2Y	Missense	E_1	SNP	True	0	Class 0: This mutation can be originally modeled.	1aa	5aa	Rspo3	ENSMUSG00000019880.11	ENSMUST00000092623.5	chr10	5	-	SNP	Missense	E_1	29411321.0	29411321.0	G	A	ENSMUST00000092623.5:c.4C>T	H2Y	29411321.0	29411321.0	G	A	ENSMUST00000092623.5:c.4C>T	H2Y	AACR-H0492448	AACR-H0492448-M01-V01	AACR		False	False	False	False	False	6
RSPO3	ENSG00000146374.9	ENST00000356698.4	chr6	5	+	True	127440343	127440343	C	A	ENST00000356698.4:c.6C>A	H2Q	Missense	E_1	SNP	True	0	Class 0: This mutation can be originally modeled.	1aa	5aa	Rspo3	ENSMUSG00000019880.11	ENSMUST00000092623.5	chr10	5	-	SNP	Missense	E_1	29411319.0	29411319.0	G	T	ENSMUST00000092623.5:c.6C>A	H2Q	29411319.0	29411319.0	G	T	ENSMUST00000092623.5:c.6C>A	H2Q	AACR-H0492449	AACR-H0492449-M01-V01	AACR		False	False	False	False	False	6
RSPO3	ENSG00000146374.9	ENST00000356698.4	chr6	5	+	True	127440347	127440347	C	T	ENST00000356698.4:c.10C>T	R4*	Nonsense	E_1	SNP	True	0	Class 0: This mutation can be originally modeled.	3aa	3aa	Rspo3	ENSMUSG00000019880.11	ENSMUST00000092623.5	chr10	5	-	SNP	Nonsense	E_1	29411315.0	29411315.0	G	A	ENSMUST00000092623.5:c.10C>T	R4*	29411315.0	29411315.0	G	A	ENSMUST00000092623.5:c.10C>T	R4*	AACR-H0492451	AACR-H0492451-M01-V01	AACR		False	False	False	False	False	6
RSPO3	ENSG00000146374.9	ENST00000356698.4	chr6	5	+	True	127469802	127469802	A	G	ENST00000356698.4:c.107A>G	N36S	Missense	E_2	SNP	True	0	Class 0: This mutation can be originally modeled.	25aa	27aa	Rspo3	ENSMUSG00000019880.11	ENSMUST00000092623.5	chr10	5	-	SNP	Missense	E_2	29382566.0	29382566.0	T	C	ENSMUST00000092623.5:c.107A>G	N36S	29382566.0	29382566.0	T	C	ENSMUST00000092623.5:c.107A>G	N36S	AACR-H0492535	AACR-H0492535-M01-V01	AACR		False	False	False	False	False	52
RSPO3	ENSG00000146374.9	ENST00000356698.4	chr6	5	+	True	127476514	127476514	C	A	ENST00000356698.4:c.565C>A	L189M	Missense	E_4	SNP	True	0	Class 0: This mutation can be originally modeled.	8aa	4aa	Rspo3	ENSMUSG00000019880.11	ENSMUST00000092623.5	chr10	5	-	SNP	Missense	E_4	29375997.0	29375997.0	G	T	ENSMUST00000092623.5:c.565C>A	L189M	29375997.0	29375997.0	G	T	ENSMUST00000092623.5:c.565C>A	L189M	AACR-H0492538	AACR-H0492538-M01-V01	AACR		False	False	False	False	False	12
RSPO3	ENSG00000146374.9	ENST00000356698.4	chr6	5	+	True	127476521	127476521	C	T	ENST00000356698.4:c.572C>T	P191L	Missense	E_4	SNP	True	0	Class 0: This mutation can be originally modeled.	10aa	2aa	Rspo3	ENSMUSG00000019880.11	ENSMUST00000092623.5	chr10	5	-	SNP	Missense	E_4	29375990.0	29375990.0	G	A	ENSMUST00000092623.5:c.572C>T	P191L	29375990.0	29375990.0	G	A	ENSMUST00000092623.5:c.572C>T	P191L	AACR-H0492541	AACR-H0492541-M01-V01	AACR		False	False	False	False	False	12
RSPO3	ENSG00000146374.9	ENST00000356698.4	chr6	5	+	True	127476523	127476523	C	T	ENST00000356698.4:c.574C>T	P192S	Missense	E_4	SNP	True	0	Class 0: This mutation can be originally modeled.	11aa	1aa	Rspo3	ENSMUSG00000019880.11	ENSMUST00000092623.5	chr10	5	-	SNP	Missense	E_4	29375988.0	29375988.0	G	A	ENSMUST00000092623.5:c.574C>T	P192S	29375988.0	29375988.0	G	A	ENSMUST00000092623.5:c.574C>T	P192S	AACR-H0492542	AACR-H0492542-M01-V01	AACR		False	False	False	False	False	12
RSPO3	ENSG00000146374.9	ENST00000356698.4	chr6	5	+	True	127476527	127476527	C	T	ENST00000356698.4:c.578C>T	T193I	Missense	E_4	SNP	True	0	Class 0: This mutation can be originally modeled.	12aa	0aa	Rspo3	ENSMUSG00000019880.11	ENSMUST00000092623.5	chr10	5	-	SNP	Missense	E_4	29375984.0	29375984.0	G	A	ENSMUST00000092623.5:c.578C>T	T193I	29375984.0	29375984.0	G	A	ENSMUST00000092623.5:c.578C>T	T193I	AACR-H0492543	AACR-H0492543-M01-V01	AACR		False	False	False	False	False	12
RSPO3	ENSG00000146374.9	ENST00000356698.4	chr6	5	+	True	127476547	127476547	A	G	ENST00000356698.4:c.598A>G	T200A	Missense	E_4	SNP	True	0	Class 0: This mutation can be originally modeled.	0aa	0aa	Rspo3	ENSMUSG00000019880.11	ENSMUST00000092623.5	chr10	5	-	SNP	Missense	E_4	29375970.0	29375970.0	T	C	ENSMUST00000092623.5:c.592A>G	T198A	29375970.0	29375970.0	T	C	ENSMUST00000092623.5:c.592A>G	T198A	AACR-H0492546	AACR-H0492546-M01-V01	AACR		False	False	False	False	False	0
RSPO3	ENSG00000146374.9	ENST00000356698.4	chr6	5	+	True	127476551	127476551	T	A	ENST00000356698.4:c.602T>A	V201E	Missense	E_4	SNP	True	0	Class 0: This mutation can be originally modeled.	0aa	5aa	Rspo3	ENSMUSG00000019880.11	ENSMUST00000092623.5	chr10	5	-	SNP	Missense	E_4	29375960.0	29375960.0	A	T	ENSMUST00000092623.5:c.602T>A	V201E	29375960.0	29375960.0	A	T	ENSMUST00000092623.5:c.602T>A	V201E	AACR-H0492547	AACR-H0492547-M01-V01	AACR		False	False	False	False	False	5
RSPO3	ENSG00000146374.9	ENST00000356698.4	chr6	5	+	True	127476558	127476558	G	A	ENST00000356698.4:c.609G>A	R203delinsR	Silent	E_4	SNP	True	0	Class 0: This mutation can be originally modeled.	2aa	3aa	Rspo3	ENSMUSG00000019880.11	ENSMUST00000092623.5	chr10	5	-	SNP	Silent	E_4	29375953.0	29375953.0	T	T	ENSMUST00000092623.5:c.609A>A	R203delinsR	29375953.0	29375953.0	T	T	ENSMUST00000092623.5:c.609A>A	R203delinsR	AACR-H0492548	AACR-H0492548-M01-V01	AACR		False	False	False	False	False	5
RSPO3	ENSG00000146374.9	ENST00000356698.4	chr6	5	+	True	127476575	127476575	G	A	ENST00000356698.4:c.626G>A	G209E	Missense	E_4	SNP	True	0	Class 0: This mutation can be originally modeled.	1aa	13aa	Rspo3	ENSMUSG00000019880.11	ENSMUST00000092623.5	chr10	5	-	SNP	Missense	E_4	29375936.0	29375936.0	C	T	ENSMUST00000092623.5:c.626G>A	G209E	29375936.0	29375936.0	C	T	ENSMUST00000092623.5:c.626G>A	G209E	AACR-H0492549	AACR-H0492549-M01-V01	AACR		False	False	False	False	False	14
RSPO3	ENSG00000146374.9	ENST00000356698.4	chr6	5	+	True	127476575	127476575	G	C	ENST00000356698.4:c.626G>C	G209A	Missense	E_4	SNP	True	0	Class 0: This mutation can be originally modeled.	1aa	13aa	Rspo3	ENSMUSG00000019880.11	ENSMUST00000092623.5	chr10	5	-	SNP	Missense	E_4	29375936.0	29375936.0	C	G	ENSMUST00000092623.5:c.626G>C	G209A	29375936.0	29375936.0	C	G	ENSMUST00000092623.5:c.626G>C	G209A	AACR-H0492550	AACR-H0492550-M01-V01	AACR		False	False	False	False	False	14
RSPO3	ENSG00000146374.9	ENST00000356698.4	chr6	5	+	True	127476577	127476577	G	A	ENST00000356698.4:c.628G>A	E210K	Missense	E_4	SNP	True	0	Class 0: This mutation can be originally modeled.	2aa	12aa	Rspo3	ENSMUSG00000019880.11	ENSMUST00000092623.5	chr10	5	-	SNP	Missense	E_4	29375934.0	29375934.0	C	T	ENSMUST00000092623.5:c.628G>A	E210K	29375934.0	29375934.0	C	T	ENSMUST00000092623.5:c.628G>A	E210K	AACR-H0492551	AACR-H0492551-M01-V01	AACR		False	False	False	False	False	14
RSPO3	ENSG00000146374.9	ENST00000356698.4	chr6	5	+	True	127476511	127476511	A	G	ENST00000356698.4:c.562A>G	N188D	Missense	E_4	SNP	True	0	Class 0: This mutation can be originally modeled.	7aa	5aa	Rspo3	ENSMUSG00000019880.11	ENSMUST00000092623.5	chr10	5	-	SNP	Missense	E_4	29376000.0	29376000.0	T	C	ENSMUST00000092623.5:c.562A>G	N188D	29376000.0	29376000.0	T	C	ENSMUST00000092623.5:c.562A>G	N188D	AACR-H0492555	AACR-H0492555-M01-V01	AACR		False	False	False	False	False	12
RSPO3	ENSG00000146374.9	ENST00000356698.4	chr6	5	+	True	127476497	127476497	C	A	ENST00000356698.4:c.548C>A	P183H	Missense	E_4	SNP	True	0	Class 0: This mutation can be originally modeled.	2aa	10aa	Rspo3	ENSMUSG00000019880.11	ENSMUST00000092623.5	chr10	5	-	SNP	Missense	E_4	29376014.0	29376014.0	G	T	ENSMUST00000092623.5:c.548C>A	P183H	29376014.0	29376014.0	G	T	ENSMUST00000092623.5:c.548C>A	P183H	AACR-H0492556	AACR-H0492556-M01-V01	AACR		False	False	False	False	False	12
RSPO3	ENSG00000146374.9	ENST00000356698.4	chr6	5	+	True	127476492	127476492	G	T	ENST00000356698.4:c.543G>T	Q181H	Missense	E_4	SNP	True	0	Class 0: This mutation can be originally modeled.	0aa	12aa	Rspo3	ENSMUSG00000019880.11	ENSMUST00000092623.5	chr10	5	-	SNP	Missense	E_4	29376019.0	29376019.0	C	A	ENSMUST00000092623.5:c.543G>T	Q181H	29376019.0	29376019.0	C	A	ENSMUST00000092623.5:c.543G>T	Q181H	AACR-H0492557	AACR-H0492557-M01-V01	AACR		False	False	False	False	False	12
RSPO3	ENSG00000146374.9	ENST00000356698.4	chr6	5	+	True	127476466	127476466	G	A	ENST00000356698.4:c.517G>A	E173K	Missense	E_4	SNP	True	0	Class 0: This mutation can be originally modeled.	12aa	4aa	Rspo3	ENSMUSG00000019880.11	ENSMUST00000092623.5	chr10	5	-	SNP	Missense	E_4	29376045.0	29376045.0	C	T	ENSMUST00000092623.5:c.517G>A	E173K	29376045.0	29376045.0	C	T	ENSMUST00000092623.5:c.517G>A	E173K	AACR-H0492558	AACR-H0492558-M01-V01	AACR		False	False	False	False	False	16
RSPO3	ENSG00000146374.9	ENST00000356698.4	chr6	5	+	True	127476436	127476436	G	C	ENST00000356698.4:c.487G>C	G163R	Missense	E_4	SNP	True	0	Class 0: This mutation can be originally modeled.	2aa	14aa	Rspo3	ENSMUSG00000019880.11	ENSMUST00000092623.5	chr10	5	-	SNP	Missense	E_4	29376075.0	29376075.0	C	G	ENSMUST00000092623.5:c.487G>C	G163R	29376075.0	29376075.0	C	G	ENSMUST00000092623.5:c.487G>C	G163R	AACR-H0492561	AACR-H0492561-M01-V01	AACR		False	False	False	False	False	16
RSPO3	ENSG00000146374.9	ENST00000356698.4	chr6	5	+	True	127476438	127476438	A	G	ENST00000356698.4:c.489A>G	G163delinsG	Silent	E_4	SNP	True	0	Class 0: This mutation can be originally modeled.	2aa	14aa	Rspo3	ENSMUSG00000019880.11	ENSMUST00000092623.5	chr10	5	-	SNP	Silent	E_4	29376073.0	29376073.0	T	C	ENSMUST00000092623.5:c.489A>G	G163delinsG	29376073.0	29376073.0	T	C	ENSMUST00000092623.5:c.489A>G	G163delinsG	AACR-H0492562	AACR-H0492562-M01-V01	AACR		False	False	False	False	False	16
RSPO3	ENSG00000146374.9	ENST00000356698.4	chr6	5	+	True	127476445	127476445	T	C	ENST00000356698.4:c.496T>C	C166R	Missense	E_4	SNP	True	0	Class 0: This mutation can be originally modeled.	5aa	11aa	Rspo3	ENSMUSG00000019880.11	ENSMUST00000092623.5	chr10	5	-	SNP	Missense	E_4	29376066.0	29376066.0	A	G	ENSMUST00000092623.5:c.496T>C	C166R	29376066.0	29376066.0	A	G	ENSMUST00000092623.5:c.496T>C	C166R	AACR-H0492563	AACR-H0492563-M01-V01	AACR		False	False	False	False	False	16
RSPO3	ENSG00000146374.9	ENST00000356698.4	chr6	5	+	True	127476461	127476461	G	T	ENST00000356698.4:c.512G>T	G171V	Missense	E_4	SNP	True	0	Class 0: This mutation can be originally modeled.	10aa	6aa	Rspo3	ENSMUSG00000019880.11	ENSMUST00000092623.5	chr10	5	-	SNP	Missense	E_4	29376050.0	29376050.0	C	A	ENSMUST00000092623.5:c.512G>T	G171V	29376050.0	29376050.0	C	A	ENSMUST00000092623.5:c.512G>T	G171V	AACR-H0492564	AACR-H0492564-M01-V01	AACR		False	False	False	False	False	16
RSPO3	ENSG00000146374.9	ENST00000356698.4	chr6	5	+	True	127476464	127476464	C	G	ENST00000356698.4:c.515C>G	T172S	Missense	E_4	SNP	True	0	Class 0: This mutation can be originally modeled.	11aa	5aa	Rspo3	ENSMUSG00000019880.11	ENSMUST00000092623.5	chr10	5	-	SNP	Missense	E_4	29376047.0	29376047.0	G	C	ENSMUST00000092623.5:c.515C>G	T172S	29376047.0	29376047.0	G	C	ENSMUST00000092623.5:c.515C>G	T172S	AACR-H0492565	AACR-H0492565-M01-V01	AACR		False	False	False	False	False	16
RSPO3	ENSG00000146374.9	ENST00000356698.4	chr6	5	+	True	127476466	127476466	G	T	ENST00000356698.4:c.517G>T	E173*	Nonsense	E_4	SNP	True	0	Class 0: This mutation can be originally modeled.	12aa	4aa	Rspo3	ENSMUSG00000019880.11	ENSMUST00000092623.5	chr10	5	-	SNP	Nonsense	E_4	29376045.0	29376045.0	C	A	ENSMUST00000092623.5:c.517G>T	E173*	29376045.0	29376045.0	C	A	ENSMUST00000092623.5:c.517G>T	E173*	AACR-H0492566	AACR-H0492566-M01-V01	AACR		False	False	False	False	False	16
RSPO3	ENSG00000146374.9	ENST00000356698.4	chr6	5	+	True	127476488	127476488	T	A	ENST00000356698.4:c.539T>A	I180K	Missense	E_4	SNP	True	0	Class 0: This mutation can be originally modeled.	0aa	0aa	Rspo3	ENSMUSG00000019880.11	ENSMUST00000092623.5	chr10	5	-	SNP	Missense	E_4	29376026.0	29376026.0	A	T	ENSMUST00000092623.5:c.536T>A	I179K	29376026.0	29376026.0	A	T	ENSMUST00000092623.5:c.536T>A	I179K	AACR-H0492567	AACR-H0492567-M01-V01	AACR		False	False	False	False	False	0
RSPO3	ENSG00000146374.9	ENST00000356698.4	chr6	5	+	True	127476472	127476472	C	T	ENST00000356698.4:c.523C>T	R175W	Missense	E_4	SNP	True	0	Class 0: This mutation can be originally modeled.	14aa	2aa	Rspo3	ENSMUSG00000019880.11	ENSMUST00000092623.5	chr10	5	-	SNP	Missense	E_4	29376039.0	29376039.0	G	A	ENSMUST00000092623.5:c.523C>T	R175W	29376039.0	29376039.0	G	A	ENSMUST00000092623.5:c.523C>T	R175W	AACR-H0492568	AACR-H0492568-M01-V01	AACR		False	False	False	False	False	16
RSPO3	ENSG00000146374.9	ENST00000356698.4	chr6	5	+	True	127476473	127476473	G	A	ENST00000356698.4:c.524G>A	R175Q	Missense	E_4	SNP	True	0	Class 0: This mutation can be originally modeled.	14aa	2aa	Rspo3	ENSMUSG00000019880.11	ENSMUST00000092623.5	chr10	5	-	SNP	Missense	E_4	29376038.0	29376038.0	C	T	ENSMUST00000092623.5:c.524G>A	R175Q	29376038.0	29376038.0	C	T	ENSMUST00000092623.5:c.524G>A	R175Q	AACR-H0492569	AACR-H0492569-M01-V01	AACR		False	False	False	False	False	16
RSPO3	ENSG00000146374.9	ENST00000356698.4	chr6	5	+	True	127476477	127476477	C	T	ENST00000356698.4:c.528C>T	V176delinsV	Silent	E_4	SNP	True	0	Class 0: This mutation can be originally modeled.	15aa	1aa	Rspo3	ENSMUSG00000019880.11	ENSMUST00000092623.5	chr10	5	-	SNP	Silent	E_4	29376034.0	29376034.0	G	A	ENSMUST00000092623.5:c.528C>T	V176delinsV	29376034.0	29376034.0	G	A	ENSMUST00000092623.5:c.528C>T	V176delinsV	AACR-H0492570	AACR-H0492570-M01-V01	AACR		False	False	False	False	False	16
RSPO3	ENSG00000146374.9	ENST00000356698.4	chr6	5	+	True	127476478	127476478	C	A	ENST00000356698.4:c.529C>A	R177delinsR	Silent	E_4	SNP	True	0	Class 0: This mutation can be originally modeled.	16aa	0aa	Rspo3	ENSMUSG00000019880.11	ENSMUST00000092623.5	chr10	5	-	SNP	Silent	E_4	29376033.0	29376033.0	G	T	ENSMUST00000092623.5:c.529C>A	R177delinsR	29376033.0	29376033.0	G	T	ENSMUST00000092623.5:c.529C>A	R177delinsR	AACR-H0492572	AACR-H0492572-M01-V01	AACR		False	False	False	False	False	16
RSPO3	ENSG00000146374.9	ENST00000356698.4	chr6	5	+	True	127476416	127476416	G	A	ENST00000356698.4:c.467G>A	W156*	Nonsense	E_4	SNP	True	0	Class 0: This mutation can be originally modeled.	1aa	3aa	Rspo3	ENSMUSG00000019880.11	ENSMUST00000092623.5	chr10	5	-	SNP	Nonsense	E_4	29376095.0	29376095.0	C	T	ENSMUST00000092623.5:c.467G>A	W156*	29376095.0	29376095.0	C	T	ENSMUST00000092623.5:c.467G>A	W156*	AACR-H0492577	AACR-H0492577-M01-V01	AACR		False	False	False	False	False	4
RSPO3	ENSG00000146374.9	ENST00000356698.4	chr6	5	+	True	127517083	127517083	C	A	ENST00000356698.4:c.750C>A	N250K	Missense	E_5	SNP	True	0	Class 0: This mutation can be originally modeled.	1aa	1aa	Rspo3	ENSMUSG00000019880.11	ENSMUST00000092623.5	chr10	5	-	SNP	Missense	E_5	29330204.0	29330204.0	G	T	ENSMUST00000092623.5:c.756C>A	N252K	29330204.0	29330204.0	G	T	ENSMUST00000092623.5:c.756C>A	N252K	AACR-H0492579	AACR-H0492579-M01-V01	AACR		False	False	False	False	False	2
RSPO3	ENSG00000146374.9	ENST00000356698.4	chr6	5	+	True	127517093	127517093	C	A	ENST00000356698.4:c.760C>A	Q254K	Missense	E_5	SNP	True	0	Class 0: This mutation can be originally modeled.	2aa	0aa	Rspo3	ENSMUSG00000019880.11	ENSMUST00000092623.5	chr10	5	-	SNP	Missense	E_5	29330188.0	29330188.0	G	T	ENSMUST00000092623.5:c.772C>A	Q258K	29330188.0	29330188.0	G	T	ENSMUST00000092623.5:c.772C>A	Q258K	AACR-H0492580	AACR-H0492580-M01-V01	AACR		False	False	False	False	False	2
RSPO3	ENSG00000146374.9	ENST00000356698.4	chr6	5	+	True	127517101	127517101	G	A	ENST00000356698.4:c.768G>A	K256delinsK	Silent	E_5	SNP	True	0	Class 0: This mutation can be originally modeled.	0aa	1aa	Rspo3	ENSMUSG00000019880.11	ENSMUST00000092623.5	chr10	5	-	SNP	Silent	E_5	29330180.0	29330180.0	C	T	ENSMUST00000092623.5:c.780G>A	K260delinsK	29330180.0	29330180.0	C	T	ENSMUST00000092623.5:c.780G>A	K260delinsK	AACR-H0492581	AACR-H0492581-M01-V01	AACR		False	False	False	False	False	1
RSPO3	ENSG00000146374.9	ENST00000356698.4	chr6	5	+	True	127517101	127517101	G	T	ENST00000356698.4:c.768G>T	K256N	Missense	E_5	SNP	True	0	Class 0: This mutation can be originally modeled.	0aa	1aa	Rspo3	ENSMUSG00000019880.11	ENSMUST00000092623.5	chr10	5	-	SNP	Missense	E_5	29330180.0	29330180.0	C	A	ENSMUST00000092623.5:c.780G>T	K260N	29330180.0	29330180.0	C	A	ENSMUST00000092623.5:c.780G>T	K260N	AACR-H0492582	AACR-H0492582-M01-V01	AACR		False	False	False	False	False	1
RSPO3	ENSG00000146374.9	ENST00000356698.4	chr6	5	+	True	127517102	127517102	C	T	ENST00000356698.4:c.769C>T	R257*	Nonsense	E_5	SNP	True	0	Class 0: This mutation can be originally modeled.	1aa	0aa	Rspo3	ENSMUSG00000019880.11	ENSMUST00000092623.5	chr10	5	-	SNP	Nonsense	E_5	29330179.0	29330179.0	T	A	ENSMUST00000092623.5:c.781A>T	R261*	29330179.0	29330179.0	T	A	ENSMUST00000092623.5:c.781A>T	R261*	AACR-H0492583	AACR-H0492583-M01-V01	AACR		False	False	False	False	False	1
RSPO3	ENSG00000146374.9	ENST00000356698.4	chr6	5	+	True	127517116	127517116	T	A	ENST00000356698.4:c.783T>A	D261E	Missense	E_5	SNP	True	0	Class 0: This mutation can be originally modeled.	0aa	2aa	Rspo3	ENSMUSG00000019880.11	ENSMUST00000092623.5	chr10	5	-	SNP	Missense	E_5	29330165.0	29330165.0	G	T	ENSMUST00000092623.5:c.795C>A	D265E	29330165.0	29330165.0	G	T	ENSMUST00000092623.5:c.795C>A	D265E	AACR-H0492586	AACR-H0492586-M01-V01	AACR		False	False	False	False	False	2
RSPO3	ENSG00000146374.9	ENST00000356698.4	chr6	5	+	True	127517116	127517116	T	G	ENST00000356698.4:c.783T>G	D261E	Missense	E_5	SNP	True	0	Class 0: This mutation can be originally modeled.	0aa	2aa	Rspo3	ENSMUSG00000019880.11	ENSMUST00000092623.5	chr10	5	-	SNP	Missense	E_5	29330165.0	29330165.0	G	C	ENSMUST00000092623.5:c.795C>G	D265E	29330165.0	29330165.0	G	C	ENSMUST00000092623.5:c.795C>G	D265E	AACR-H0492587	AACR-H0492587-M01-V01	AACR		False	False	False	False	False	2
RSPO3	ENSG00000146374.9	ENST00000356698.4	chr6	5	+	True	127517131	127517131	A	G	ENST00000356698.4:c.798A>G	V266delinsV	Silent	E_5	SNP	True	0	Class 0: This mutation can be originally modeled.	2aa	7aa	Rspo3	ENSMUSG00000019880.11	ENSMUST00000092623.5	chr10	5	-	SNP	Silent	E_5	29330147.0	29330147.0	T	C	ENSMUST00000092623.5:c.813A>G	V271delinsV	29330147.0	29330147.0	T	C	ENSMUST00000092623.5:c.813A>G	V271delinsV	AACR-H0492588	AACR-H0492588-M01-V01	AACR		False	False	False	False	False	9
RSPO3	ENSG00000146374.9	ENST00000356698.4	chr6	5	+	True	127517133	127517133	C	T	ENST00000356698.4:c.800C>T	S267L	Missense	E_5	SNP	True	0	Class 0: This mutation can be originally modeled.	3aa	6aa	Rspo3	ENSMUSG00000019880.11	ENSMUST00000092623.5	chr10	5	-	SNP	Missense	E_5	29330145.0	29330145.0	G	A	ENSMUST00000092623.5:c.815C>T	S272L	29330145.0	29330145.0	G	A	ENSMUST00000092623.5:c.815C>T	S272L	AACR-H0492589	AACR-H0492589-M01-V01	AACR		False	False	False	False	False	9
RSPO3	ENSG00000146374.9	ENST00000356698.4	chr6	5	+	True	127517134	127517134	A	T	ENST00000356698.4:c.801A>T	S267delinsS	Silent	E_5	SNP	True	0	Class 0: This mutation can be originally modeled.	3aa	6aa	Rspo3	ENSMUSG00000019880.11	ENSMUST00000092623.5	chr10	5	-	SNP	Silent	E_5	29330144.0	29330144.0	T	A	ENSMUST00000092623.5:c.816A>T	S272delinsS	29330144.0	29330144.0	T	A	ENSMUST00000092623.5:c.816A>T	S272delinsS	AACR-H0492590	AACR-H0492590-M01-V01	AACR		False	False	False	False	False	9
RSPO3	ENSG00000146374.9	ENST00000356698.4	chr6	5	+	True	127517139	127517139	G	T	ENST00000356698.4:c.806G>T	S269I	Missense	E_5	SNP	True	0	Class 0: This mutation can be originally modeled.	5aa	4aa	Rspo3	ENSMUSG00000019880.11	ENSMUST00000092623.5	chr10	5	-	SNP	Missense	E_5	29330139.0	29330139.0	C	A	ENSMUST00000092623.5:c.821G>T	S274I	29330139.0	29330139.0	C	A	ENSMUST00000092623.5:c.821G>T	S274I	AACR-H0492591	AACR-H0492591-M01-V01	AACR		False	False	False	False	False	9
RSPO3	ENSG00000146374.9	ENST00000356698.4	chr6	5	+	True	127517074	127517074	A	G	ENST00000356698.4:c.741A>G	Q247delinsQ	Silent	E_5	SNP	True	0	Class 0: This mutation can be originally modeled.	0aa	0aa	Rspo3	ENSMUSG00000019880.11	ENSMUST00000092623.5	chr10	5	-	SNP	Silent	E_5	29330213.0	29330213.0	C	C	ENSMUST00000092623.5:c.747G>G	Q249delinsQ	29330213.0	29330213.0	C	C	ENSMUST00000092623.5:c.747G>G	Q249delinsQ	AACR-H0492596	AACR-H0492596-M01-V01	AACR		False	False	False	False	False	0
RSPO3	ENSG00000146374.9	ENST00000356698.4	chr6	5	+	True	127517064	127517064	T	A	ENST00000356698.4:c.731T>A	I244N	Missense	E_5	SNP	True	0	Class 0: This mutation can be originally modeled.	0aa	0aa	Rspo3	ENSMUSG00000019880.11	ENSMUST00000092623.5	chr10	5	-	SNP	Missense	E_5	29330229.0	29330229.0	A	T	ENSMUST00000092623.5:c.731T>A	I244N	29330229.0	29330229.0	A	T	ENSMUST00000092623.5:c.731T>A	I244N	AACR-H0492597	AACR-H0492597-M01-V01	AACR		False	False	False	False	False	0
RSPO3	ENSG00000146374.9	ENST00000356698.4	chr6	5	+	True	127517063	127517063	A	T	ENST00000356698.4:c.730A>T	I244F	Missense	E_5	SNP	True	0	Class 0: This mutation can be originally modeled.	0aa	0aa	Rspo3	ENSMUSG00000019880.11	ENSMUST00000092623.5	chr10	5	-	SNP	Missense	E_5	29330230.0	29330230.0	T	A	ENSMUST00000092623.5:c.730A>T	I244F	29330230.0	29330230.0	T	A	ENSMUST00000092623.5:c.730A>T	I244F	AACR-H0492598	AACR-H0492598-M01-V01	AACR		False	False	False	False	False	0
RSPO3	ENSG00000146374.9	ENST00000356698.4	chr6	5	+	True	127516971	127516971	A	T	ENST00000356698.4:c.638A>T	K213I	Missense	E_5	SNP	True	0	Class 0: This mutation can be originally modeled.	5aa	9aa	Rspo3	ENSMUSG00000019880.11	ENSMUST00000092623.5	chr10	5	-	SNP	Missense	E_5	29330322.0	29330322.0	T	A	ENSMUST00000092623.5:c.638A>T	K213I	29330322.0	29330322.0	T	A	ENSMUST00000092623.5:c.638A>T	K213I	AACR-H0492600	AACR-H0492600-M01-V01	AACR		False	False	False	False	False	14
RSPO3	ENSG00000146374.9	ENST00000356698.4	chr6	5	+	True	127516973	127516973	A	G	ENST00000356698.4:c.640A>G	K214E	Missense	E_5	SNP	True	0	Class 0: This mutation can be originally modeled.	6aa	8aa	Rspo3	ENSMUSG00000019880.11	ENSMUST00000092623.5	chr10	5	-	SNP	Missense	E_5	29330320.0	29330320.0	T	C	ENSMUST00000092623.5:c.640A>G	K214E	29330320.0	29330320.0	T	C	ENSMUST00000092623.5:c.640A>G	K214E	AACR-H0492601	AACR-H0492601-M01-V01	AACR		False	False	False	False	False	14
RSPO3	ENSG00000146374.9	ENST00000356698.4	chr6	5	+	True	127516974	127516974	A	G	ENST00000356698.4:c.641A>G	K214R	Missense	E_5	SNP	True	0	Class 0: This mutation can be originally modeled.	6aa	8aa	Rspo3	ENSMUSG00000019880.11	ENSMUST00000092623.5	chr10	5	-	SNP	Missense	E_5	29330319.0	29330319.0	T	C	ENSMUST00000092623.5:c.641A>G	K214R	29330319.0	29330319.0	T	C	ENSMUST00000092623.5:c.641A>G	K214R	AACR-H0492602	AACR-H0492602-M01-V01	AACR		False	False	False	False	False	14
RSPO3	ENSG00000146374.9	ENST00000356698.4	chr6	5	+	True	127516984	127516984	G	A	ENST00000356698.4:c.651G>A	E217delinsE	Silent	E_5	SNP	True	0	Class 0: This mutation can be originally modeled.	9aa	5aa	Rspo3	ENSMUSG00000019880.11	ENSMUST00000092623.5	chr10	5	-	SNP	Silent	E_5	29330309.0	29330309.0	C	T	ENSMUST00000092623.5:c.651G>A	E217delinsE	29330309.0	29330309.0	C	T	ENSMUST00000092623.5:c.651G>A	E217delinsE	AACR-H0492603	AACR-H0492603-M01-V01	AACR		False	False	False	False	False	14
RSPO3	ENSG00000146374.9	ENST00000356698.4	chr6	5	+	True	127516994	127516994	A	T	ENST00000356698.4:c.661A>T	K221*	Nonsense	E_5	SNP	True	0	Class 0: This mutation can be originally modeled.	13aa	1aa	Rspo3	ENSMUSG00000019880.11	ENSMUST00000092623.5	chr10	5	-	SNP	Nonsense	E_5	29330299.0	29330299.0	T	A	ENSMUST00000092623.5:c.661A>T	K221*	29330299.0	29330299.0	T	A	ENSMUST00000092623.5:c.661A>T	K221*	AACR-H0492606	AACR-H0492606-M01-V01	AACR		False	False	False	False	False	14
RSPO3	ENSG00000146374.9	ENST00000356698.4	chr6	5	+	True	127517055	127517055	G	A	ENST00000356698.4:c.722G>A	S241N	Missense	E_5	SNP	True	0	Class 0: This mutation can be originally modeled.	3aa	0aa	Rspo3	ENSMUSG00000019880.11	ENSMUST00000092623.5	chr10	5	-	SNP	Missense	E_5	29330232.0	29330232.0	C	T	ENSMUST00000092623.5:c.728G>A	S243N	29330232.0	29330232.0	C	T	ENSMUST00000092623.5:c.728G>A	S243N	AACR-H0492608	AACR-H0492608-M01-V01	AACR		False	False	False	False	False	3
RSPO3	ENSG00000146374.9	ENST00000356698.4	chr6	5	+	True	127517012	127517012	G	A	ENST00000356698.4:c.679G>A	E227K	Missense	E_5	SNP	True	0	Class 0: This mutation can be originally modeled.	0aa	0aa	Rspo3	ENSMUSG00000019880.11	ENSMUST00000092623.5	chr10	5	-	SNP	Missense	E_5	29330284.0	29330284.0	C	T	ENSMUST00000092623.5:c.676G>A	E226K	29330284.0	29330284.0	C	T	ENSMUST00000092623.5:c.676G>A	E226K	AACR-H0492609	AACR-H0492609-M01-V01	AACR		False	False	False	False	False	0
RSPO3	ENSG00000146374.9	ENST00000356698.4	chr6	5	+	True	127517023	127517023	A	C	ENST00000356698.4:c.690A>C	E230D	Missense	E_5	SNP	True	0	Class 0: This mutation can be originally modeled.	1aa	0aa	Rspo3	ENSMUSG00000019880.11	ENSMUST00000092623.5	chr10	5	-	SNP	Missense	E_5	29330270.0	29330270.0	T	G	ENSMUST00000092623.5:c.690A>C	E230D	29330270.0	29330270.0	T	G	ENSMUST00000092623.5:c.690A>C	E230D	AACR-H0492611	AACR-H0492611-M01-V01	AACR		False	False	False	False	False	1
RSPO3	ENSG00000146374.9	ENST00000356698.4	chr6	5	+	True	127517048	127517048	G	C	ENST00000356698.4:c.715G>C	E239Q	Missense	E_5	SNP	True	0	Class 0: This mutation can be originally modeled.	1aa	2aa	Rspo3	ENSMUSG00000019880.11	ENSMUST00000092623.5	chr10	5	-	SNP	Missense	E_5	29330239.0	29330239.0	C	G	ENSMUST00000092623.5:c.721G>C	E241Q	29330239.0	29330239.0	C	G	ENSMUST00000092623.5:c.721G>C	E241Q	AACR-H0492614	AACR-H0492614-M01-V01	AACR		False	False	False	False	False	3
RSPO3	ENSG00000146374.9	ENST00000356698.4	chr6	5	+	True	127517052	127517052	C	A	ENST00000356698.4:c.719C>A	S240Y	Missense	E_5	SNP	True	0	Class 0: This mutation can be originally modeled.	2aa	1aa	Rspo3	ENSMUSG00000019880.11	ENSMUST00000092623.5	chr10	5	-	SNP	Missense	E_5	29330235.0	29330235.0	G	T	ENSMUST00000092623.5:c.725C>A	S242Y	29330235.0	29330235.0	G	T	ENSMUST00000092623.5:c.725C>A	S242Y	AACR-H0492615	AACR-H0492615-M01-V01	AACR		False	False	False	False	False	3
RSPO3	ENSG00000146374.9	ENST00000356698.4	chr6	5	+	True	127476417	127476417	G	C	ENST00000356698.4:c.468G>C	W156C	Missense	E_4	SNP	True	0	Class 0: This mutation can be originally modeled.	1aa	3aa	Rspo3	ENSMUSG00000019880.11	ENSMUST00000092623.5	chr10	5	-	SNP	Missense	E_4	29376094.0	29376094.0	C	G	ENSMUST00000092623.5:c.468G>C	W156C	29376094.0	29376094.0	C	G	ENSMUST00000092623.5:c.468G>C	W156C	AACR-H0492616	AACR-H0492616-M01-V01	AACR		False	False	False	False	False	4
RSPO3	ENSG00000146374.9	ENST00000356698.4	chr6	5	+	True	127469803	127469803	C	T	ENST00000356698.4:c.108C>T	N36delinsN	Silent	E_2	SNP	True	0	Class 0: This mutation can be originally modeled.	25aa	27aa	Rspo3	ENSMUSG00000019880.11	ENSMUST00000092623.5	chr10	5	-	SNP	Silent	E_2	29382565.0	29382565.0	A	A	ENSMUST00000092623.5:c.108T>T	N36delinsN	29382565.0	29382565.0	A	A	ENSMUST00000092623.5:c.108T>T	N36delinsN	AACR-H0492618	AACR-H0492618-M01-V01	AACR		False	False	False	False	False	52
RSPO3	ENSG00000146374.9	ENST00000356698.4	chr6	5	+	True	127469915	127469915	G	A	ENST00000356698.4:c.220G>A	G74R	Missense	E_2	SNP	True	0	Class 0: This mutation can be originally modeled.	9aa	25aa	Rspo3	ENSMUSG00000019880.11	ENSMUST00000092623.5	chr10	5	-	SNP	Missense	E_2	29382453.0	29382453.0	C	T	ENSMUST00000092623.5:c.220G>A	G74R	29382453.0	29382453.0	C	T	ENSMUST00000092623.5:c.220G>A	G74R	AACR-H0492620	AACR-H0492620-M01-V01	AACR		False	False	False	False	False	34
RSPO3	ENSG00000146374.9	ENST00000356698.4	chr6	5	+	True	127469918	127469918	G	T	ENST00000356698.4:c.223G>T	V75L	Missense	E_2	SNP	True	0	Class 0: This mutation can be originally modeled.	10aa	24aa	Rspo3	ENSMUSG00000019880.11	ENSMUST00000092623.5	chr10	5	-	SNP	Missense	E_2	29382450.0	29382450.0	C	A	ENSMUST00000092623.5:c.223G>T	V75L	29382450.0	29382450.0	C	A	ENSMUST00000092623.5:c.223G>T	V75L	AACR-H0492621	AACR-H0492621-M01-V01	AACR		False	False	False	False	False	34
RSPO3	ENSG00000146374.9	ENST00000356698.4	chr6	5	+	True	127469921	127469921	T	C	ENST00000356698.4:c.226T>C	C76R	Missense	E_2	SNP	True	0	Class 0: This mutation can be originally modeled.	11aa	23aa	Rspo3	ENSMUSG00000019880.11	ENSMUST00000092623.5	chr10	5	-	SNP	Missense	E_2	29382447.0	29382447.0	A	G	ENSMUST00000092623.5:c.226T>C	C76R	29382447.0	29382447.0	A	G	ENSMUST00000092623.5:c.226T>C	C76R	AACR-H0492622	AACR-H0492622-M01-V01	AACR		False	False	False	False	False	34
RSPO3	ENSG00000146374.9	ENST00000356698.4	chr6	5	+	True	127469927	127469927	T	C	ENST00000356698.4:c.232T>C	S78P	Missense	E_2	SNP	True	0	Class 0: This mutation can be originally modeled.	13aa	21aa	Rspo3	ENSMUSG00000019880.11	ENSMUST00000092623.5	chr10	5	-	SNP	Missense	E_2	29382441.0	29382441.0	A	G	ENSMUST00000092623.5:c.232T>C	S78P	29382441.0	29382441.0	A	G	ENSMUST00000092623.5:c.232T>C	S78P	AACR-H0492623	AACR-H0492623-M01-V01	AACR		False	False	False	False	False	34
RSPO3	ENSG00000146374.9	ENST00000356698.4	chr6	5	+	True	127469931	127469931	C	T	ENST00000356698.4:c.236C>T	S79L	Missense	E_2	SNP	True	0	Class 0: This mutation can be originally modeled.	14aa	20aa	Rspo3	ENSMUSG00000019880.11	ENSMUST00000092623.5	chr10	5	-	SNP	Missense	E_2	29382437.0	29382437.0	G	A	ENSMUST00000092623.5:c.236C>T	S79L	29382437.0	29382437.0	G	A	ENSMUST00000092623.5:c.236C>T	S79L	AACR-H0492624	AACR-H0492624-M01-V01	AACR		False	False	False	False	False	34
RSPO3	ENSG00000146374.9	ENST00000356698.4	chr6	5	+	True	127469941	127469941	T	A	ENST00000356698.4:c.246T>A	S82R	Missense	E_2	SNP	True	0	Class 0: This mutation can be originally modeled.	17aa	17aa	Rspo3	ENSMUSG00000019880.11	ENSMUST00000092623.5	chr10	5	-	SNP	Missense	E_2	29382427.0	29382427.0	A	T	ENSMUST00000092623.5:c.246T>A	S82R	29382427.0	29382427.0	A	T	ENSMUST00000092623.5:c.246T>A	S82R	AACR-H0492626	AACR-H0492626-M01-V01	AACR		False	False	False	False	False	34
RSPO3	ENSG00000146374.9	ENST00000356698.4	chr6	5	+	True	127469942	127469942	G	A	ENST00000356698.4:c.247G>A	G83R	Missense	E_2	SNP	True	0	Class 0: This mutation can be originally modeled.	18aa	16aa	Rspo3	ENSMUSG00000019880.11	ENSMUST00000092623.5	chr10	5	-	SNP	Missense	E_2	29382426.0	29382426.0	C	T	ENSMUST00000092623.5:c.247G>A	G83R	29382426.0	29382426.0	C	T	ENSMUST00000092623.5:c.247G>A	G83R	AACR-H0492627	AACR-H0492627-M01-V01	AACR		False	False	False	False	False	34
RSPO3	ENSG00000146374.9	ENST00000356698.4	chr6	5	+	True	127469943	127469943	G	A	ENST00000356698.4:c.248G>A	G83E	Missense	E_2	SNP	True	0	Class 0: This mutation can be originally modeled.	18aa	16aa	Rspo3	ENSMUSG00000019880.11	ENSMUST00000092623.5	chr10	5	-	SNP	Missense	E_2	29382425.0	29382425.0	C	T	ENSMUST00000092623.5:c.248G>A	G83E	29382425.0	29382425.0	C	T	ENSMUST00000092623.5:c.248G>A	G83E	AACR-H0492628	AACR-H0492628-M01-V01	AACR		False	False	False	False	False	34
RSPO3	ENSG00000146374.9	ENST00000356698.4	chr6	5	+	True	127469952	127469952	G	A	ENST00000356698.4:c.257G>A	G86E	Missense	E_2	SNP	True	0	Class 0: This mutation can be originally modeled.	21aa	13aa	Rspo3	ENSMUSG00000019880.11	ENSMUST00000092623.5	chr10	5	-	SNP	Missense	E_2	29382416.0	29382416.0	C	T	ENSMUST00000092623.5:c.257G>A	G86E	29382416.0	29382416.0	C	T	ENSMUST00000092623.5:c.257G>A	G86E	AACR-H0492629	AACR-H0492629-M01-V01	AACR		False	False	False	False	False	34
RSPO3	ENSG00000146374.9	ENST00000356698.4	chr6	5	+	True	127469957	127469957	C	T	ENST00000356698.4:c.262C>T	R88*	Nonsense	E_2	SNP	True	0	Class 0: This mutation can be originally modeled.	23aa	11aa	Rspo3	ENSMUSG00000019880.11	ENSMUST00000092623.5	chr10	5	-	SNP	Nonsense	E_2	29382411.0	29382411.0	G	A	ENSMUST00000092623.5:c.262C>T	R88*	29382411.0	29382411.0	G	A	ENSMUST00000092623.5:c.262C>T	R88*	AACR-H0492630	AACR-H0492630-M01-V01	AACR		False	False	False	False	False	34
RSPO3	ENSG00000146374.9	ENST00000356698.4	chr6	5	+	True	127469958	127469958	G	A	ENST00000356698.4:c.263G>A	R88Q	Missense	E_2	SNP	True	0	Class 0: This mutation can be originally modeled.	23aa	11aa	Rspo3	ENSMUSG00000019880.11	ENSMUST00000092623.5	chr10	5	-	SNP	Missense	E_2	29382410.0	29382410.0	C	T	ENSMUST00000092623.5:c.263G>A	R88Q	29382410.0	29382410.0	C	T	ENSMUST00000092623.5:c.263G>A	R88Q	AACR-H0492631	AACR-H0492631-M01-V01	AACR		False	False	False	False	False	34
RSPO3	ENSG00000146374.9	ENST00000356698.4	chr6	5	+	True	127469959	127469959	A	G	ENST00000356698.4:c.264A>G	R88delinsR	Silent	E_2	SNP	True	0	Class 0: This mutation can be originally modeled.	23aa	11aa	Rspo3	ENSMUSG00000019880.11	ENSMUST00000092623.5	chr10	5	-	SNP	Silent	E_2	29382409.0	29382409.0	T	C	ENSMUST00000092623.5:c.264A>G	R88delinsR	29382409.0	29382409.0	T	C	ENSMUST00000092623.5:c.264A>G	R88delinsR	AACR-H0492632	AACR-H0492632-M01-V01	AACR		False	False	False	False	False	34
RSPO3	ENSG00000146374.9	ENST00000356698.4	chr6	5	+	True	127469963	127469963	C	T	ENST00000356698.4:c.268C>T	P90S	Missense	E_2	SNP	True	0	Class 0: This mutation can be originally modeled.	25aa	9aa	Rspo3	ENSMUSG00000019880.11	ENSMUST00000092623.5	chr10	5	-	SNP	Missense	E_2	29382405.0	29382405.0	G	A	ENSMUST00000092623.5:c.268C>T	P90S	29382405.0	29382405.0	G	A	ENSMUST00000092623.5:c.268C>T	P90S	AACR-H0492633	AACR-H0492633-M01-V01	AACR		False	False	False	False	False	34
RSPO3	ENSG00000146374.9	ENST00000356698.4	chr6	5	+	True	127469966	127469966	G	A	ENST00000356698.4:c.271G>A	D91N	Missense	E_2	SNP	True	0	Class 0: This mutation can be originally modeled.	26aa	8aa	Rspo3	ENSMUSG00000019880.11	ENSMUST00000092623.5	chr10	5	-	SNP	Missense	E_2	29382402.0	29382402.0	C	T	ENSMUST00000092623.5:c.271G>A	D91N	29382402.0	29382402.0	C	T	ENSMUST00000092623.5:c.271G>A	D91N	AACR-H0492634	AACR-H0492634-M01-V01	AACR		False	False	False	False	False	34
RSPO3	ENSG00000146374.9	ENST00000356698.4	chr6	5	+	True	127469971	127469971	A	G	ENST00000356698.4:c.276A>G	I92M	Missense	E_2	SNP	True	0	Class 0: This mutation can be originally modeled.	27aa	7aa	Rspo3	ENSMUSG00000019880.11	ENSMUST00000092623.5	chr10	5	-	SNP	Missense	E_2	29382397.0	29382397.0	T	C	ENSMUST00000092623.5:c.276A>G	I92M	29382397.0	29382397.0	T	C	ENSMUST00000092623.5:c.276A>G	I92M	AACR-H0492635	AACR-H0492635-M01-V01	AACR		False	False	False	False	False	34
RSPO3	ENSG00000146374.9	ENST00000356698.4	chr6	5	+	True	127469905	127469905	G	C	ENST00000356698.4:c.210G>C	M70I	Missense	E_2	SNP	True	0	Class 0: This mutation can be originally modeled.	5aa	29aa	Rspo3	ENSMUSG00000019880.11	ENSMUST00000092623.5	chr10	5	-	SNP	Missense	E_2	29382463.0	29382463.0	C	G	ENSMUST00000092623.5:c.210G>C	M70I	29382463.0	29382463.0	C	G	ENSMUST00000092623.5:c.210G>C	M70I	AACR-H0492637	AACR-H0492637-M01-V01	AACR		False	False	False	False	False	34
RSPO3	ENSG00000146374.9	ENST00000356698.4	chr6	5	+	True	127469898	127469898	T	C	ENST00000356698.4:c.203T>C	I68T	Missense	E_2	SNP	True	0	Class 0: This mutation can be originally modeled.	3aa	31aa	Rspo3	ENSMUSG00000019880.11	ENSMUST00000092623.5	chr10	5	-	SNP	Missense	E_2	29382470.0	29382470.0	A	G	ENSMUST00000092623.5:c.203T>C	I68T	29382470.0	29382470.0	A	G	ENSMUST00000092623.5:c.203T>C	I68T	AACR-H0492638	AACR-H0492638-M01-V01	AACR		False	False	False	False	False	34
RSPO3	ENSG00000146374.9	ENST00000356698.4	chr6	5	+	True	127469841	127469841	C	T	ENST00000356698.4:c.146C>T	S49L	Missense	E_2	SNP	True	0	Class 0: This mutation can be originally modeled.	38aa	14aa	Rspo3	ENSMUSG00000019880.11	ENSMUST00000092623.5	chr10	5	-	SNP	Missense	E_2	29382527.0	29382527.0	G	A	ENSMUST00000092623.5:c.146C>T	S49L	29382527.0	29382527.0	G	A	ENSMUST00000092623.5:c.146C>T	S49L	AACR-H0492640	AACR-H0492640-M01-V01	AACR		False	False	False	False	False	52
RSPO3	ENSG00000146374.9	ENST00000356698.4	chr6	5	+	True	127469812	127469812	A	C	ENST00000356698.4:c.117A>C	Q39H	Missense	E_2	SNP	True	0	Class 0: This mutation can be originally modeled.	28aa	24aa	Rspo3	ENSMUSG00000019880.11	ENSMUST00000092623.5	chr10	5	-	SNP	Missense	E_2	29382556.0	29382556.0	T	G	ENSMUST00000092623.5:c.117A>C	Q39H	29382556.0	29382556.0	T	G	ENSMUST00000092623.5:c.117A>C	Q39H	AACR-H0492641	AACR-H0492641-M01-V01	AACR		False	False	False	False	False	52
RSPO3	ENSG00000146374.9	ENST00000356698.4	chr6	5	+	True	127469813	127469813	G	T	ENST00000356698.4:c.118G>T	G40C	Missense	E_2	SNP	True	0	Class 0: This mutation can be originally modeled.	29aa	23aa	Rspo3	ENSMUSG00000019880.11	ENSMUST00000092623.5	chr10	5	-	SNP	Missense	E_2	29382555.0	29382555.0	C	A	ENSMUST00000092623.5:c.118G>T	G40C	29382555.0	29382555.0	C	A	ENSMUST00000092623.5:c.118G>T	G40C	AACR-H0492642	AACR-H0492642-M01-V01	AACR		False	False	False	False	False	52
RSPO3	ENSG00000146374.9	ENST00000356698.4	chr6	5	+	True	127469822	127469822	G	T	ENST00000356698.4:c.127G>T	G43*	Nonsense	E_2	SNP	True	0	Class 0: This mutation can be originally modeled.	32aa	20aa	Rspo3	ENSMUSG00000019880.11	ENSMUST00000092623.5	chr10	5	-	SNP	Nonsense	E_2	29382546.0	29382546.0	C	A	ENSMUST00000092623.5:c.127G>T	G43*	29382546.0	29382546.0	C	A	ENSMUST00000092623.5:c.127G>T	G43*	AACR-H0492643	AACR-H0492643-M01-V01	AACR		False	False	False	False	False	52
RSPO3	ENSG00000146374.9	ENST00000356698.4	chr6	5	+	True	127469823	127469823	G	A	ENST00000356698.4:c.128G>A	G43E	Missense	E_2	SNP	True	0	Class 0: This mutation can be originally modeled.	32aa	20aa	Rspo3	ENSMUSG00000019880.11	ENSMUST00000092623.5	chr10	5	-	SNP	Missense	E_2	29382545.0	29382545.0	C	T	ENSMUST00000092623.5:c.128G>A	G43E	29382545.0	29382545.0	C	T	ENSMUST00000092623.5:c.128G>A	G43E	AACR-H0492644	AACR-H0492644-M01-V01	AACR		False	False	False	False	False	52
RSPO3	ENSG00000146374.9	ENST00000356698.4	chr6	5	+	True	127469836	127469836	A	G	ENST00000356698.4:c.141A>G	T47delinsT	Silent	E_2	SNP	True	0	Class 0: This mutation can be originally modeled.	36aa	16aa	Rspo3	ENSMUSG00000019880.11	ENSMUST00000092623.5	chr10	5	-	SNP	Silent	E_2	29382532.0	29382532.0	C	C	ENSMUST00000092623.5:c.141G>G	T47delinsT	29382532.0	29382532.0	C	C	ENSMUST00000092623.5:c.141G>G	T47delinsT	AACR-H0492645	AACR-H0492645-M01-V01	AACR		False	False	False	False	False	52
RSPO3	ENSG00000146374.9	ENST00000356698.4	chr6	5	+	True	127469837	127469837	T	C	ENST00000356698.4:c.142T>C	C48R	Missense	E_2	SNP	True	0	Class 0: This mutation can be originally modeled.	37aa	15aa	Rspo3	ENSMUSG00000019880.11	ENSMUST00000092623.5	chr10	5	-	SNP	Missense	E_2	29382531.0	29382531.0	A	G	ENSMUST00000092623.5:c.142T>C	C48R	29382531.0	29382531.0	A	G	ENSMUST00000092623.5:c.142T>C	C48R	AACR-H0492646	AACR-H0492646-M01-V01	AACR		False	False	False	False	False	52
RSPO3	ENSG00000146374.9	ENST00000356698.4	chr6	5	+	True	127469841	127469841	C	G	ENST00000356698.4:c.146C>G	S49*	Nonsense	E_2	SNP	True	0	Class 0: This mutation can be originally modeled.	38aa	14aa	Rspo3	ENSMUSG00000019880.11	ENSMUST00000092623.5	chr10	5	-	SNP	Nonsense	E_2	29382527.0	29382527.0	G	C	ENSMUST00000092623.5:c.146C>G	S49*	29382527.0	29382527.0	G	C	ENSMUST00000092623.5:c.146C>G	S49*	AACR-H0492647	AACR-H0492647-M01-V01	AACR		False	False	False	False	False	52
RSPO3	ENSG00000146374.9	ENST00000356698.4	chr6	5	+	True	127469890	127469890	G	A	ENST00000356698.4:c.195G>A	L65delinsL	Silent	E_2	SNP	True	0	Class 0: This mutation can be originally modeled.	0aa	34aa	Rspo3	ENSMUSG00000019880.11	ENSMUST00000092623.5	chr10	5	-	SNP	Silent	E_2	29382478.0	29382478.0	C	T	ENSMUST00000092623.5:c.195G>A	L65delinsL	29382478.0	29382478.0	C	T	ENSMUST00000092623.5:c.195G>A	L65delinsL	AACR-H0492649	AACR-H0492649-M01-V01	AACR		False	False	False	False	False	34
RSPO3	ENSG00000146374.9	ENST00000356698.4	chr6	5	+	True	127469854	127469854	A	G	ENST00000356698.4:c.159A>G	G53delinsG	Silent	E_2	SNP	True	0	Class 0: This mutation can be originally modeled.	42aa	10aa	Rspo3	ENSMUSG00000019880.11	ENSMUST00000092623.5	chr10	5	-	SNP	Silent	E_2	29382514.0	29382514.0	G	C	ENSMUST00000092623.5:c.159C>G	G53delinsG	29382514.0	29382514.0	G	C	ENSMUST00000092623.5:c.159C>G	G53delinsG	AACR-H0492650	AACR-H0492650-M01-V01	AACR		False	False	False	False	False	52
RSPO3	ENSG00000146374.9	ENST00000356698.4	chr6	5	+	True	127469867	127469867	A	G	ENST00000356698.4:c.172A>G	K58E	Missense	E_2	SNP	True	0	Class 0: This mutation can be originally modeled.	47aa	5aa	Rspo3	ENSMUSG00000019880.11	ENSMUST00000092623.5	chr10	5	-	SNP	Missense	E_2	29382501.0	29382501.0	T	C	ENSMUST00000092623.5:c.172A>G	K58E	29382501.0	29382501.0	T	C	ENSMUST00000092623.5:c.172A>G	K58E	AACR-H0492651	AACR-H0492651-M01-V01	AACR		False	False	False	False	False	52
RSPO3	ENSG00000146374.9	ENST00000356698.4	chr6	5	+	True	127469873	127469873	A	T	ENST00000356698.4:c.178A>T	R60*	Nonsense	E_2	SNP	True	0	Class 0: This mutation can be originally modeled.	49aa	3aa	Rspo3	ENSMUSG00000019880.11	ENSMUST00000092623.5	chr10	5	-	SNP	Nonsense	E_2	29382495.0	29382495.0	T	A	ENSMUST00000092623.5:c.178A>T	R60*	29382495.0	29382495.0	T	A	ENSMUST00000092623.5:c.178A>T	R60*	AACR-H0492652	AACR-H0492652-M01-V01	AACR		False	False	False	False	False	52
RSPO3	ENSG00000146374.9	ENST00000356698.4	chr6	5	+	True	127469876	127469876	C	G	ENST00000356698.4:c.181C>G	L61V	Missense	E_2	SNP	True	0	Class 0: This mutation can be originally modeled.	50aa	2aa	Rspo3	ENSMUSG00000019880.11	ENSMUST00000092623.5	chr10	5	-	SNP	Missense	E_2	29382492.0	29382492.0	G	C	ENSMUST00000092623.5:c.181C>G	L61V	29382492.0	29382492.0	G	C	ENSMUST00000092623.5:c.181C>G	L61V	AACR-H0492654	AACR-H0492654-M01-V01	AACR		False	False	False	False	False	52
RSPO3	ENSG00000146374.9	ENST00000356698.4	chr6	5	+	True	127469877	127469877	T	A	ENST00000356698.4:c.182T>A	L61Q	Missense	E_2	SNP	True	0	Class 0: This mutation can be originally modeled.	50aa	2aa	Rspo3	ENSMUSG00000019880.11	ENSMUST00000092623.5	chr10	5	-	SNP	Missense	E_2	29382491.0	29382491.0	A	T	ENSMUST00000092623.5:c.182T>A	L61Q	29382491.0	29382491.0	A	T	ENSMUST00000092623.5:c.182T>A	L61Q	AACR-H0492655	AACR-H0492655-M01-V01	AACR		False	False	False	False	False	52
RSPO3	ENSG00000146374.9	ENST00000356698.4	chr6	5	+	True	127469979	127469979	G	A	ENST00000356698.4:c.284G>A	C95Y	Missense	E_2	SNP	True	0	Class 0: This mutation can be originally modeled.	30aa	4aa	Rspo3	ENSMUSG00000019880.11	ENSMUST00000092623.5	chr10	5	-	SNP	Missense	E_2	29382389.0	29382389.0	C	T	ENSMUST00000092623.5:c.284G>A	C95Y	29382389.0	29382389.0	C	T	ENSMUST00000092623.5:c.284G>A	C95Y	AACR-H0492657	AACR-H0492657-M01-V01	AACR		False	False	False	False	False	34
RSPO3	ENSG00000146374.9	ENST00000356698.4	chr6	5	+	True	127476412	127476412	C	T	ENST00000356698.4:c.463C>T	P155S	Missense	E_4	SNP	True	0	Class 0: This mutation can be originally modeled.	0aa	4aa	Rspo3	ENSMUSG00000019880.11	ENSMUST00000092623.5	chr10	5	-	SNP	Missense	E_4	29376099.0	29376099.0	G	A	ENSMUST00000092623.5:c.463C>T	P155S	29376099.0	29376099.0	G	A	ENSMUST00000092623.5:c.463C>T	P155S	AACR-H0492659	AACR-H0492659-M01-V01	AACR		False	False	False	False	False	4
RSPO3	ENSG00000146374.9	ENST00000356698.4	chr6	5	+	True	127471584	127471584	C	A	ENST00000356698.4:c.303C>A	D101E	Missense	E_3	SNP	True	0	Class 0: This mutation can be originally modeled.	0aa	26aa	Rspo3	ENSMUSG00000019880.11	ENSMUST00000092623.5	chr10	5	-	SNP	Missense	E_3	29380710.0	29380710.0	G	T	ENSMUST00000092623.5:c.303C>A	D101E	29380710.0	29380710.0	G	T	ENSMUST00000092623.5:c.303C>A	D101E	AACR-H0492660	AACR-H0492660-M01-V01	AACR		False	False	False	False	False	26
RSPO3	ENSG00000146374.9	ENST00000356698.4	chr6	5	+	True	127471711	127471711	A	G	ENST00000356698.4:c.430A>G	S144G	Missense	E_3	SNP	True	0	Class 0: This mutation can be originally modeled.	15aa	5aa	Rspo3	ENSMUSG00000019880.11	ENSMUST00000092623.5	chr10	5	-	SNP	Missense	E_3	29380583.0	29380583.0	T	C	ENSMUST00000092623.5:c.430A>G	S144G	29380583.0	29380583.0	T	C	ENSMUST00000092623.5:c.430A>G	S144G	AACR-H0492661	AACR-H0492661-M01-V01	AACR		False	False	False	False	False	20
RSPO3	ENSG00000146374.9	ENST00000356698.4	chr6	5	+	True	127471716	127471716	T	G	ENST00000356698.4:c.435T>G	I145M	Missense	E_3	SNP	True	0	Class 0: This mutation can be originally modeled.	16aa	4aa	Rspo3	ENSMUSG00000019880.11	ENSMUST00000092623.5	chr10	5	-	SNP	Missense	E_3	29380578.0	29380578.0	A	C	ENSMUST00000092623.5:c.435T>G	I145M	29380578.0	29380578.0	A	C	ENSMUST00000092623.5:c.435T>G	I145M	AACR-H0492663	AACR-H0492663-M01-V01	AACR		False	False	False	False	False	20
RSPO3	ENSG00000146374.9	ENST00000356698.4	chr6	5	+	True	127476386	127476386	T	G	ENST00000356698.4:c.437T>G	V146G	Missense	E_4	SNP	True	0	Class 0: This mutation can be originally modeled.	17aa	3aa	Rspo3	ENSMUSG00000019880.11	ENSMUST00000092623.5	chr10	5	-	SNP	Missense	E_4	29376125.0	29376125.0	A	C	ENSMUST00000092623.5:c.437T>G	V146G	29376125.0	29376125.0	A	C	ENSMUST00000092623.5:c.437T>G	V146G	AACR-H0492671	AACR-H0492671-M01-V01	AACR		False	False	False	False	False	20
RSPO3	ENSG00000146374.9	ENST00000356698.4	chr6	5	+	True	127476388	127476388	C	A	ENST00000356698.4:c.439C>A	H147N	Missense	E_4	SNP	True	0	Class 0: This mutation can be originally modeled.	18aa	2aa	Rspo3	ENSMUSG00000019880.11	ENSMUST00000092623.5	chr10	5	-	SNP	Missense	E_4	29376123.0	29376123.0	G	T	ENSMUST00000092623.5:c.439C>A	H147N	29376123.0	29376123.0	G	T	ENSMUST00000092623.5:c.439C>A	H147N	AACR-H0492672	AACR-H0492672-M01-V01	AACR		False	False	False	False	False	20
RSPO3	ENSG00000146374.9	ENST00000356698.4	chr6	5	+	True	127476389	127476389	A	G	ENST00000356698.4:c.440A>G	H147R	Missense	E_4	SNP	True	0	Class 0: This mutation can be originally modeled.	18aa	2aa	Rspo3	ENSMUSG00000019880.11	ENSMUST00000092623.5	chr10	5	-	SNP	Missense	E_4	29376122.0	29376122.0	T	C	ENSMUST00000092623.5:c.440A>G	H147R	29376122.0	29376122.0	T	C	ENSMUST00000092623.5:c.440A>G	H147R	AACR-H0492673	AACR-H0492673-M01-V01	AACR		False	False	False	False	False	20
RSPO3	ENSG00000146374.9	ENST00000356698.4	chr6	5	+	True	127476395	127476395	A	G	ENST00000356698.4:c.446A>G	E149G	Missense	E_4	SNP	True	0	Class 0: This mutation can be originally modeled.	20aa	0aa	Rspo3	ENSMUSG00000019880.11	ENSMUST00000092623.5	chr10	5	-	SNP	Missense	E_4	29376116.0	29376116.0	T	C	ENSMUST00000092623.5:c.446A>G	E149G	29376116.0	29376116.0	T	C	ENSMUST00000092623.5:c.446A>G	E149G	AACR-H0492674	AACR-H0492674-M01-V01	AACR		False	False	False	False	False	20
RSPO3	ENSG00000146374.9	ENST00000356698.4	chr6	5	+	True	127476404	127476404	A	T	ENST00000356698.4:c.455A>T	E152V	Missense	E_4	SNP	True	0	Class 0: This mutation can be originally modeled.	1aa	1aa	Rspo3	ENSMUSG00000019880.11	ENSMUST00000092623.5	chr10	5	-	SNP	Missense	E_4	29376107.0	29376107.0	T	A	ENSMUST00000092623.5:c.455A>T	E152V	29376107.0	29376107.0	T	A	ENSMUST00000092623.5:c.455A>T	E152V	AACR-H0492675	AACR-H0492675-M01-V01	AACR		False	False	False	False	False	2
RSPO3	ENSG00000146374.9	ENST00000356698.4	chr6	5	+	True	127476408	127476408	G	T	ENST00000356698.4:c.459G>T	W153C	Missense	E_4	SNP	True	0	Class 0: This mutation can be originally modeled.	2aa	0aa	Rspo3	ENSMUSG00000019880.11	ENSMUST00000092623.5	chr10	5	-	SNP	Missense	E_4	29376103.0	29376103.0	C	A	ENSMUST00000092623.5:c.459G>T	W153C	29376103.0	29376103.0	C	A	ENSMUST00000092623.5:c.459G>T	W153C	AACR-H0492676	AACR-H0492676-M01-V01	AACR		False	False	False	False	False	2
RSPO3	ENSG00000146374.9	ENST00000356698.4	chr6	5	+	True	127476412	127476412	C	A	ENST00000356698.4:c.463C>A	P155T	Missense	E_4	SNP	True	0	Class 0: This mutation can be originally modeled.	0aa	4aa	Rspo3	ENSMUSG00000019880.11	ENSMUST00000092623.5	chr10	5	-	SNP	Missense	E_4	29376099.0	29376099.0	G	T	ENSMUST00000092623.5:c.463C>A	P155T	29376099.0	29376099.0	G	T	ENSMUST00000092623.5:c.463C>A	P155T	AACR-H0492677	AACR-H0492677-M01-V01	AACR		False	False	False	False	False	4
RSPO3	ENSG00000146374.9	ENST00000356698.4	chr6	5	+	True	127471707	127471707	T	C	ENST00000356698.4:c.426T>C	C142delinsC	Silent	E_3	SNP	True	0	Class 0: This mutation can be originally modeled.	13aa	7aa	Rspo3	ENSMUSG00000019880.11	ENSMUST00000092623.5	chr10	5	-	SNP	Silent	E_3	29380587.0	29380587.0	A	G	ENSMUST00000092623.5:c.426T>C	C142delinsC	29380587.0	29380587.0	A	G	ENSMUST00000092623.5:c.426T>C	C142delinsC	AACR-H0492678	AACR-H0492678-M01-V01	AACR		False	False	False	False	False	20
RSPO3	ENSG00000146374.9	ENST00000356698.4	chr6	5	+	True	127471702	127471702	G	A	ENST00000356698.4:c.421G>A	E141K	Missense	E_3	SNP	True	0	Class 0: This mutation can be originally modeled.	12aa	8aa	Rspo3	ENSMUSG00000019880.11	ENSMUST00000092623.5	chr10	5	-	SNP	Missense	E_3	29380592.0	29380592.0	C	T	ENSMUST00000092623.5:c.421G>A	E141K	29380592.0	29380592.0	C	T	ENSMUST00000092623.5:c.421G>A	E141K	AACR-H0492680	AACR-H0492680-M01-V01	AACR		False	False	False	False	False	20
RSPO3	ENSG00000146374.9	ENST00000356698.4	chr6	5	+	True	127471616	127471616	C	A	ENST00000356698.4:c.335C>A	T112K	Missense	E_3	SNP	True	0	Class 0: This mutation can be originally modeled.	11aa	15aa	Rspo3	ENSMUSG00000019880.11	ENSMUST00000092623.5	chr10	5	-	SNP	Missense	E_3	29380678.0	29380678.0	G	T	ENSMUST00000092623.5:c.335C>A	T112K	29380678.0	29380678.0	G	T	ENSMUST00000092623.5:c.335C>A	T112K	AACR-H0492681	AACR-H0492681-M01-V01	AACR		False	False	False	False	False	26
RSPO3	ENSG00000146374.9	ENST00000356698.4	chr6	5	+	True	127471590	127471590	T	C	ENST00000356698.4:c.309T>C	D103delinsD	Silent	E_3	SNP	True	0	Class 0: This mutation can be originally modeled.	2aa	24aa	Rspo3	ENSMUSG00000019880.11	ENSMUST00000092623.5	chr10	5	-	SNP	Silent	E_3	29380704.0	29380704.0	A	G	ENSMUST00000092623.5:c.309T>C	D103delinsD	29380704.0	29380704.0	A	G	ENSMUST00000092623.5:c.309T>C	D103delinsD	AACR-H0492682	AACR-H0492682-M01-V01	AACR		False	False	False	False	False	26
RSPO3	ENSG00000146374.9	ENST00000356698.4	chr6	5	+	True	127471603	127471603	A	C	ENST00000356698.4:c.322A>C	K108Q	Missense	E_3	SNP	True	0	Class 0: This mutation can be originally modeled.	7aa	19aa	Rspo3	ENSMUSG00000019880.11	ENSMUST00000092623.5	chr10	5	-	SNP	Missense	E_3	29380691.0	29380691.0	T	G	ENSMUST00000092623.5:c.322A>C	K108Q	29380691.0	29380691.0	T	G	ENSMUST00000092623.5:c.322A>C	K108Q	AACR-H0492683	AACR-H0492683-M01-V01	AACR		False	False	False	False	False	26
RSPO3	ENSG00000146374.9	ENST00000356698.4	chr6	5	+	True	127471604	127471604	A	T	ENST00000356698.4:c.323A>T	K108I	Missense	E_3	SNP	True	0	Class 0: This mutation can be originally modeled.	7aa	19aa	Rspo3	ENSMUSG00000019880.11	ENSMUST00000092623.5	chr10	5	-	SNP	Missense	E_3	29380690.0	29380690.0	T	A	ENSMUST00000092623.5:c.323A>T	K108I	29380690.0	29380690.0	T	A	ENSMUST00000092623.5:c.323A>T	K108I	AACR-H0492684	AACR-H0492684-M01-V01	AACR		False	False	False	False	False	26
RSPO3	ENSG00000146374.9	ENST00000356698.4	chr6	5	+	True	127471609	127471609	T	C	ENST00000356698.4:c.328T>C	F110L	Missense	E_3	SNP	True	0	Class 0: This mutation can be originally modeled.	9aa	17aa	Rspo3	ENSMUSG00000019880.11	ENSMUST00000092623.5	chr10	5	-	SNP	Missense	E_3	29380685.0	29380685.0	A	G	ENSMUST00000092623.5:c.328T>C	F110L	29380685.0	29380685.0	A	G	ENSMUST00000092623.5:c.328T>C	F110L	AACR-H0492685	AACR-H0492685-M01-V01	AACR		False	False	False	False	False	26
RSPO3	ENSG00000146374.9	ENST00000356698.4	chr6	5	+	True	127471609	127471609	T	G	ENST00000356698.4:c.328T>G	F110V	Missense	E_3	SNP	True	0	Class 0: This mutation can be originally modeled.	9aa	17aa	Rspo3	ENSMUSG00000019880.11	ENSMUST00000092623.5	chr10	5	-	SNP	Missense	E_3	29380685.0	29380685.0	A	C	ENSMUST00000092623.5:c.328T>G	F110V	29380685.0	29380685.0	A	C	ENSMUST00000092623.5:c.328T>G	F110V	AACR-H0492686	AACR-H0492686-M01-V01	AACR		False	False	False	False	False	26
RSPO3	ENSG00000146374.9	ENST00000356698.4	chr6	5	+	True	127471611	127471611	C	A	ENST00000356698.4:c.330C>A	F110L	Missense	E_3	SNP	True	0	Class 0: This mutation can be originally modeled.	9aa	17aa	Rspo3	ENSMUSG00000019880.11	ENSMUST00000092623.5	chr10	5	-	SNP	Missense	E_3	29380683.0	29380683.0	G	T	ENSMUST00000092623.5:c.330C>A	F110L	29380683.0	29380683.0	G	T	ENSMUST00000092623.5:c.330C>A	F110L	AACR-H0492687	AACR-H0492687-M01-V01	AACR		False	False	False	False	False	26
RSPO3	ENSG00000146374.9	ENST00000356698.4	chr6	5	+	True	127471611	127471611	C	G	ENST00000356698.4:c.330C>G	F110L	Missense	E_3	SNP	True	0	Class 0: This mutation can be originally modeled.	9aa	17aa	Rspo3	ENSMUSG00000019880.11	ENSMUST00000092623.5	chr10	5	-	SNP	Missense	E_3	29380683.0	29380683.0	G	C	ENSMUST00000092623.5:c.330C>G	F110L	29380683.0	29380683.0	G	C	ENSMUST00000092623.5:c.330C>G	F110L	AACR-H0492688	AACR-H0492688-M01-V01	AACR		False	False	False	False	False	26
RSPO3	ENSG00000146374.9	ENST00000356698.4	chr6	5	+	True	127471616	127471616	C	G	ENST00000356698.4:c.335C>G	T112R	Missense	E_3	SNP	True	0	Class 0: This mutation can be originally modeled.	11aa	15aa	Rspo3	ENSMUSG00000019880.11	ENSMUST00000092623.5	chr10	5	-	SNP	Missense	E_3	29380678.0	29380678.0	G	C	ENSMUST00000092623.5:c.335C>G	T112R	29380678.0	29380678.0	G	C	ENSMUST00000092623.5:c.335C>G	T112R	AACR-H0492689	AACR-H0492689-M01-V01	AACR		False	False	False	False	False	26
RSPO3	ENSG00000146374.9	ENST00000356698.4	chr6	5	+	True	127471696	127471696	A	G	ENST00000356698.4:c.415A>G	T139A	Missense	E_3	SNP	True	0	Class 0: This mutation can be originally modeled.	10aa	10aa	Rspo3	ENSMUSG00000019880.11	ENSMUST00000092623.5	chr10	5	-	SNP	Missense	E_3	29380598.0	29380598.0	T	C	ENSMUST00000092623.5:c.415A>G	T139A	29380598.0	29380598.0	T	C	ENSMUST00000092623.5:c.415A>G	T139A	AACR-H0492690	AACR-H0492690-M01-V01	AACR		False	False	False	False	False	20
RSPO3	ENSG00000146374.9	ENST00000356698.4	chr6	5	+	True	127471628	127471628	G	A	ENST00000356698.4:c.347G>A	S116N	Missense	E_3	SNP	True	0	Class 0: This mutation can be originally modeled.	15aa	11aa	Rspo3	ENSMUSG00000019880.11	ENSMUST00000092623.5	chr10	5	-	SNP	Missense	E_3	29380666.0	29380666.0	C	T	ENSMUST00000092623.5:c.347G>A	S116N	29380666.0	29380666.0	C	T	ENSMUST00000092623.5:c.347G>A	S116N	AACR-H0492691	AACR-H0492691-M01-V01	AACR		False	False	False	False	False	26
RSPO3	ENSG00000146374.9	ENST00000356698.4	chr6	5	+	True	127471630	127471630	G	A	ENST00000356698.4:c.349G>A	G117R	Missense	E_3	SNP	True	0	Class 0: This mutation can be originally modeled.	16aa	10aa	Rspo3	ENSMUSG00000019880.11	ENSMUST00000092623.5	chr10	5	-	SNP	Missense	E_3	29380664.0	29380664.0	C	T	ENSMUST00000092623.5:c.349G>A	G117R	29380664.0	29380664.0	C	T	ENSMUST00000092623.5:c.349G>A	G117R	AACR-H0492692	AACR-H0492692-M01-V01	AACR		False	False	False	False	False	26
RSPO3	ENSG00000146374.9	ENST00000356698.4	chr6	5	+	True	127471649	127471649	G	A	ENST00000356698.4:c.368G>A	G123E	Missense	E_3	SNP	True	0	Class 0: This mutation can be originally modeled.	22aa	4aa	Rspo3	ENSMUSG00000019880.11	ENSMUST00000092623.5	chr10	5	-	SNP	Missense	E_3	29380645.0	29380645.0	C	T	ENSMUST00000092623.5:c.368G>A	G123E	29380645.0	29380645.0	C	T	ENSMUST00000092623.5:c.368G>A	G123E	AACR-H0492693	AACR-H0492693-M01-V01	AACR		False	False	False	False	False	26
RSPO3	ENSG00000146374.9	ENST00000356698.4	chr6	5	+	True	127471656	127471656	C	A	ENST00000356698.4:c.375C>A	C125*	Nonsense	E_3	SNP	True	0	Class 0: This mutation can be originally modeled.	24aa	2aa	Rspo3	ENSMUSG00000019880.11	ENSMUST00000092623.5	chr10	5	-	SNP	Nonsense	E_3	29380638.0	29380638.0	G	T	ENSMUST00000092623.5:c.375C>A	C125*	29380638.0	29380638.0	G	T	ENSMUST00000092623.5:c.375C>A	C125*	AACR-H0492694	AACR-H0492694-M01-V01	AACR		False	False	False	False	False	26
RSPO3	ENSG00000146374.9	ENST00000356698.4	chr6	5	+	True	127471670	127471670	C	A	ENST00000356698.4:c.389C>A	P130Q	Missense	E_3	SNP	True	0	Class 0: This mutation can be originally modeled.	1aa	19aa	Rspo3	ENSMUSG00000019880.11	ENSMUST00000092623.5	chr10	5	-	SNP	Missense	E_3	29380624.0	29380624.0	G	T	ENSMUST00000092623.5:c.389C>A	P130Q	29380624.0	29380624.0	G	T	ENSMUST00000092623.5:c.389C>A	P130Q	AACR-H0492695	AACR-H0492695-M01-V01	AACR		False	False	False	False	False	20
RSPO3	ENSG00000146374.9	ENST00000356698.4	chr6	5	+	True	127471690	127471690	A	C	ENST00000356698.4:c.409A>C	N137H	Missense	E_3	SNP	True	0	Class 0: This mutation can be originally modeled.	8aa	12aa	Rspo3	ENSMUSG00000019880.11	ENSMUST00000092623.5	chr10	5	-	SNP	Missense	E_3	29380604.0	29380604.0	T	G	ENSMUST00000092623.5:c.409A>C	N137H	29380604.0	29380604.0	T	G	ENSMUST00000092623.5:c.409A>C	N137H	AACR-H0492696	AACR-H0492696-M01-V01	AACR		False	False	False	False	False	20
RSPO3	ENSG00000146374.9	ENST00000356698.4	chr6	5	+	True	127471695	127471695	T	A	ENST00000356698.4:c.414T>A	H138Q	Missense	E_3	SNP	True	0	Class 0: This mutation can be originally modeled.	9aa	11aa	Rspo3	ENSMUSG00000019880.11	ENSMUST00000092623.5	chr10	5	-	SNP	Missense	E_3	29380599.0	29380599.0	A	T	ENSMUST00000092623.5:c.414T>A	H138Q	29380599.0	29380599.0	A	T	ENSMUST00000092623.5:c.414T>A	H138Q	AACR-H0492697	AACR-H0492697-M01-V01	AACR		False	False	False	False	False	20
RSPO3	ENSG00000146374.9	ENST00000356698.4	chr6	5	+	True	127469940	127469940	G	A	ENST00000356698.4:c.245G>A	S82N	Missense	E_2	SNP	True	0	Class 0: This mutation can be originally modeled.	17aa	17aa	Rspo3	ENSMUSG00000019880.11	ENSMUST00000092623.5	chr10	5	-	SNP	Missense	E_2	29382428.0	29382428.0	C	T	ENSMUST00000092623.5:c.245G>A	S82N	29382428.0	29382428.0	C	T	ENSMUST00000092623.5:c.245G>A	S82N	CLINVAR-H0834669	CLINVAR-H0834669-M01-V01	CLINVAR	2610105.0	False	False	False	False	False	34
RSPO3	ENSG00000146374.9	ENST00000356698.4	chr6	5	+	True	127476496	127476496	C	T	ENST00000356698.4:c.547C>T	P183S	Missense	E_4	SNP	True	0	Class 0: This mutation can be originally modeled.	2aa	10aa	Rspo3	ENSMUSG00000019880.11	ENSMUST00000092623.5	chr10	5	-	SNP	Missense	E_4	29376015.0	29376015.0	G	A	ENSMUST00000092623.5:c.547C>T	P183S	29376015.0	29376015.0	G	A	ENSMUST00000092623.5:c.547C>T	P183S	CLINVAR-H0834670	CLINVAR-H0834670-M01-V01	CLINVAR	2513552.0	False	False	False	False	False	12
RSPO3	ENSG00000146374.9	ENST00000356698.4	chr6	5	+	True	127516968	127516968	G	C	ENST00000356698.4:c.635G>C	G212A	Missense	E_5	SNP	True	0	Class 0: This mutation can be originally modeled.	4aa	10aa	Rspo3	ENSMUSG00000019880.11	ENSMUST00000092623.5	chr10	5	-	SNP	Missense	E_5	29330325.0	29330325.0	C	G	ENSMUST00000092623.5:c.635G>C	G212A	29330325.0	29330325.0	C	G	ENSMUST00000092623.5:c.635G>C	G212A	CLINVAR-H0834671	CLINVAR-H0834671-M01-V01	CLINVAR	2339064.0	False	False	False	False	False	14
RSPO3	ENSG00000146374.9	ENST00000356698.4	chr6	5	+	True	127517022	127517022	A	C	ENST00000356698.4:c.689A>C	E230A	Missense	E_5	SNP	True	0	Class 0: This mutation can be originally modeled.	1aa	0aa	Rspo3	ENSMUSG00000019880.11	ENSMUST00000092623.5	chr10	5	-	SNP	Missense	E_5	29330271.0	29330271.0	T	G	ENSMUST00000092623.5:c.689A>C	E230A	29330271.0	29330271.0	T	G	ENSMUST00000092623.5:c.689A>C	E230A	CLINVAR-H0834672	CLINVAR-H0834672-M01-V01	CLINVAR	2487373.0	False	False	False	False	False	1
RSPO3	ENSG00000146374.9	ENST00000356698.4	chr6	5	+	True	127469934	127469934	G	C	ENST00000356698.4:c.239G>C	C80S	Missense	E_2	SNP	True	0	Class 0: This mutation can be originally modeled.	15aa	19aa	Rspo3	ENSMUSG00000019880.11	ENSMUST00000092623.5	chr10	5	-	SNP	Missense	E_2	29382434.0	29382434.0	C	G	ENSMUST00000092623.5:c.239G>C	C80S	29382434.0	29382434.0	C	G	ENSMUST00000092623.5:c.239G>C	C80S	COSMIC-H0831534	COSMIC-H0831534-M01-V01	COSMIC	32949875.0	False	False	False	False	False	34
RSPO3	ENSG00000146374.9	ENST00000356698.4	chr6	5	+	True	127440412	127440412	C	T	ENST00000356698.4:c.75C>T	S25delinsS	Silent	E_1	SNP	True	0	Class 0: This mutation can be originally modeled.	14aa	38aa	Rspo3	ENSMUSG00000019880.11	ENSMUST00000092623.5	chr10	5	-	SNP	Silent	E_1	29411250.0	29411250.0	G	A	ENSMUST00000092623.5:c.75C>T	S25delinsS	29411250.0	29411250.0	G	A	ENSMUST00000092623.5:c.75C>T	S25delinsS	COSMIC-H0831537	COSMIC-H0831537-M01-V01	COSMIC	32949888.0	False	False	False	False	False	52
RSPO3	ENSG00000146374.9	ENST00000356698.4	chr6	5	+	True	127476566	127476566	G	A	ENST00000356698.4:c.617G>A	C206Y	Missense	E_4	SNP	True	0	Class 0: This mutation can be originally modeled.	5aa	0aa	Rspo3	ENSMUSG00000019880.11	ENSMUST00000092623.5	chr10	5	-	SNP	Missense	E_4	29375945.0	29375945.0	C	T	ENSMUST00000092623.5:c.617G>A	C206Y	29375945.0	29375945.0	C	T	ENSMUST00000092623.5:c.617G>A	C206Y	COSMIC-H0831538	COSMIC-H0831538-M01-V01	COSMIC	32949898.0	False	False	False	False	False	5
RSPO3	ENSG00000146374.9	ENST00000356698.4	chr6	5	+	True	127516987	127516987	G	A	ENST00000356698.4:c.654G>A	R218delinsR	Silent	E_5	SNP	True	0	Class 0: This mutation can be originally modeled.	10aa	4aa	Rspo3	ENSMUSG00000019880.11	ENSMUST00000092623.5	chr10	5	-	SNP	Silent	E_5	29330306.0	29330306.0	T	T	ENSMUST00000092623.5:c.654A>A	R218delinsR	29330306.0	29330306.0	T	T	ENSMUST00000092623.5:c.654A>A	R218delinsR	COSMIC-H0831539	COSMIC-H0831539-M01-V01	COSMIC	32950004.0	False	False	False	False	False	14
RSPO3	ENSG00000146374.9	ENST00000356698.4	chr6	5	+	True	127476456	127476456	A	C	ENST00000356698.4:c.507A>C	K169N	Missense	E_4	SNP	True	0	Class 0: This mutation can be originally modeled.	8aa	8aa	Rspo3	ENSMUSG00000019880.11	ENSMUST00000092623.5	chr10	5	-	SNP	Missense	E_4	29376055.0	29376055.0	T	G	ENSMUST00000092623.5:c.507A>C	K169N	29376055.0	29376055.0	T	G	ENSMUST00000092623.5:c.507A>C	K169N	COSMIC-H0831546	COSMIC-H0831546-M01-V01	COSMIC	32950037.0	False	False	False	False	False	16
RSPO3	ENSG00000146374.9	ENST00000356698.4	chr6	5	+	True	127469958	127469958	G	A	ENST00000356698.4:c.263G>A	R88Q	Missense	E_2	SNP	True	0	Class 0: This mutation can be originally modeled.	23aa	11aa	Rspo3	ENSMUSG00000019880.11	ENSMUST00000092623.5	chr10	5	-	SNP	Missense	E_2	29382410.0	29382410.0	C	T	ENSMUST00000092623.5:c.263G>A	R88Q	29382410.0	29382410.0	C	T	ENSMUST00000092623.5:c.263G>A	R88Q	COSMIC-H0831547	COSMIC-H0831547-M01-V01	COSMIC	32950041.0	False	False	False	False	False	34
RSPO3	ENSG00000146374.9	ENST00000356698.4	chr6	5	+	True	127440426	127440426	A	G	ENST00000356698.4:c.89A>G	Q30R	Missense	E_1	SNP	True	0	Class 0: This mutation can be originally modeled.	19aa	33aa	Rspo3	ENSMUSG00000019880.11	ENSMUST00000092623.5	chr10	5	-	SNP	Missense	E_1	29411236.0	29411236.0	T	C	ENSMUST00000092623.5:c.89A>G	Q30R	29411236.0	29411236.0	T	C	ENSMUST00000092623.5:c.89A>G	Q30R	COSMIC-H0831548	COSMIC-H0831548-M01-V01	COSMIC	32950047.0	False	False	False	False	False	52
RSPO3	ENSG00000146374.9	ENST00000356698.4	chr6	5	+	True	127476478	127476478	C	T	ENST00000356698.4:c.529C>T	R177*	Nonsense	E_4	SNP	True	0	Class 0: This mutation can be originally modeled.	16aa	0aa	Rspo3	ENSMUSG00000019880.11	ENSMUST00000092623.5	chr10	5	-	SNP	Nonsense	E_4	29376033.0	29376033.0	G	A	ENSMUST00000092623.5:c.529C>T	R177*	29376033.0	29376033.0	G	A	ENSMUST00000092623.5:c.529C>T	R177*	COSMIC-H0831559	COSMIC-H0831559-M01-V01	COSMIC	32949445.0	False	False	False	False	False	16
RSPO3	ENSG00000146374.9	ENST00000356698.4	chr6	5	+	True	127476502	127476502	G	A	ENST00000356698.4:c.553G>A	A185T	Missense	E_4	SNP	True	0	Class 0: This mutation can be originally modeled.	4aa	8aa	Rspo3	ENSMUSG00000019880.11	ENSMUST00000092623.5	chr10	5	-	SNP	Missense	E_4	29376009.0	29376009.0	C	T	ENSMUST00000092623.5:c.553G>A	A185T	29376009.0	29376009.0	C	T	ENSMUST00000092623.5:c.553G>A	A185T	COSMIC-H0831560	COSMIC-H0831560-M01-V01	COSMIC	32950200.0	False	False	False	False	False	12
RSPO3	ENSG00000146374.9	ENST00000356698.4	chr6	5	+	True	127471627	127471627	A	C	ENST00000356698.4:c.346A>C	S116R	Missense	E_3	SNP	True	0	Class 0: This mutation can be originally modeled.	15aa	11aa	Rspo3	ENSMUSG00000019880.11	ENSMUST00000092623.5	chr10	5	-	SNP	Missense	E_3	29380667.0	29380667.0	T	G	ENSMUST00000092623.5:c.346A>C	S116R	29380667.0	29380667.0	T	G	ENSMUST00000092623.5:c.346A>C	S116R	COSMIC-H0831565	COSMIC-H0831565-M01-V01	COSMIC	32950223.0	False	False	False	False	False	26
RSPO3	ENSG00000146374.9	ENST00000356698.4	chr6	5	+	True	127440410	127440410	T	A	ENST00000356698.4:c.73T>A	S25T	Missense	E_1	SNP	True	0	Class 0: This mutation can be originally modeled.	14aa	38aa	Rspo3	ENSMUSG00000019880.11	ENSMUST00000092623.5	chr10	5	-	SNP	Missense	E_1	29411252.0	29411252.0	A	T	ENSMUST00000092623.5:c.73T>A	S25T	29411252.0	29411252.0	A	T	ENSMUST00000092623.5:c.73T>A	S25T	COSMIC-H0831568	COSMIC-H0831568-M01-V01	COSMIC	32950236.0	False	False	False	False	False	52
RSPO3	ENSG00000146374.9	ENST00000356698.4	chr6	5	+	True	127517136	127517136	T	A	ENST00000356698.4:c.803T>A	V268D	Missense	E_5	SNP	True	0	Class 0: This mutation can be originally modeled.	4aa	5aa	Rspo3	ENSMUSG00000019880.11	ENSMUST00000092623.5	chr10	5	-	SNP	Missense	E_5	29330142.0	29330142.0	A	T	ENSMUST00000092623.5:c.818T>A	V273D	29330142.0	29330142.0	A	T	ENSMUST00000092623.5:c.818T>A	V273D	COSMIC-H0831580	COSMIC-H0831580-M01-V01	COSMIC	32950286.0	False	False	False	False	False	9
RSPO3	ENSG00000146374.9	ENST00000356698.4	chr6	5	+	True	127471594	127471594	T	A	ENST00000356698.4:c.313T>A	C105S	Missense	E_3	SNP	True	0	Class 0: This mutation can be originally modeled.	4aa	22aa	Rspo3	ENSMUSG00000019880.11	ENSMUST00000092623.5	chr10	5	-	SNP	Missense	E_3	29380700.0	29380700.0	A	T	ENSMUST00000092623.5:c.313T>A	C105S	29380700.0	29380700.0	A	T	ENSMUST00000092623.5:c.313T>A	C105S	COSMIC-H0831586	COSMIC-H0831586-M01-V01	COSMIC	32950412.0	False	False	False	False	False	26
RSPO3	ENSG00000146374.9	ENST00000356698.4	chr6	5	+	True	127469858	127469858	T	G	ENST00000356698.4:c.163T>G	L55V	Missense	E_2	SNP	True	0	Class 0: This mutation can be originally modeled.	44aa	8aa	Rspo3	ENSMUSG00000019880.11	ENSMUST00000092623.5	chr10	5	-	SNP	Missense	E_2	29382510.0	29382510.0	A	C	ENSMUST00000092623.5:c.163T>G	L55V	29382510.0	29382510.0	A	C	ENSMUST00000092623.5:c.163T>G	L55V	COSMIC-H0831610	COSMIC-H0831610-M01-V01	COSMIC	32950442.0	False	False	False	False	False	52
RSPO3	ENSG00000146374.9	ENST00000356698.4	chr6	5	+	True	127440357	127440357	C	A	ENST00000356698.4:c.20C>A	S7Y	Missense	E_1	SNP	True	0	Class 0: This mutation can be originally modeled.	6aa	0aa	Rspo3	ENSMUSG00000019880.11	ENSMUST00000092623.5	chr10	5	-	SNP	Missense	E_1	29411305.0	29411305.0	G	T	ENSMUST00000092623.5:c.20C>A	S7Y	29411305.0	29411305.0	G	T	ENSMUST00000092623.5:c.20C>A	S7Y	COSMIC-H0831612	COSMIC-H0831612-M01-V01	COSMIC	32949268.0	False	False	False	False	False	6
RSPO3	ENSG00000146374.9	ENST00000356698.4	chr6	5	+	True	127469815	127469815	C	T	ENST00000356698.4:c.120C>T	G40delinsG	Silent	E_2	SNP	True	0	Class 0: This mutation can be originally modeled.	29aa	23aa	Rspo3	ENSMUSG00000019880.11	ENSMUST00000092623.5	chr10	5	-	SNP	Silent	E_2	29382553.0	29382553.0	G	A	ENSMUST00000092623.5:c.120C>T	G40delinsG	29382553.0	29382553.0	G	A	ENSMUST00000092623.5:c.120C>T	G40delinsG	COSMIC-H0831619	COSMIC-H0831619-M01-V01	COSMIC	32950479.0	False	False	False	False	False	52
RSPO3	ENSG00000146374.9	ENST00000356698.4	chr6	5	+	True	127476394	127476394	G	C	ENST00000356698.4:c.445G>C	E149Q	Missense	E_4	SNP	True	0	Class 0: This mutation can be originally modeled.	20aa	0aa	Rspo3	ENSMUSG00000019880.11	ENSMUST00000092623.5	chr10	5	-	SNP	Missense	E_4	29376117.0	29376117.0	C	G	ENSMUST00000092623.5:c.445G>C	E149Q	29376117.0	29376117.0	C	G	ENSMUST00000092623.5:c.445G>C	E149Q	COSMIC-H0831766	COSMIC-H0831766-M01-V01	COSMIC	32953179.0	False	False	False	False	False	20
RSPO3	ENSG00000146374.9	ENST00000356698.4	chr6	5	+	True	127476473	127476473	G	A	ENST00000356698.4:c.524G>A	R175Q	Missense	E_4	SNP	True	0	Class 0: This mutation can be originally modeled.	14aa	2aa	Rspo3	ENSMUSG00000019880.11	ENSMUST00000092623.5	chr10	5	-	SNP	Missense	E_4	29376038.0	29376038.0	C	T	ENSMUST00000092623.5:c.524G>A	R175Q	29376038.0	29376038.0	C	T	ENSMUST00000092623.5:c.524G>A	R175Q	COSMIC-H0831768	COSMIC-H0831768-M01-V01	COSMIC	32952740.0	False	False	False	False	False	16
RSPO3	ENSG00000146374.9	ENST00000356698.4	chr6	5	+	True	127471646	127471646	T	A	ENST00000356698.4:c.365T>A	L122H	Missense	E_3	SNP	True	0	Class 0: This mutation can be originally modeled.	21aa	5aa	Rspo3	ENSMUSG00000019880.11	ENSMUST00000092623.5	chr10	5	-	SNP	Missense	E_3	29380648.0	29380648.0	A	T	ENSMUST00000092623.5:c.365T>A	L122H	29380648.0	29380648.0	A	T	ENSMUST00000092623.5:c.365T>A	L122H	COSMIC-H0831769	COSMIC-H0831769-M01-V01	COSMIC	32953218.0	False	False	False	False	False	26
RSPO3	ENSG00000146374.9	ENST00000356698.4	chr6	5	+	True	127440394	127440394	C	T	ENST00000356698.4:c.57C>T	I19delinsI	Silent	E_1	SNP	True	0	Class 0: This mutation can be originally modeled.	8aa	44aa	Rspo3	ENSMUSG00000019880.11	ENSMUST00000092623.5	chr10	5	-	SNP	Silent	E_1	29411268.0	29411268.0	A	A	ENSMUST00000092623.5:c.57T>T	I19delinsI	29411268.0	29411268.0	A	A	ENSMUST00000092623.5:c.57T>T	I19delinsI	COSMIC-H0831774	COSMIC-H0831774-M01-V01	COSMIC	32953240.0	False	False	False	False	False	52
RSPO3	ENSG00000146374.9	ENST00000356698.4	chr6	5	+	True	127476461	127476461	G	A	ENST00000356698.4:c.512G>A	G171E	Missense	E_4	SNP	True	0	Class 0: This mutation can be originally modeled.	10aa	6aa	Rspo3	ENSMUSG00000019880.11	ENSMUST00000092623.5	chr10	5	-	SNP	Missense	E_4	29376050.0	29376050.0	C	T	ENSMUST00000092623.5:c.512G>A	G171E	29376050.0	29376050.0	C	T	ENSMUST00000092623.5:c.512G>A	G171E	COSMIC-H0831777	COSMIC-H0831777-M01-V01	COSMIC	32953257.0	False	False	False	False	False	16
RSPO3	ENSG00000146374.9	ENST00000356698.4	chr6	5	+	True	127476479	127476479	G	A	ENST00000356698.4:c.530G>A	R177Q	Missense	E_4	SNP	True	0	Class 0: This mutation can be originally modeled.	16aa	0aa	Rspo3	ENSMUSG00000019880.11	ENSMUST00000092623.5	chr10	5	-	SNP	Missense	E_4	29376032.0	29376032.0	C	T	ENSMUST00000092623.5:c.530G>A	R177Q	29376032.0	29376032.0	C	T	ENSMUST00000092623.5:c.530G>A	R177Q	COSMIC-H0831778	COSMIC-H0831778-M01-V01	COSMIC	32953260.0	False	False	False	False	False	16
RSPO3	ENSG00000146374.9	ENST00000356698.4	chr6	5	+	True	127476516	127476516	G	A	ENST00000356698.4:c.567G>A	L189delinsL	Silent	E_4	SNP	True	0	Class 0: This mutation can be originally modeled.	8aa	4aa	Rspo3	ENSMUSG00000019880.11	ENSMUST00000092623.5	chr10	5	-	SNP	Silent	E_4	29375995.0	29375995.0	C	T	ENSMUST00000092623.5:c.567G>A	L189delinsL	29375995.0	29375995.0	C	T	ENSMUST00000092623.5:c.567G>A	L189delinsL	COSMIC-H0831783	COSMIC-H0831783-M01-V01	COSMIC	32950856.0	False	False	False	False	False	12
RSPO3	ENSG00000146374.9	ENST00000356698.4	chr6	5	+	True	127471610	127471610	T	A	ENST00000356698.4:c.329T>A	F110Y	Missense	E_3	SNP	True	0	Class 0: This mutation can be originally modeled.	9aa	17aa	Rspo3	ENSMUSG00000019880.11	ENSMUST00000092623.5	chr10	5	-	SNP	Missense	E_3	29380684.0	29380684.0	A	T	ENSMUST00000092623.5:c.329T>A	F110Y	29380684.0	29380684.0	A	T	ENSMUST00000092623.5:c.329T>A	F110Y	COSMIC-H0831802	COSMIC-H0831802-M01-V01	COSMIC	32953466.0	False	False	False	False	False	26
RSPO3	ENSG00000146374.9	ENST00000356698.4	chr6	5	+	True	127469843	127469843	G	C	ENST00000356698.4:c.148G>C	D50H	Missense	E_2	SNP	True	0	Class 0: This mutation can be originally modeled.	39aa	13aa	Rspo3	ENSMUSG00000019880.11	ENSMUST00000092623.5	chr10	5	-	SNP	Missense	E_2	29382525.0	29382525.0	C	G	ENSMUST00000092623.5:c.148G>C	D50H	29382525.0	29382525.0	C	G	ENSMUST00000092623.5:c.148G>C	D50H	COSMIC-H0831803	COSMIC-H0831803-M01-V01	COSMIC	32953472.0	False	False	False	False	False	52
RSPO3	ENSG00000146374.9	ENST00000356698.4	chr6	5	+	True	127476462	127476462	G	A	ENST00000356698.4:c.513G>A	G171delinsG	Silent	E_4	SNP	True	0	Class 0: This mutation can be originally modeled.	10aa	6aa	Rspo3	ENSMUSG00000019880.11	ENSMUST00000092623.5	chr10	5	-	SNP	Silent	E_4	29376049.0	29376049.0	C	T	ENSMUST00000092623.5:c.513G>A	G171delinsG	29376049.0	29376049.0	C	T	ENSMUST00000092623.5:c.513G>A	G171delinsG	COSMIC-H0831811	COSMIC-H0831811-M01-V01	COSMIC	32950686.0	False	False	False	False	False	16
RSPO3	ENSG00000146374.9	ENST00000356698.4	chr6	5	+	True	127476526	127476526	A	G	ENST00000356698.4:c.577A>G	T193A	Missense	E_4	SNP	True	0	Class 0: This mutation can be originally modeled.	12aa	0aa	Rspo3	ENSMUSG00000019880.11	ENSMUST00000092623.5	chr10	5	-	SNP	Missense	E_4	29375985.0	29375985.0	T	C	ENSMUST00000092623.5:c.577A>G	T193A	29375985.0	29375985.0	T	C	ENSMUST00000092623.5:c.577A>G	T193A	COSMIC-H0831813	COSMIC-H0831813-M01-V01	COSMIC	32952918.0	False	False	False	False	False	12
RSPO3	ENSG00000146374.9	ENST00000356698.4	chr6	5	+	True	127440406	127440406	C	A	ENST00000356698.4:c.69C>A	N23K	Missense	E_1	SNP	True	0	Class 0: This mutation can be originally modeled.	12aa	40aa	Rspo3	ENSMUSG00000019880.11	ENSMUST00000092623.5	chr10	5	-	SNP	Missense	E_1	29411256.0	29411256.0	G	T	ENSMUST00000092623.5:c.69C>A	N23K	29411256.0	29411256.0	G	T	ENSMUST00000092623.5:c.69C>A	N23K	COSMIC-H0831816	COSMIC-H0831816-M01-V01	COSMIC	32953614.0	False	False	False	False	False	52
RSPO3	ENSG00000146374.9	ENST00000356698.4	chr6	5	+	True	127476394	127476394	G	A	ENST00000356698.4:c.445G>A	E149K	Missense	E_4	SNP	True	0	Class 0: This mutation can be originally modeled.	20aa	0aa	Rspo3	ENSMUSG00000019880.11	ENSMUST00000092623.5	chr10	5	-	SNP	Missense	E_4	29376117.0	29376117.0	C	T	ENSMUST00000092623.5:c.445G>A	E149K	29376117.0	29376117.0	C	T	ENSMUST00000092623.5:c.445G>A	E149K	COSMIC-H0831823	COSMIC-H0831823-M01-V01	COSMIC	32953640.0	False	False	False	False	False	20
RSPO3	ENSG00000146374.9	ENST00000356698.4	chr6	5	+	True	127471701	127471701	G	A	ENST00000356698.4:c.420G>A	M140I	Missense	E_3	SNP	True	0	Class 0: This mutation can be originally modeled.	11aa	9aa	Rspo3	ENSMUSG00000019880.11	ENSMUST00000092623.5	chr10	5	-	SNP	Missense	E_3	29380593.0	29380593.0	C	T	ENSMUST00000092623.5:c.420G>A	M140I	29380593.0	29380593.0	C	T	ENSMUST00000092623.5:c.420G>A	M140I	COSMIC-H0831830	COSMIC-H0831830-M01-V01	COSMIC	32953677.0	False	False	False	False	False	20
RSPO3	ENSG00000146374.9	ENST00000356698.4	chr6	5	+	True	127476574	127476574	G	A	ENST00000356698.4:c.625G>A	G209R	Missense	E_4	SNP	True	0	Class 0: This mutation can be originally modeled.	1aa	13aa	Rspo3	ENSMUSG00000019880.11	ENSMUST00000092623.5	chr10	5	-	SNP	Missense	E_4	29375937.0	29375937.0	C	T	ENSMUST00000092623.5:c.625G>A	G209R	29375937.0	29375937.0	C	T	ENSMUST00000092623.5:c.625G>A	G209R	COSMIC-H0831837	COSMIC-H0831837-M01-V01	COSMIC	32953708.0	False	False	False	False	False	14
RSPO3	ENSG00000146374.9	ENST00000356698.4	chr6	5	+	True	127517093	127517093	C	A	ENST00000356698.4:c.760C>A	Q254K	Missense	E_5	SNP	True	0	Class 0: This mutation can be originally modeled.	2aa	0aa	Rspo3	ENSMUSG00000019880.11	ENSMUST00000092623.5	chr10	5	-	SNP	Missense	E_5	29330188.0	29330188.0	G	T	ENSMUST00000092623.5:c.772C>A	Q258K	29330188.0	29330188.0	G	T	ENSMUST00000092623.5:c.772C>A	Q258K	COSMIC-H0831952	COSMIC-H0831952-M01-V01	COSMIC	32951958.0	False	False	False	False	False	2
RSPO3	ENSG00000146374.9	ENST00000356698.4	chr6	5	+	True	127476475	127476475	G	T	ENST00000356698.4:c.526G>T	V176F	Missense	E_4	SNP	True	0	Class 0: This mutation can be originally modeled.	15aa	1aa	Rspo3	ENSMUSG00000019880.11	ENSMUST00000092623.5	chr10	5	-	SNP	Missense	E_4	29376036.0	29376036.0	C	A	ENSMUST00000092623.5:c.526G>T	V176F	29376036.0	29376036.0	C	A	ENSMUST00000092623.5:c.526G>T	V176F	COSMIC-H0831959	COSMIC-H0831959-M01-V01	COSMIC	32952650.0	False	False	False	False	False	16
RSPO3	ENSG00000146374.9	ENST00000356698.4	chr6	5	+	True	127469918	127469918	G	T	ENST00000356698.4:c.223G>T	V75L	Missense	E_2	SNP	True	0	Class 0: This mutation can be originally modeled.	10aa	24aa	Rspo3	ENSMUSG00000019880.11	ENSMUST00000092623.5	chr10	5	-	SNP	Missense	E_2	29382450.0	29382450.0	C	A	ENSMUST00000092623.5:c.223G>T	V75L	29382450.0	29382450.0	C	A	ENSMUST00000092623.5:c.223G>T	V75L	COSMIC-H0831961	COSMIC-H0831961-M01-V01	COSMIC	32952661.0	False	False	False	False	False	34
RSPO3	ENSG00000146374.9	ENST00000356698.4	chr6	5	+	True	127440347	127440347	C	T	ENST00000356698.4:c.10C>T	R4*	Nonsense	E_1	SNP	True	0	Class 0: This mutation can be originally modeled.	3aa	3aa	Rspo3	ENSMUSG00000019880.11	ENSMUST00000092623.5	chr10	5	-	SNP	Nonsense	E_1	29411315.0	29411315.0	G	A	ENSMUST00000092623.5:c.10C>T	R4*	29411315.0	29411315.0	G	A	ENSMUST00000092623.5:c.10C>T	R4*	COSMIC-H0832114	COSMIC-H0832114-M01-V01	COSMIC	32952124.0	False	False	False	False	False	6
RSPO3	ENSG00000146374.9	ENST00000356698.4	chr6	5	+	True	127517050	127517050	A	C	ENST00000356698.4:c.717A>C	E239D	Missense	E_5	SNP	True	0	Class 0: This mutation can be originally modeled.	1aa	2aa	Rspo3	ENSMUSG00000019880.11	ENSMUST00000092623.5	chr10	5	-	SNP	Missense	E_5	29330237.0	29330237.0	C	G	ENSMUST00000092623.5:c.723G>C	E241D	29330237.0	29330237.0	C	G	ENSMUST00000092623.5:c.723G>C	E241D	COSMIC-H0832115	COSMIC-H0832115-M01-V01	COSMIC	32952671.0	False	False	False	False	False	3
RSPO3	ENSG00000146374.9	ENST00000356698.4	chr6	5	+	True	127517128	127517128	G	A	ENST00000356698.4:c.795G>A	S265delinsS	Silent	E_5	SNP	True	0	Class 0: This mutation can be originally modeled.	1aa	8aa	Rspo3	ENSMUSG00000019880.11	ENSMUST00000092623.5	chr10	5	-	SNP	Silent	E_5	29330150.0	29330150.0	C	T	ENSMUST00000092623.5:c.810G>A	S270delinsS	29330150.0	29330150.0	C	T	ENSMUST00000092623.5:c.810G>A	S270delinsS	COSMIC-H0832119	COSMIC-H0832119-M01-V01	COSMIC	32952689.0	False	False	False	False	False	9
RSPO3	ENSG00000146374.9	ENST00000356698.4	chr6	5	+	True	127469977	127469977	G	T	ENST00000356698.4:c.282G>T	K94N	Missense	E_2	SNP	True	0	Class 0: This mutation can be originally modeled.	29aa	5aa	Rspo3	ENSMUSG00000019880.11	ENSMUST00000092623.5	chr10	5	-	SNP	Missense	E_2	29382391.0	29382391.0	T	A	ENSMUST00000092623.5:c.282A>T	K94N	29382391.0	29382391.0	T	A	ENSMUST00000092623.5:c.282A>T	K94N	COSMIC-H0832129	COSMIC-H0832129-M01-V01	COSMIC	32952733.0	False	False	False	False	False	34
RSPO3	ENSG00000146374.9	ENST00000356698.4	chr6	5	+	True	127516982	127516982	G	A	ENST00000356698.4:c.649G>A	E217K	Missense	E_5	SNP	True	0	Class 0: This mutation can be originally modeled.	9aa	5aa	Rspo3	ENSMUSG00000019880.11	ENSMUST00000092623.5	chr10	5	-	SNP	Missense	E_5	29330311.0	29330311.0	C	T	ENSMUST00000092623.5:c.649G>A	E217K	29330311.0	29330311.0	C	T	ENSMUST00000092623.5:c.649G>A	E217K	COSMIC-H0832134	COSMIC-H0832134-M01-V01	COSMIC	32951558.0	False	False	False	False	False	14
RSPO3	ENSG00000146374.9	ENST00000356698.4	chr6	5	+	True	127476532	127476532	G	A	ENST00000356698.4:c.583G>A	E195K	Missense	E_4	SNP	True	0	Class 0: This mutation can be originally modeled.	0aa	2aa	Rspo3	ENSMUSG00000019880.11	ENSMUST00000092623.5	chr10	5	-	SNP	Missense	E_4	29375979.0	29375979.0	C	T	ENSMUST00000092623.5:c.583G>A	E195K	29375979.0	29375979.0	C	T	ENSMUST00000092623.5:c.583G>A	E195K	COSMIC-H0832142	COSMIC-H0832142-M01-V01	COSMIC	32952931.0	False	False	False	False	False	2
RSPO3	ENSG00000146374.9	ENST00000356698.4	chr6	5	+	True	127440409	127440409	C	A	ENST00000356698.4:c.72C>A	A24delinsA	Silent	E_1	SNP	True	0	Class 0: This mutation can be originally modeled.	13aa	39aa	Rspo3	ENSMUSG00000019880.11	ENSMUST00000092623.5	chr10	5	-	SNP	Silent	E_1	29411253.0	29411253.0	G	T	ENSMUST00000092623.5:c.72C>A	A24delinsA	29411253.0	29411253.0	G	T	ENSMUST00000092623.5:c.72C>A	A24delinsA	COSMIC-H0832150	COSMIC-H0832150-M01-V01	COSMIC	32952965.0	False	False	False	False	False	52
RSPO3	ENSG00000146374.9	ENST00000356698.4	chr6	5	+	True	127471606	127471606	A	C	ENST00000356698.4:c.325A>C	N109H	Missense	E_3	SNP	True	0	Class 0: This mutation can be originally modeled.	8aa	18aa	Rspo3	ENSMUSG00000019880.11	ENSMUST00000092623.5	chr10	5	-	SNP	Missense	E_3	29380688.0	29380688.0	T	G	ENSMUST00000092623.5:c.325A>C	N109H	29380688.0	29380688.0	T	G	ENSMUST00000092623.5:c.325A>C	N109H	COSMIC-H0832279	COSMIC-H0832279-M01-V01	COSMIC	32954409.0	False	False	False	False	False	26
RSPO3	ENSG00000146374.9	ENST00000356698.4	chr6	5	+	True	127469862	127469862	C	T	ENST00000356698.4:c.167C>T	S56L	Missense	E_2	SNP	True	0	Class 0: This mutation can be originally modeled.	45aa	7aa	Rspo3	ENSMUSG00000019880.11	ENSMUST00000092623.5	chr10	5	-	SNP	Missense	E_2	29382506.0	29382506.0	G	A	ENSMUST00000092623.5:c.167C>T	S56L	29382506.0	29382506.0	G	A	ENSMUST00000092623.5:c.167C>T	S56L	COSMIC-H0832285	COSMIC-H0832285-M01-V01	COSMIC	32954885.0	False	False	False	False	False	52
RSPO3	ENSG00000146374.9	ENST00000356698.4	chr6	5	+	True	127516977	127516977	G	A	ENST00000356698.4:c.644G>A	G215E	Missense	E_5	SNP	True	0	Class 0: This mutation can be originally modeled.	7aa	7aa	Rspo3	ENSMUSG00000019880.11	ENSMUST00000092623.5	chr10	5	-	SNP	Missense	E_5	29330316.0	29330316.0	C	T	ENSMUST00000092623.5:c.644G>A	G215E	29330316.0	29330316.0	C	T	ENSMUST00000092623.5:c.644G>A	G215E	COSMIC-H0832288	COSMIC-H0832288-M01-V01	COSMIC	32954897.0	False	False	False	False	False	14
RSPO3	ENSG00000146374.9	ENST00000356698.4	chr6	5	+	True	127476559	127476559	A	G	ENST00000356698.4:c.610A>G	K204E	Missense	E_4	SNP	True	0	Class 0: This mutation can be originally modeled.	3aa	2aa	Rspo3	ENSMUSG00000019880.11	ENSMUST00000092623.5	chr10	5	-	SNP	Missense	E_4	29375952.0	29375952.0	T	C	ENSMUST00000092623.5:c.610A>G	K204E	29375952.0	29375952.0	T	C	ENSMUST00000092623.5:c.610A>G	K204E	COSMIC-H0832290	COSMIC-H0832290-M01-V01	COSMIC	32954692.0	False	False	False	False	False	5
RSPO3	ENSG00000146374.9	ENST00000356698.4	chr6	5	+	True	127471692	127471692	C	T	ENST00000356698.4:c.411C>T	N137delinsN	Silent	E_3	SNP	True	0	Class 0: This mutation can be originally modeled.	8aa	12aa	Rspo3	ENSMUSG00000019880.11	ENSMUST00000092623.5	chr10	5	-	SNP	Silent	E_3	29380602.0	29380602.0	A	A	ENSMUST00000092623.5:c.411T>T	N137delinsN	29380602.0	29380602.0	A	A	ENSMUST00000092623.5:c.411T>T	N137delinsN	COSMIC-H0832294	COSMIC-H0832294-M01-V01	COSMIC	32955043.0	False	False	False	False	False	20
RSPO3	ENSG00000146374.9	ENST00000356698.4	chr6	5	+	True	127476496	127476496	C	T	ENST00000356698.4:c.547C>T	P183S	Missense	E_4	SNP	True	0	Class 0: This mutation can be originally modeled.	2aa	10aa	Rspo3	ENSMUSG00000019880.11	ENSMUST00000092623.5	chr10	5	-	SNP	Missense	E_4	29376015.0	29376015.0	G	A	ENSMUST00000092623.5:c.547C>T	P183S	29376015.0	29376015.0	G	A	ENSMUST00000092623.5:c.547C>T	P183S	COSMIC-H0832297	COSMIC-H0832297-M01-V01	COSMIC	32951932.0	False	False	False	False	False	12
RSPO3	ENSG00000146374.9	ENST00000356698.4	chr6	5	+	True	127469883	127469883	T	C	ENST00000356698.4:c.188T>C	F63S	Missense	E_2	SNP	True	0	Class 0: This mutation can be originally modeled.	52aa	0aa	Rspo3	ENSMUSG00000019880.11	ENSMUST00000092623.5	chr10	5	-	SNP	Missense	E_2	29382485.0	29382485.0	A	G	ENSMUST00000092623.5:c.188T>C	F63S	29382485.0	29382485.0	A	G	ENSMUST00000092623.5:c.188T>C	F63S	COSMIC-H0832299	COSMIC-H0832299-M01-V01	COSMIC	32949524.0	False	False	False	False	False	52
RSPO3	ENSG00000146374.9	ENST00000356698.4	chr6	5	+	True	127440425	127440425	C	G	ENST00000356698.4:c.88C>G	Q30E	Missense	E_1	SNP	True	0	Class 0: This mutation can be originally modeled.	19aa	33aa	Rspo3	ENSMUSG00000019880.11	ENSMUST00000092623.5	chr10	5	-	SNP	Missense	E_1	29411237.0	29411237.0	G	C	ENSMUST00000092623.5:c.88C>G	Q30E	29411237.0	29411237.0	G	C	ENSMUST00000092623.5:c.88C>G	Q30E	COSMIC-H0832315	COSMIC-H0832315-M01-V01	COSMIC	32952117.0	False	False	False	False	False	52
RSPO3	ENSG00000146374.9	ENST00000356698.4	chr6	5	+	True	127471649	127471649	G	A	ENST00000356698.4:c.368G>A	G123E	Missense	E_3	SNP	True	0	Class 0: This mutation can be originally modeled.	22aa	4aa	Rspo3	ENSMUSG00000019880.11	ENSMUST00000092623.5	chr10	5	-	SNP	Missense	E_3	29380645.0	29380645.0	C	T	ENSMUST00000092623.5:c.368G>A	G123E	29380645.0	29380645.0	C	T	ENSMUST00000092623.5:c.368G>A	G123E	COSMIC-H0832327	COSMIC-H0832327-M01-V01	COSMIC	32952172.0	False	False	False	False	False	26
RSPO3	ENSG00000146374.9	ENST00000356698.4	chr6	5	+	True	127476580	127476580	C	A	ENST00000356698.4:c.631C>A	R211delinsR	Silent	E_4	SNP	True	0	Class 0: This mutation can be originally modeled.	3aa	11aa	Rspo3	ENSMUSG00000019880.11	ENSMUST00000092623.5	chr10	5	-	SNP	Silent	E_4	29375931.0	29375931.0	G	T	ENSMUST00000092623.5:c.631C>A	R211delinsR	29375931.0	29375931.0	G	T	ENSMUST00000092623.5:c.631C>A	R211delinsR	COSMIC-H0832441	COSMIC-H0832441-M01-V01	COSMIC	32955230.0	False	False	False	False	False	14
RSPO3	ENSG00000146374.9	ENST00000356698.4	chr6	5	+	True	127469891	127469891	G	A	ENST00000356698.4:c.196G>A	E66K	Missense	E_2	SNP	True	0	Class 0: This mutation can be originally modeled.	1aa	33aa	Rspo3	ENSMUSG00000019880.11	ENSMUST00000092623.5	chr10	5	-	SNP	Missense	E_2	29382477.0	29382477.0	C	T	ENSMUST00000092623.5:c.196G>A	E66K	29382477.0	29382477.0	C	T	ENSMUST00000092623.5:c.196G>A	E66K	COSMIC-H0832492	COSMIC-H0832492-M01-V01	COSMIC	32952458.0	False	False	False	False	False	34
RSPO3	ENSG00000146374.9	ENST00000356698.4	chr6	5	+	True	127476581	127476581	G	A	ENST00000356698.4:c.632G>A	R211Q	Missense	E_4	SNP	True	0	Class 0: This mutation can be originally modeled.	3aa	11aa	Rspo3	ENSMUSG00000019880.11	ENSMUST00000092623.5	chr10	5	-	SNP	Missense	E_4	29375930.0	29375930.0	C	T	ENSMUST00000092623.5:c.632G>A	R211Q	29375930.0	29375930.0	C	T	ENSMUST00000092623.5:c.632G>A	R211Q	COSMIC-H0832603	COSMIC-H0832603-M01-V01	COSMIC	32951264.0	False	False	False	False	False	14
RSPO3	ENSG00000146374.9	ENST00000356698.4	chr6	5	+	True	127471641	127471641	A	G	ENST00000356698.4:c.360A>G	L120delinsL	Silent	E_3	SNP	True	0	Class 0: This mutation can be originally modeled.	19aa	7aa	Rspo3	ENSMUSG00000019880.11	ENSMUST00000092623.5	chr10	5	-	SNP	Silent	E_3	29380653.0	29380653.0	T	C	ENSMUST00000092623.5:c.360A>G	L120delinsL	29380653.0	29380653.0	T	C	ENSMUST00000092623.5:c.360A>G	L120delinsL	COSMIC-H0832608	COSMIC-H0832608-M01-V01	COSMIC	32951284.0	False	False	False	False	False	26
RSPO3	ENSG00000146374.9	ENST00000356698.4	chr6	5	+	True	127476413	127476413	C	T	ENST00000356698.4:c.464C>T	P155L	Missense	E_4	SNP	True	0	Class 0: This mutation can be originally modeled.	0aa	4aa	Rspo3	ENSMUSG00000019880.11	ENSMUST00000092623.5	chr10	5	-	SNP	Missense	E_4	29376098.0	29376098.0	G	A	ENSMUST00000092623.5:c.464C>T	P155L	29376098.0	29376098.0	G	A	ENSMUST00000092623.5:c.464C>T	P155L	COSMIC-H0832617	COSMIC-H0832617-M01-V01	COSMIC	32951055.0	False	False	False	False	False	4
RSPO3	ENSG00000146374.9	ENST00000356698.4	chr6	5	+	True	127471691	127471691	A	G	ENST00000356698.4:c.410A>G	N137S	Missense	E_3	SNP	True	0	Class 0: This mutation can be originally modeled.	8aa	12aa	Rspo3	ENSMUSG00000019880.11	ENSMUST00000092623.5	chr10	5	-	SNP	Missense	E_3	29380603.0	29380603.0	T	C	ENSMUST00000092623.5:c.410A>G	N137S	29380603.0	29380603.0	T	C	ENSMUST00000092623.5:c.410A>G	N137S	COSMIC-H0832645	COSMIC-H0832645-M01-V01	COSMIC	32951554.0	False	False	False	False	False	20
RSPO3	ENSG00000146374.9	ENST00000356698.4	chr6	5	+	True	127469863	127469863	A	G	ENST00000356698.4:c.168A>G	S56delinsS	Silent	E_2	SNP	True	0	Class 0: This mutation can be originally modeled.	45aa	7aa	Rspo3	ENSMUSG00000019880.11	ENSMUST00000092623.5	chr10	5	-	SNP	Silent	E_2	29382505.0	29382505.0	T	C	ENSMUST00000092623.5:c.168A>G	S56delinsS	29382505.0	29382505.0	T	C	ENSMUST00000092623.5:c.168A>G	S56delinsS	COSMIC-H0832663	COSMIC-H0832663-M01-V01	COSMIC	32951586.0	False	False	False	False	False	52
RSPO3	ENSG00000146374.9	ENST00000356698.4	chr6	5	+	True	127476437	127476437	G	A	ENST00000356698.4:c.488G>A	G163E	Missense	E_4	SNP	True	0	Class 0: This mutation can be originally modeled.	2aa	14aa	Rspo3	ENSMUSG00000019880.11	ENSMUST00000092623.5	chr10	5	-	SNP	Missense	E_4	29376074.0	29376074.0	C	T	ENSMUST00000092623.5:c.488G>A	G163E	29376074.0	29376074.0	C	T	ENSMUST00000092623.5:c.488G>A	G163E	COSMIC-H0832666	COSMIC-H0832666-M01-V01	COSMIC	32951702.0	False	False	False	False	False	16
RSPO3	ENSG00000146374.9	ENST00000356698.4	chr6	5	+	True	127517047	127517047	G	A	ENST00000356698.4:c.714G>A	L238delinsL	Silent	E_5	SNP	True	0	Class 0: This mutation can be originally modeled.	0aa	3aa	Rspo3	ENSMUSG00000019880.11	ENSMUST00000092623.5	chr10	5	-	SNP	Silent	E_5	29330240.0	29330240.0	C	T	ENSMUST00000092623.5:c.720G>A	L240delinsL	29330240.0	29330240.0	C	T	ENSMUST00000092623.5:c.720G>A	L240delinsL	COSMIC-H0832674	COSMIC-H0832674-M01-V01	COSMIC	32951739.0	False	False	False	False	False	3
RSPO3	ENSG00000146374.9	ENST00000356698.4	chr6	5	+	True	127469880	127469880	T	C	ENST00000356698.4:c.185T>C	F62S	Missense	E_2	SNP	True	0	Class 0: This mutation can be originally modeled.	51aa	1aa	Rspo3	ENSMUSG00000019880.11	ENSMUST00000092623.5	chr10	5	-	SNP	Missense	E_2	29382488.0	29382488.0	A	G	ENSMUST00000092623.5:c.185T>C	F62S	29382488.0	29382488.0	A	G	ENSMUST00000092623.5:c.185T>C	F62S	COSMIC-H0832681	COSMIC-H0832681-M01-V01	COSMIC	32951783.0	False	False	False	False	False	52
RSPO3	ENSG00000146374.9	ENST00000356698.4	chr6	5	+	True	127471624	127471624	A	C	ENST00000356698.4:c.343A>C	K115Q	Missense	E_3	SNP	True	0	Class 0: This mutation can be originally modeled.	14aa	12aa	Rspo3	ENSMUSG00000019880.11	ENSMUST00000092623.5	chr10	5	-	SNP	Missense	E_3	29380670.0	29380670.0	T	G	ENSMUST00000092623.5:c.343A>C	K115Q	29380670.0	29380670.0	T	G	ENSMUST00000092623.5:c.343A>C	K115Q	COSMIC-H0832700	COSMIC-H0832700-M01-V01	COSMIC	32954233.0	False	False	False	False	False	26
RSPO3	ENSG00000146374.9	ENST00000356698.4	chr6	5	+	True	127471668	127471668	C	A	ENST00000356698.4:c.387C>A	C129*	Nonsense	E_3	SNP	True	0	Class 0: This mutation can be originally modeled.	0aa	20aa	Rspo3	ENSMUSG00000019880.11	ENSMUST00000092623.5	chr10	5	-	SNP	Nonsense	E_3	29380626.0	29380626.0	G	T	ENSMUST00000092623.5:c.387C>A	C129*	29380626.0	29380626.0	G	T	ENSMUST00000092623.5:c.387C>A	C129*	COSMIC-H0832701	COSMIC-H0832701-M01-V01	COSMIC	32954239.0	False	False	False	False	False	20
RSPO3	ENSG00000146374.9	ENST00000356698.4	chr6	5	+	True	127476417	127476417	G	A	ENST00000356698.4:c.468G>A	W156*	Nonsense	E_4	SNP	True	0	Class 0: This mutation can be originally modeled.	1aa	3aa	Rspo3	ENSMUSG00000019880.11	ENSMUST00000092623.5	chr10	5	-	SNP	Nonsense	E_4	29376094.0	29376094.0	C	T	ENSMUST00000092623.5:c.468G>A	W156*	29376094.0	29376094.0	C	T	ENSMUST00000092623.5:c.468G>A	W156*	COSMIC-H0832719	COSMIC-H0832719-M01-V01	COSMIC	32954420.0	False	False	False	False	False	4
RSPO3	ENSG00000146374.9	ENST00000356698.4	chr6	5	+	True	127471575	127471575	C	A	ENST00000356698.4:c.294C>A	C98*	Nonsense	E_3	SNP	True	0	Class 0: This mutation can be originally modeled.	33aa	1aa	Rspo3	ENSMUSG00000019880.11	ENSMUST00000092623.5	chr10	5	-	SNP	Nonsense	E_3	29380719.0	29380719.0	G	T	ENSMUST00000092623.5:c.294C>A	C98*	29380719.0	29380719.0	G	T	ENSMUST00000092623.5:c.294C>A	C98*	COSMIC-H0832727	COSMIC-H0832727-M01-V01	COSMIC	32954448.0	False	False	False	False	False	34
RSPO3	ENSG00000146374.9	ENST00000356698.4	chr6	5	+	True	127517048	127517048	G	C	ENST00000356698.4:c.715G>C	E239Q	Missense	E_5	SNP	True	0	Class 0: This mutation can be originally modeled.	1aa	2aa	Rspo3	ENSMUSG00000019880.11	ENSMUST00000092623.5	chr10	5	-	SNP	Missense	E_5	29330239.0	29330239.0	C	G	ENSMUST00000092623.5:c.721G>C	E241Q	29330239.0	29330239.0	C	G	ENSMUST00000092623.5:c.721G>C	E241Q	COSMIC-H0832729	COSMIC-H0832729-M01-V01	COSMIC	32954458.0	False	False	False	False	False	3
RSPO3	ENSG00000146374.9	ENST00000356698.4	chr6	5	+	True	127517039	127517039	A	T	ENST00000356698.4:c.706A>T	K236*	Nonsense	E_5	SNP	True	0	Class 0: This mutation can be originally modeled.	2aa	0aa	Rspo3	ENSMUSG00000019880.11	ENSMUST00000092623.5	chr10	5	-	SNP	Nonsense	E_5	29330248.0	29330248.0	T	A	ENSMUST00000092623.5:c.712A>T	K238*	29330248.0	29330248.0	T	A	ENSMUST00000092623.5:c.712A>T	K238*	COSMIC-H0832734	COSMIC-H0832734-M01-V01	COSMIC	32954477.0	False	False	False	False	False	2
RSPO3	ENSG00000146374.9	ENST00000356698.4	chr6	5	+	True	127476525	127476525	A	T	ENST00000356698.4:c.576A>T	P192delinsP	Silent	E_4	SNP	True	0	Class 0: This mutation can be originally modeled.	11aa	1aa	Rspo3	ENSMUSG00000019880.11	ENSMUST00000092623.5	chr10	5	-	SNP	Silent	E_4	29375986.0	29375986.0	T	A	ENSMUST00000092623.5:c.576A>T	P192delinsP	29375986.0	29375986.0	T	A	ENSMUST00000092623.5:c.576A>T	P192delinsP	COSMIC-H0832736	COSMIC-H0832736-M01-V01	COSMIC	32954487.0	False	False	False	False	False	12
RSPO3	ENSG00000146374.9	ENST00000356698.4	chr6	5	+	True	127471696	127471696	A	G	ENST00000356698.4:c.415A>G	T139A	Missense	E_3	SNP	True	0	Class 0: This mutation can be originally modeled.	10aa	10aa	Rspo3	ENSMUSG00000019880.11	ENSMUST00000092623.5	chr10	5	-	SNP	Missense	E_3	29380598.0	29380598.0	T	C	ENSMUST00000092623.5:c.415A>G	T139A	29380598.0	29380598.0	T	C	ENSMUST00000092623.5:c.415A>G	T139A	COSMIC-H0832737	COSMIC-H0832737-M01-V01	COSMIC	32954490.0	False	False	False	False	False	20
RSPO3	ENSG00000146374.9	ENST00000356698.4	chr6	5	+	True	127440428	127440428	C	A	ENST00000356698.4:c.91C>A	R31delinsR	Silent	E_1	SNP	True	0	Class 0: This mutation can be originally modeled.	20aa	32aa	Rspo3	ENSMUSG00000019880.11	ENSMUST00000092623.5	chr10	5	-	SNP	Silent	E_1	29411234.0	29411234.0	G	T	ENSMUST00000092623.5:c.91C>A	R31delinsR	29411234.0	29411234.0	G	T	ENSMUST00000092623.5:c.91C>A	R31delinsR	COSMIC-H0832743	COSMIC-H0832743-M01-V01	COSMIC	32954603.0	False	False	False	False	False	52
RSPO3	ENSG00000146374.9	ENST00000356698.4	chr6	5	+	True	127476558	127476558	G	A	ENST00000356698.4:c.609G>A	R203delinsR	Silent	E_4	SNP	True	0	Class 0: This mutation can be originally modeled.	2aa	3aa	Rspo3	ENSMUSG00000019880.11	ENSMUST00000092623.5	chr10	5	-	SNP	Silent	E_4	29375953.0	29375953.0	T	T	ENSMUST00000092623.5:c.609A>A	R203delinsR	29375953.0	29375953.0	T	T	ENSMUST00000092623.5:c.609A>A	R203delinsR	COSMIC-H0832747	COSMIC-H0832747-M01-V01	COSMIC	32954613.0	False	False	False	False	False	5
RSPO3	ENSG00000146374.9	ENST00000356698.4	chr6	5	+	True	127516968	127516968	G	A	ENST00000356698.4:c.635G>A	G212E	Missense	E_5	SNP	True	0	Class 0: This mutation can be originally modeled.	4aa	10aa	Rspo3	ENSMUSG00000019880.11	ENSMUST00000092623.5	chr10	5	-	SNP	Missense	E_5	29330325.0	29330325.0	C	T	ENSMUST00000092623.5:c.635G>A	G212E	29330325.0	29330325.0	C	T	ENSMUST00000092623.5:c.635G>A	G212E	COSMIC-H0832750	COSMIC-H0832750-M01-V01	COSMIC	32954620.0	False	False	False	False	False	14
RSPO3	ENSG00000146374.9	ENST00000356698.4	chr6	5	+	True	127469857	127469857	T	C	ENST00000356698.4:c.162T>C	C54delinsC	Silent	E_2	SNP	True	0	Class 0: This mutation can be originally modeled.	43aa	9aa	Rspo3	ENSMUSG00000019880.11	ENSMUST00000092623.5	chr10	5	-	SNP	Silent	E_2	29382511.0	29382511.0	A	G	ENSMUST00000092623.5:c.162T>C	C54delinsC	29382511.0	29382511.0	A	G	ENSMUST00000092623.5:c.162T>C	C54delinsC	COSMIC-H0832751	COSMIC-H0832751-M01-V01	COSMIC	32954626.0	False	False	False	False	False	52
RSPO3	ENSG00000146374.9	ENST00000356698.4	chr6	5	+	True	127469915	127469915	G	A	ENST00000356698.4:c.220G>A	G74R	Missense	E_2	SNP	True	0	Class 0: This mutation can be originally modeled.	9aa	25aa	Rspo3	ENSMUSG00000019880.11	ENSMUST00000092623.5	chr10	5	-	SNP	Missense	E_2	29382453.0	29382453.0	C	T	ENSMUST00000092623.5:c.220G>A	G74R	29382453.0	29382453.0	C	T	ENSMUST00000092623.5:c.220G>A	G74R	COSMIC-H0832853	COSMIC-H0832853-M01-V01	COSMIC	32950680.0	False	False	False	False	False	34
RSPO3	ENSG00000146374.9	ENST00000356698.4	chr6	5	+	True	127440432	127440432	G	T	ENST00000356698.4:c.95G>T	R32I	Missense	E_1	SNP	True	0	Class 0: This mutation can be originally modeled.	21aa	31aa	Rspo3	ENSMUSG00000019880.11	ENSMUST00000092623.5	chr10	5	-	SNP	Missense	E_1	29411230.0	29411230.0	C	A	ENSMUST00000092623.5:c.95G>T	R32I	29411230.0	29411230.0	C	A	ENSMUST00000092623.5:c.95G>T	R32I	COSMIC-H0832856	COSMIC-H0832856-M01-V01	COSMIC	32950699.0	False	False	False	False	False	52
RSPO3	ENSG00000146374.9	ENST00000356698.4	chr6	5	+	True	127476432	127476432	G	A	ENST00000356698.4:c.483G>A	K161delinsK	Silent	E_4	SNP	True	0	Class 0: This mutation can be originally modeled.	0aa	16aa	Rspo3	ENSMUSG00000019880.11	ENSMUST00000092623.5	chr10	5	-	SNP	Silent	E_4	29376079.0	29376079.0	C	T	ENSMUST00000092623.5:c.483G>A	K161delinsK	29376079.0	29376079.0	C	T	ENSMUST00000092623.5:c.483G>A	K161delinsK	COSMIC-H0832857	COSMIC-H0832857-M01-V01	COSMIC	32950805.0	False	False	False	False	False	16
RSPO3	ENSG00000146374.9	ENST00000356698.4	chr6	5	+	True	127471708	127471708	G	T	ENST00000356698.4:c.427G>T	V143F	Missense	E_3	SNP	True	0	Class 0: This mutation can be originally modeled.	14aa	6aa	Rspo3	ENSMUSG00000019880.11	ENSMUST00000092623.5	chr10	5	-	SNP	Missense	E_3	29380586.0	29380586.0	C	A	ENSMUST00000092623.5:c.427G>T	V143F	29380586.0	29380586.0	C	A	ENSMUST00000092623.5:c.427G>T	V143F	COSMIC-H0832863	COSMIC-H0832863-M01-V01	COSMIC	32950827.0	False	False	False	False	False	20
RSPO3	ENSG00000146374.9	ENST00000356698.4	chr6	5	+	True	127476402	127476402	T	C	ENST00000356698.4:c.453T>C	S151delinsS	Silent	E_4	SNP	True	0	Class 0: This mutation can be originally modeled.	0aa	2aa	Rspo3	ENSMUSG00000019880.11	ENSMUST00000092623.5	chr10	5	-	SNP	Silent	E_4	29376109.0	29376109.0	A	G	ENSMUST00000092623.5:c.453T>C	S151delinsS	29376109.0	29376109.0	A	G	ENSMUST00000092623.5:c.453T>C	S151delinsS	COSMIC-H0832888	COSMIC-H0832888-M01-V01	COSMIC	32951029.0	False	False	False	False	False	2
RSPO3	ENSG00000146374.9	ENST00000356698.4	chr6	5	+	True	127471592	127471592	C	T	ENST00000356698.4:c.311C>T	T104I	Missense	E_3	SNP	True	0	Class 0: This mutation can be originally modeled.	3aa	23aa	Rspo3	ENSMUSG00000019880.11	ENSMUST00000092623.5	chr10	5	-	SNP	Missense	E_3	29380702.0	29380702.0	G	A	ENSMUST00000092623.5:c.311C>T	T104I	29380702.0	29380702.0	G	A	ENSMUST00000092623.5:c.311C>T	T104I	COSMIC-H0832889	COSMIC-H0832889-M01-V01	COSMIC	32951035.0	False	False	False	False	False	26
RSPO3	ENSG00000146374.9	ENST00000356698.4	chr6	5	+	True	127469931	127469931	C	T	ENST00000356698.4:c.236C>T	S79L	Missense	E_2	SNP	True	0	Class 0: This mutation can be originally modeled.	14aa	20aa	Rspo3	ENSMUSG00000019880.11	ENSMUST00000092623.5	chr10	5	-	SNP	Missense	E_2	29382437.0	29382437.0	G	A	ENSMUST00000092623.5:c.236C>T	S79L	29382437.0	29382437.0	G	A	ENSMUST00000092623.5:c.236C>T	S79L	COSMIC-H0832897	COSMIC-H0832897-M01-V01	COSMIC	32954672.0	False	False	False	False	False	34
RSPO3	ENSG00000146374.9	ENST00000356698.4	chr6	5	+	True	127476490	127476490	C	A	ENST00000356698.4:c.541C>A	Q181K	Missense	E_4	SNP	True	0	Class 0: This mutation can be originally modeled.	0aa	12aa	Rspo3	ENSMUSG00000019880.11	ENSMUST00000092623.5	chr10	5	-	SNP	Missense	E_4	29376021.0	29376021.0	G	T	ENSMUST00000092623.5:c.541C>A	Q181K	29376021.0	29376021.0	G	T	ENSMUST00000092623.5:c.541C>A	Q181K	COSMIC-H0832900	COSMIC-H0832900-M01-V01	COSMIC	32954688.0	False	False	False	False	False	12
RSPO3	ENSG00000146374.9	ENST00000356698.4	chr6	5	+	True	127469895	127469895	G	C	ENST00000356698.4:c.200G>C	R67T	Missense	E_2	SNP	True	0	Class 0: This mutation can be originally modeled.	2aa	32aa	Rspo3	ENSMUSG00000019880.11	ENSMUST00000092623.5	chr10	5	-	SNP	Missense	E_2	29382473.0	29382473.0	C	G	ENSMUST00000092623.5:c.200G>C	R67T	29382473.0	29382473.0	C	G	ENSMUST00000092623.5:c.200G>C	R67T	COSMIC-H0832903	COSMIC-H0832903-M01-V01	COSMIC	32954803.0	False	False	False	False	False	34
RSPO3	ENSG00000146374.9	ENST00000356698.4	chr6	5	+	True	127517127	127517127	C	T	ENST00000356698.4:c.794C>T	S265L	Missense	E_5	SNP	True	0	Class 0: This mutation can be originally modeled.	1aa	8aa	Rspo3	ENSMUSG00000019880.11	ENSMUST00000092623.5	chr10	5	-	SNP	Missense	E_5	29330151.0	29330151.0	G	A	ENSMUST00000092623.5:c.809C>T	S270L	29330151.0	29330151.0	G	A	ENSMUST00000092623.5:c.809C>T	S270L	COSMIC-H0832906	COSMIC-H0832906-M01-V01	COSMIC	32951061.0	False	False	False	False	False	9
RSPO3	ENSG00000146374.9	ENST00000356698.4	chr6	5	+	True	127469891	127469891	G	T	ENST00000356698.4:c.196G>T	E66*	Nonsense	E_2	SNP	True	0	Class 0: This mutation can be originally modeled.	1aa	33aa	Rspo3	ENSMUSG00000019880.11	ENSMUST00000092623.5	chr10	5	-	SNP	Nonsense	E_2	29382477.0	29382477.0	C	A	ENSMUST00000092623.5:c.196G>T	E66*	29382477.0	29382477.0	C	A	ENSMUST00000092623.5:c.196G>T	E66*	COSMIC-H0832920	COSMIC-H0832920-M01-V01	COSMIC	32951214.0	False	False	False	False	False	34
RSPO3	ENSG00000146374.9	ENST00000356698.4	chr6	5	+	True	127476436	127476436	G	A	ENST00000356698.4:c.487G>A	G163R	Missense	E_4	SNP	True	0	Class 0: This mutation can be originally modeled.	2aa	14aa	Rspo3	ENSMUSG00000019880.11	ENSMUST00000092623.5	chr10	5	-	SNP	Missense	E_4	29376075.0	29376075.0	C	T	ENSMUST00000092623.5:c.487G>A	G163R	29376075.0	29376075.0	C	T	ENSMUST00000092623.5:c.487G>A	G163R	COSMIC-H0832921	COSMIC-H0832921-M01-V01	COSMIC	32951219.0	False	False	False	False	False	16
RSPO3	ENSG00000146374.9	ENST00000356698.4	chr6	5	+	True	127517094	127517094	A	G	ENST00000356698.4:c.761A>G	Q254R	Missense	E_5	SNP	True	0	Class 0: This mutation can be originally modeled.	2aa	0aa	Rspo3	ENSMUSG00000019880.11	ENSMUST00000092623.5	chr10	5	-	SNP	Missense	E_5	29330187.0	29330187.0	T	C	ENSMUST00000092623.5:c.773A>G	Q258R	29330187.0	29330187.0	T	C	ENSMUST00000092623.5:c.773A>G	Q258R	COSMIC-H0832924	COSMIC-H0832924-M01-V01	COSMIC	32951232.0	False	False	False	False	False	2
RSPO3	ENSG00000146374.9	ENST00000356698.4	chr6	5	+	True	127469819	127469819	C	T	ENST00000356698.4:c.124C>T	Q42*	Nonsense	E_2	SNP	True	0	Class 0: This mutation can be originally modeled.	31aa	21aa	Rspo3	ENSMUSG00000019880.11	ENSMUST00000092623.5	chr10	5	-	SNP	Nonsense	E_2	29382549.0	29382549.0	G	A	ENSMUST00000092623.5:c.124C>T	Q42*	29382549.0	29382549.0	G	A	ENSMUST00000092623.5:c.124C>T	Q42*	COSMIC-H0833031	COSMIC-H0833031-M01-V01	COSMIC	32953721.0	False	False	False	False	False	52
RSPO3	ENSG00000146374.9	ENST00000356698.4	chr6	5	+	True	127469850	127469850	A	G	ENST00000356698.4:c.155A>G	N52S	Missense	E_2	SNP	True	0	Class 0: This mutation can be originally modeled.	41aa	11aa	Rspo3	ENSMUSG00000019880.11	ENSMUST00000092623.5	chr10	5	-	SNP	Missense	E_2	29382518.0	29382518.0	T	C	ENSMUST00000092623.5:c.155A>G	N52S	29382518.0	29382518.0	T	C	ENSMUST00000092623.5:c.155A>G	N52S	COSMIC-H0833035	COSMIC-H0833035-M01-V01	COSMIC	32953195.0	False	False	False	False	False	52
RSPO3	ENSG00000146374.9	ENST00000356698.4	chr6	5	+	True	127440428	127440428	C	T	ENST00000356698.4:c.91C>T	R31*	Nonsense	E_1	SNP	True	0	Class 0: This mutation can be originally modeled.	20aa	32aa	Rspo3	ENSMUSG00000019880.11	ENSMUST00000092623.5	chr10	5	-	SNP	Nonsense	E_1	29411234.0	29411234.0	G	A	ENSMUST00000092623.5:c.91C>T	R31*	29411234.0	29411234.0	G	A	ENSMUST00000092623.5:c.91C>T	R31*	COSMIC-H0833048	COSMIC-H0833048-M01-V01	COSMIC	32953792.0	False	False	False	False	False	52
RSPO3	ENSG00000146374.9	ENST00000356698.4	chr6	5	+	True	127476426	127476426	C	T	ENST00000356698.4:c.477C>T	C159delinsC	Silent	E_4	SNP	True	0	Class 0: This mutation can be originally modeled.	4aa	0aa	Rspo3	ENSMUSG00000019880.11	ENSMUST00000092623.5	chr10	5	-	SNP	Silent	E_4	29376085.0	29376085.0	A	A	ENSMUST00000092623.5:c.477T>T	C159delinsC	29376085.0	29376085.0	A	A	ENSMUST00000092623.5:c.477T>T	C159delinsC	COSMIC-H0833070	COSMIC-H0833070-M01-V01	COSMIC	32953982.0	False	False	False	False	False	4
RSPO3	ENSG00000146374.9	ENST00000356698.4	chr6	5	+	True	127471622	127471622	G	T	ENST00000356698.4:c.341G>T	C114F	Missense	E_3	SNP	True	0	Class 0: This mutation can be originally modeled.	13aa	13aa	Rspo3	ENSMUSG00000019880.11	ENSMUST00000092623.5	chr10	5	-	SNP	Missense	E_3	29380672.0	29380672.0	C	A	ENSMUST00000092623.5:c.341G>T	C114F	29380672.0	29380672.0	C	A	ENSMUST00000092623.5:c.341G>T	C114F	COSMIC-H0833075	COSMIC-H0833075-M01-V01	COSMIC	32953996.0	False	False	False	False	False	26
RSPO3	ENSG00000146374.9	ENST00000356698.4	chr6	5	+	True	127476583	127476583	G	A	ENST00000356698.4:c.634G>A	G212R	Missense	E_4	SNP	True	0	Class 0: This mutation can be originally modeled.	4aa	10aa	Rspo3	ENSMUSG00000019880.11	ENSMUST00000092623.5	chr10	5	-	SNP	Missense	E_4	29375928.0	29375928.0	C	T	ENSMUST00000092623.5:c.634G>A	G212R	29375928.0	29375928.0	C	T	ENSMUST00000092623.5:c.634G>A	G212R	COSMIC-H0833080	COSMIC-H0833080-M01-V01	COSMIC	32952913.0	False	False	False	False	False	14
RSPO3	ENSG00000146374.9	ENST00000356698.4	chr6	5	+	True	127476403	127476403	G	A	ENST00000356698.4:c.454G>A	E152K	Missense	E_4	SNP	True	0	Class 0: This mutation can be originally modeled.	1aa	1aa	Rspo3	ENSMUSG00000019880.11	ENSMUST00000092623.5	chr10	5	-	SNP	Missense	E_4	29376108.0	29376108.0	C	T	ENSMUST00000092623.5:c.454G>A	E152K	29376108.0	29376108.0	C	T	ENSMUST00000092623.5:c.454G>A	E152K	COSMIC-H0833092	COSMIC-H0833092-M01-V01	COSMIC	32954150.0	False	False	False	False	False	2
RSPO3	ENSG00000146374.9	ENST00000356698.4	chr6	5	+	True	127440342	127440342	A	G	ENST00000356698.4:c.5A>G	H2R	Missense	E_1	SNP	True	0	Class 0: This mutation can be originally modeled.	1aa	5aa	Rspo3	ENSMUSG00000019880.11	ENSMUST00000092623.5	chr10	5	-	SNP	Missense	E_1	29411320.0	29411320.0	T	C	ENSMUST00000092623.5:c.5A>G	H2R	29411320.0	29411320.0	T	C	ENSMUST00000092623.5:c.5A>G	H2R	COSMIC-H0833102	COSMIC-H0833102-M01-V01	COSMIC	32954182.0	False	False	False	False	False	6
RSPO3	ENSG00000146374.9	ENST00000356698.4	chr6	5	+	True	127476557	127476557	G	C	ENST00000356698.4:c.608G>C	R203T	Missense	E_4	SNP	True	0	Class 0: This mutation can be originally modeled.	2aa	3aa	Rspo3	ENSMUSG00000019880.11	ENSMUST00000092623.5	chr10	5	-	SNP	Missense	E_4	29375954.0	29375954.0	C	G	ENSMUST00000092623.5:c.608G>C	R203T	29375954.0	29375954.0	C	G	ENSMUST00000092623.5:c.608G>C	R203T	COSMIC-H0854428	COSMIC-H0854428-M01-V01	COSMIC	32956103.0	False	False	False	False	False	5
RSPO3	ENSG00000146374.9	ENST00000356698.4	chr6	5	+	True	127440353	127440353	A	C	ENST00000356698.4:c.16A>C	I6L	Missense	E_1	SNP	True	0	Class 0: This mutation can be originally modeled.	5aa	1aa	Rspo3	ENSMUSG00000019880.11	ENSMUST00000092623.5	chr10	5	-	SNP	Missense	E_1	29411309.0	29411309.0	T	G	ENSMUST00000092623.5:c.16A>C	I6L	29411309.0	29411309.0	T	G	ENSMUST00000092623.5:c.16A>C	I6L	COSMIC-H0854430	COSMIC-H0854430-M01-V01	COSMIC	32956116.0	False	False	False	False	False	6
RSPO3	ENSG00000146374.9	ENST00000356698.4	chr6	5	+	True	127517052	127517052	C	A	ENST00000356698.4:c.719C>A	S240Y	Missense	E_5	SNP	True	0	Class 0: This mutation can be originally modeled.	2aa	1aa	Rspo3	ENSMUSG00000019880.11	ENSMUST00000092623.5	chr10	5	-	SNP	Missense	E_5	29330235.0	29330235.0	G	T	ENSMUST00000092623.5:c.725C>A	S242Y	29330235.0	29330235.0	G	T	ENSMUST00000092623.5:c.725C>A	S242Y	COSMIC-H0854431	COSMIC-H0854431-M01-V01	COSMIC	32956122.0	False	False	False	False	False	3
RSPO3	ENSG00000146374.9	ENST00000356698.4	chr6	5	+	True	127469936	127469936	C	T	ENST00000356698.4:c.241C>T	P81S	Missense	E_2	SNP	True	0	Class 0: This mutation can be originally modeled.	16aa	18aa	Rspo3	ENSMUSG00000019880.11	ENSMUST00000092623.5	chr10	5	-	SNP	Missense	E_2	29382432.0	29382432.0	G	A	ENSMUST00000092623.5:c.241C>T	P81S	29382432.0	29382432.0	G	A	ENSMUST00000092623.5:c.241C>T	P81S	COSMIC-H0854433	COSMIC-H0854433-M01-V01	COSMIC	32956139.0	False	False	False	False	False	34
RSPO3	ENSG00000146374.9	ENST00000356698.4	chr6	5	+	True	127476430	127476430	A	G	ENST00000356698.4:c.481A>G	K161E	Missense	E_4	SNP	True	0	Class 0: This mutation can be originally modeled.	0aa	16aa	Rspo3	ENSMUSG00000019880.11	ENSMUST00000092623.5	chr10	5	-	SNP	Missense	E_4	29376081.0	29376081.0	T	C	ENSMUST00000092623.5:c.481A>G	K161E	29376081.0	29376081.0	T	C	ENSMUST00000092623.5:c.481A>G	K161E	COSMIC-H0854435	COSMIC-H0854435-M01-V01	COSMIC	32956152.0	False	False	False	False	False	16
RSPO3	ENSG00000146374.9	ENST00000356698.4	chr6	5	+	True	127517134	127517134	A	G	ENST00000356698.4:c.801A>G	S267delinsS	Silent	E_5	SNP	True	0	Class 0: This mutation can be originally modeled.	3aa	6aa	Rspo3	ENSMUSG00000019880.11	ENSMUST00000092623.5	chr10	5	-	SNP	Silent	E_5	29330144.0	29330144.0	T	C	ENSMUST00000092623.5:c.816A>G	S272delinsS	29330144.0	29330144.0	T	C	ENSMUST00000092623.5:c.816A>G	S272delinsS	COSMIC-H0854437	COSMIC-H0854437-M01-V01	COSMIC	32956165.0	False	False	False	False	False	9
RSPO3	ENSG00000146374.9	ENST00000356698.4	chr6	5	+	True	127471708	127471708	G	C	ENST00000356698.4:c.427G>C	V143L	Missense	E_3	SNP	True	0	Class 0: This mutation can be originally modeled.	14aa	6aa	Rspo3	ENSMUSG00000019880.11	ENSMUST00000092623.5	chr10	5	-	SNP	Missense	E_3	29380586.0	29380586.0	C	G	ENSMUST00000092623.5:c.427G>C	V143L	29380586.0	29380586.0	C	G	ENSMUST00000092623.5:c.427G>C	V143L	COSMIC-H0854438	COSMIC-H0854438-M01-V01	COSMIC	32955559.0	False	False	False	False	False	20
RSPO3	ENSG00000146374.9	ENST00000356698.4	chr6	5	+	True	127440418	127440418	A	T	ENST00000356698.4:c.81A>T	G27delinsG	Silent	E_1	SNP	True	0	Class 0: This mutation can be originally modeled.	16aa	36aa	Rspo3	ENSMUSG00000019880.11	ENSMUST00000092623.5	chr10	5	-	SNP	Silent	E_1	29411244.0	29411244.0	T	A	ENSMUST00000092623.5:c.81A>T	G27delinsG	29411244.0	29411244.0	T	A	ENSMUST00000092623.5:c.81A>T	G27delinsG	COSMIC-H0854442	COSMIC-H0854442-M01-V01	COSMIC	32956188.0	False	False	False	False	False	52
RSPO3	ENSG00000146374.9	ENST00000356698.4	chr6	5	+	True	127471702	127471702	G	A	ENST00000356698.4:c.421G>A	E141K	Missense	E_3	SNP	True	0	Class 0: This mutation can be originally modeled.	12aa	8aa	Rspo3	ENSMUSG00000019880.11	ENSMUST00000092623.5	chr10	5	-	SNP	Missense	E_3	29380592.0	29380592.0	C	T	ENSMUST00000092623.5:c.421G>A	E141K	29380592.0	29380592.0	C	T	ENSMUST00000092623.5:c.421G>A	E141K	COSMIC-H0854444	COSMIC-H0854444-M01-V01	COSMIC	32956197.0	False	False	False	False	False	20
RSPO3	ENSG00000146374.9	ENST00000356698.4	chr6	5	+	True	127476514	127476514	C	A	ENST00000356698.4:c.565C>A	L189M	Missense	E_4	SNP	True	0	Class 0: This mutation can be originally modeled.	8aa	4aa	Rspo3	ENSMUSG00000019880.11	ENSMUST00000092623.5	chr10	5	-	SNP	Missense	E_4	29375997.0	29375997.0	G	T	ENSMUST00000092623.5:c.565C>A	L189M	29375997.0	29375997.0	G	T	ENSMUST00000092623.5:c.565C>A	L189M	COSMIC-H0854453	COSMIC-H0854453-M01-V01	COSMIC	32956333.0	False	False	False	False	False	12
RSPO3	ENSG00000146374.9	ENST00000356698.4	chr6	5	+	True	127517121	127517121	A	T	ENST00000356698.4:c.788A>T	Q263L	Missense	E_5	SNP	True	0	Class 0: This mutation can be originally modeled.	2aa	0aa	Rspo3	ENSMUSG00000019880.11	ENSMUST00000092623.5	chr10	5	-	SNP	Missense	E_5	29330160.0	29330160.0	T	A	ENSMUST00000092623.5:c.800A>T	Q267L	29330160.0	29330160.0	T	A	ENSMUST00000092623.5:c.800A>T	Q267L	COSMIC-H0854460	COSMIC-H0854460-M01-V01	COSMIC	32956361.0	False	False	False	False	False	2
RSPO3	ENSG00000146374.9	ENST00000356698.4	chr6	5	+	True	127469895	127469895	G	A	ENST00000356698.4:c.200G>A	R67K	Missense	E_2	SNP	True	0	Class 0: This mutation can be originally modeled.	2aa	32aa	Rspo3	ENSMUSG00000019880.11	ENSMUST00000092623.5	chr10	5	-	SNP	Missense	E_2	29382473.0	29382473.0	C	T	ENSMUST00000092623.5:c.200G>A	R67K	29382473.0	29382473.0	C	T	ENSMUST00000092623.5:c.200G>A	R67K	COSMIC-H0854469	COSMIC-H0854469-M01-V01	COSMIC	32956395.0	False	False	False	False	False	34
RSPO3	ENSG00000146374.9	ENST00000356698.4	chr6	5	+	True	127476453	127476453	C	T	ENST00000356698.4:c.504C>T	F168delinsF	Silent	E_4	SNP	True	0	Class 0: This mutation can be originally modeled.	7aa	9aa	Rspo3	ENSMUSG00000019880.11	ENSMUST00000092623.5	chr10	5	-	SNP	Silent	E_4	29376058.0	29376058.0	G	A	ENSMUST00000092623.5:c.504C>T	F168delinsF	29376058.0	29376058.0	G	A	ENSMUST00000092623.5:c.504C>T	F168delinsF	COSMIC-H0854494	COSMIC-H0854494-M01-V01	COSMIC	32956586.0	False	False	False	False	False	16
RSPO3	ENSG00000146374.9	ENST00000356698.4	chr6	5	+	True	127469869	127469869	G	C	ENST00000356698.4:c.174G>C	K58N	Missense	E_2	SNP	True	0	Class 0: This mutation can be originally modeled.	47aa	5aa	Rspo3	ENSMUSG00000019880.11	ENSMUST00000092623.5	chr10	5	-	SNP	Missense	E_2	29382499.0	29382499.0	C	G	ENSMUST00000092623.5:c.174G>C	K58N	29382499.0	29382499.0	C	G	ENSMUST00000092623.5:c.174G>C	K58N	COSMIC-H0854503	COSMIC-H0854503-M01-V01	COSMIC	32956611.0	False	False	False	False	False	52
RSPO3	ENSG00000146374.9	ENST00000356698.4	chr6	5	+	True	127469874	127469874	G	A	ENST00000356698.4:c.179G>A	R60K	Missense	E_2	SNP	True	0	Class 0: This mutation can be originally modeled.	49aa	3aa	Rspo3	ENSMUSG00000019880.11	ENSMUST00000092623.5	chr10	5	-	SNP	Missense	E_2	29382494.0	29382494.0	C	T	ENSMUST00000092623.5:c.179G>A	R60K	29382494.0	29382494.0	C	T	ENSMUST00000092623.5:c.179G>A	R60K	COSMIC-H0854646	COSMIC-H0854646-M01-V01	COSMIC	32955515.0	False	False	False	False	False	52
RSPO3	ENSG00000146374.9	ENST00000356698.4	chr6	5	+	True	127469900	127469900	G	A	ENST00000356698.4:c.205G>A	G69S	Missense	E_2	SNP	True	0	Class 0: This mutation can be originally modeled.	4aa	30aa	Rspo3	ENSMUSG00000019880.11	ENSMUST00000092623.5	chr10	5	-	SNP	Missense	E_2	29382468.0	29382468.0	C	T	ENSMUST00000092623.5:c.205G>A	G69S	29382468.0	29382468.0	C	T	ENSMUST00000092623.5:c.205G>A	G69S	COSMIC-H0854647	COSMIC-H0854647-M01-V01	COSMIC	32955521.0	False	False	False	False	False	34
RSPO3	ENSG00000146374.9	ENST00000356698.4	chr6	5	+	True	127517012	127517012	G	A	ENST00000356698.4:c.679G>A	E227K	Missense	E_5	SNP	True	0	Class 0: This mutation can be originally modeled.	0aa	0aa	Rspo3	ENSMUSG00000019880.11	ENSMUST00000092623.5	chr10	5	-	SNP	Missense	E_5	29330284.0	29330284.0	C	T	ENSMUST00000092623.5:c.676G>A	E226K	29330284.0	29330284.0	C	T	ENSMUST00000092623.5:c.676G>A	E226K	COSMIC-H0854667	COSMIC-H0854667-M01-V01	COSMIC	32955631.0	False	False	False	False	False	0
RSPO3	ENSG00000146374.9	ENST00000356698.4	chr6	5	+	True	127440383	127440383	A	G	ENST00000356698.4:c.46A>G	M16V	Missense	E_1	SNP	True	0	Class 0: This mutation can be originally modeled.	5aa	47aa	Rspo3	ENSMUSG00000019880.11	ENSMUST00000092623.5	chr10	5	-	SNP	Missense	E_1	29411279.0	29411279.0	T	C	ENSMUST00000092623.5:c.46A>G	M16V	29411279.0	29411279.0	T	C	ENSMUST00000092623.5:c.46A>G	M16V	COSMIC-H0854671	COSMIC-H0854671-M01-V01	COSMIC	32955658.0	False	False	False	False	False	52
RSPO3	ENSG00000146374.9	ENST00000356698.4	chr6	5	+	True	127517037	127517037	G	A	ENST00000356698.4:c.704G>A	S235N	Missense	E_5	SNP	True	0	Class 0: This mutation can be originally modeled.	1aa	1aa	Rspo3	ENSMUSG00000019880.11	ENSMUST00000092623.5	chr10	5	-	SNP	Missense	E_5	29330250.0	29330250.0	C	T	ENSMUST00000092623.5:c.710G>A	S237N	29330250.0	29330250.0	C	T	ENSMUST00000092623.5:c.710G>A	S237N	COSMIC-H0854686	COSMIC-H0854686-M01-V01	COSMIC	32955826.0	False	False	False	False	False	2
RSPO3	ENSG00000146374.9	ENST00000356698.4	chr6	5	+	True	127471587	127471587	T	C	ENST00000356698.4:c.306T>C	C102delinsC	Silent	E_3	SNP	True	0	Class 0: This mutation can be originally modeled.	1aa	25aa	Rspo3	ENSMUSG00000019880.11	ENSMUST00000092623.5	chr10	5	-	SNP	Silent	E_3	29380707.0	29380707.0	A	G	ENSMUST00000092623.5:c.306T>C	C102delinsC	29380707.0	29380707.0	A	G	ENSMUST00000092623.5:c.306T>C	C102delinsC	COSMIC-H0854689	COSMIC-H0854689-M01-V01	COSMIC	32955843.0	False	False	False	False	False	26
RSPO3	ENSG00000146374.9	ENST00000356698.4	chr6	5	+	True	127476390	127476390	C	A	ENST00000356698.4:c.441C>A	H147Q	Missense	E_4	SNP	True	0	Class 0: This mutation can be originally modeled.	18aa	2aa	Rspo3	ENSMUSG00000019880.11	ENSMUST00000092623.5	chr10	5	-	SNP	Missense	E_4	29376121.0	29376121.0	G	T	ENSMUST00000092623.5:c.441C>A	H147Q	29376121.0	29376121.0	G	T	ENSMUST00000092623.5:c.441C>A	H147Q	COSMIC-H0854694	COSMIC-H0854694-M01-V01	COSMIC	32955867.0	False	False	False	False	False	20
RSPO3	ENSG00000146374.9	ENST00000356698.4	chr6	5	+	True	127476519	127476519	T	C	ENST00000356698.4:c.570T>C	C190delinsC	Silent	E_4	SNP	True	0	Class 0: This mutation can be originally modeled.	9aa	3aa	Rspo3	ENSMUSG00000019880.11	ENSMUST00000092623.5	chr10	5	-	SNP	Silent	E_4	29375992.0	29375992.0	G	G	ENSMUST00000092623.5:c.570C>C	C190delinsC	29375992.0	29375992.0	G	G	ENSMUST00000092623.5:c.570C>C	C190delinsC	COSMIC-H0854695	COSMIC-H0854695-M01-V01	COSMIC	32955871.0	False	False	False	False	False	12
RSPO3	ENSG00000146374.9	ENST00000356698.4	chr6	5	+	True	127476497	127476497	C	A	ENST00000356698.4:c.548C>A	P183H	Missense	E_4	SNP	True	0	Class 0: This mutation can be originally modeled.	2aa	10aa	Rspo3	ENSMUSG00000019880.11	ENSMUST00000092623.5	chr10	5	-	SNP	Missense	E_4	29376014.0	29376014.0	G	T	ENSMUST00000092623.5:c.548C>A	P183H	29376014.0	29376014.0	G	T	ENSMUST00000092623.5:c.548C>A	P183H	COSMIC-H0854697	COSMIC-H0854697-M01-V01	COSMIC	32953145.0	False	False	False	False	False	12
RSPO3	ENSG00000146374.9	ENST00000356698.4	chr6	5	+	True	127469871	127469871	C	A	ENST00000356698.4:c.176C>A	P59H	Missense	E_2	SNP	True	0	Class 0: This mutation can be originally modeled.	48aa	4aa	Rspo3	ENSMUSG00000019880.11	ENSMUST00000092623.5	chr10	5	-	SNP	Missense	E_2	29382497.0	29382497.0	G	T	ENSMUST00000092623.5:c.176C>A	P59H	29382497.0	29382497.0	G	T	ENSMUST00000092623.5:c.176C>A	P59H	COSMIC-H0854709	COSMIC-H0854709-M01-V01	COSMIC	32955927.0	False	False	False	False	False	52
RSPO3	ENSG00000146374.9	ENST00000356698.4	chr6	5	+	True	127517048	127517048	G	A	ENST00000356698.4:c.715G>A	E239K	Missense	E_5	SNP	True	0	Class 0: This mutation can be originally modeled.	1aa	2aa	Rspo3	ENSMUSG00000019880.11	ENSMUST00000092623.5	chr10	5	-	SNP	Missense	E_5	29330239.0	29330239.0	C	T	ENSMUST00000092623.5:c.721G>A	E241K	29330239.0	29330239.0	C	T	ENSMUST00000092623.5:c.721G>A	E241K	COSMIC-H0854716	COSMIC-H0854716-M01-V01	COSMIC	32955951.0	False	False	False	False	False	3
RSPO3	ENSG00000146374.9	ENST00000356698.4	chr6	5	+	True	127471574	127471574	G	T	ENST00000356698.4:c.293G>T	C98F	Missense	E_3	SNP	True	0	Class 0: This mutation can be originally modeled.	33aa	1aa	Rspo3	ENSMUSG00000019880.11	ENSMUST00000092623.5	chr10	5	-	SNP	Missense	E_3	29380720.0	29380720.0	C	A	ENSMUST00000092623.5:c.293G>T	C98F	29380720.0	29380720.0	C	A	ENSMUST00000092623.5:c.293G>T	C98F	COSMIC-H0854717	COSMIC-H0854717-M01-V01	COSMIC	32955959.0	False	False	False	False	False	34
RSPO3	ENSG00000146374.9	ENST00000356698.4	chr6	5	+	True	127471676	127471676	G	A	ENST00000356698.4:c.395G>A	G132E	Missense	E_3	SNP	True	0	Class 0: This mutation can be originally modeled.	3aa	17aa	Rspo3	ENSMUSG00000019880.11	ENSMUST00000092623.5	chr10	5	-	SNP	Missense	E_3	29380618.0	29380618.0	C	T	ENSMUST00000092623.5:c.395G>A	G132E	29380618.0	29380618.0	C	T	ENSMUST00000092623.5:c.395G>A	G132E	COSMIC-H0854862	COSMIC-H0854862-M01-V01	COSMIC	32955370.0	False	False	False	False	False	20
RSPO3	ENSG00000146374.9	ENST00000356698.4	chr6	5	+	True	127469923	127469923	T	C	ENST00000356698.4:c.228T>C	C76delinsC	Silent	E_2	SNP	True	0	Class 0: This mutation can be originally modeled.	11aa	23aa	Rspo3	ENSMUSG00000019880.11	ENSMUST00000092623.5	chr10	5	-	SNP	Silent	E_2	29382445.0	29382445.0	A	G	ENSMUST00000092623.5:c.228T>C	C76delinsC	29382445.0	29382445.0	A	G	ENSMUST00000092623.5:c.228T>C	C76delinsC	COSMIC-H0854863	COSMIC-H0854863-M01-V01	COSMIC	32955380.0	False	False	False	False	False	34
RSPO3	ENSG00000146374.9	ENST00000356698.4	chr6	5	+	True	127469798	127469798	C	T	ENST00000356698.4:c.103C>T	P35S	Missense	E_2	SNP	True	0	Class 0: This mutation can be originally modeled.	24aa	28aa	Rspo3	ENSMUSG00000019880.11	ENSMUST00000092623.5	chr10	5	-	SNP	Missense	E_2	29382570.0	29382570.0	G	A	ENSMUST00000092623.5:c.103C>T	P35S	29382570.0	29382570.0	G	A	ENSMUST00000092623.5:c.103C>T	P35S	COSMIC-H0854866	COSMIC-H0854866-M01-V01	COSMIC	32955396.0	False	False	False	False	False	52
RSPO3	ENSG00000146374.9	ENST00000356698.4	chr6	5	+	True	127440372	127440372	T	A	ENST00000356698.4:c.35T>A	I12N	Missense	E_1	SNP	True	0	Class 0: This mutation can be originally modeled.	1aa	51aa	Rspo3	ENSMUSG00000019880.11	ENSMUST00000092623.5	chr10	5	-	SNP	Missense	E_1	29411290.0	29411290.0	A	T	ENSMUST00000092623.5:c.35T>A	I12N	29411290.0	29411290.0	A	T	ENSMUST00000092623.5:c.35T>A	I12N	COSMIC-H0855083	COSMIC-H0855083-M01-V01	COSMIC	32949299.0	False	False	False	False	False	52
RSPO3	ENSG00000146374.9	ENST00000356698.4	chr6	5	+	True	127476431	127476431	A	C	ENST00000356698.4:c.482A>C	K161T	Missense	E_4	SNP	True	0	Class 0: This mutation can be originally modeled.	0aa	16aa	Rspo3	ENSMUSG00000019880.11	ENSMUST00000092623.5	chr10	5	-	SNP	Missense	E_4	29376080.0	29376080.0	T	G	ENSMUST00000092623.5:c.482A>C	K161T	29376080.0	29376080.0	T	G	ENSMUST00000092623.5:c.482A>C	K161T	COSMIC-H0855085	COSMIC-H0855085-M01-V01	COSMIC	32949412.0	False	False	False	False	False	16
RSPO3	ENSG00000146374.9	ENST00000356698.4	chr6	5	+	True	127469802	127469802	A	C	ENST00000356698.4:c.107A>C	N36T	Missense	E_2	SNP	True	0	Class 0: This mutation can be originally modeled.	25aa	27aa	Rspo3	ENSMUSG00000019880.11	ENSMUST00000092623.5	chr10	5	-	SNP	Missense	E_2	29382566.0	29382566.0	T	G	ENSMUST00000092623.5:c.107A>C	N36T	29382566.0	29382566.0	T	G	ENSMUST00000092623.5:c.107A>C	N36T	COSMIC-H0855086	COSMIC-H0855086-M01-V01	COSMIC	32949420.0	False	False	False	False	False	52
RSPO3	ENSG00000146374.9	ENST00000356698.4	chr6	5	+	True	127469915	127469915	G	T	ENST00000356698.4:c.220G>T	G74*	Nonsense	E_2	SNP	True	0	Class 0: This mutation can be originally modeled.	9aa	25aa	Rspo3	ENSMUSG00000019880.11	ENSMUST00000092623.5	chr10	5	-	SNP	Nonsense	E_2	29382453.0	29382453.0	C	A	ENSMUST00000092623.5:c.220G>T	G74*	29382453.0	29382453.0	C	A	ENSMUST00000092623.5:c.220G>T	G74*	COSMIC-H0855088	COSMIC-H0855088-M01-V01	COSMIC	32949433.0	False	False	False	False	False	34
RSPO3	ENSG00000146374.9	ENST00000356698.4	chr6	5	+	True	127476472	127476472	C	T	ENST00000356698.4:c.523C>T	R175W	Missense	E_4	SNP	True	0	Class 0: This mutation can be originally modeled.	14aa	2aa	Rspo3	ENSMUSG00000019880.11	ENSMUST00000092623.5	chr10	5	-	SNP	Missense	E_4	29376039.0	29376039.0	G	A	ENSMUST00000092623.5:c.523C>T	R175W	29376039.0	29376039.0	G	A	ENSMUST00000092623.5:c.523C>T	R175W	COSMIC-H0855091	COSMIC-H0855091-M01-V01	COSMIC	32949453.0	False	False	False	False	False	16
RSPO3	ENSG00000146374.9	ENST00000356698.4	chr6	5	+	True	127469957	127469957	C	T	ENST00000356698.4:c.262C>T	R88*	Nonsense	E_2	SNP	True	0	Class 0: This mutation can be originally modeled.	23aa	11aa	Rspo3	ENSMUSG00000019880.11	ENSMUST00000092623.5	chr10	5	-	SNP	Nonsense	E_2	29382411.0	29382411.0	G	A	ENSMUST00000092623.5:c.262C>T	R88*	29382411.0	29382411.0	G	A	ENSMUST00000092623.5:c.262C>T	R88*	COSMIC-H0855095	COSMIC-H0855095-M01-V01	COSMIC	32949477.0	False	False	False	False	False	34
RSPO3	ENSG00000146374.9	ENST00000356698.4	chr6	5	+	True	127471593	127471593	C	A	ENST00000356698.4:c.312C>A	T104delinsT	Silent	E_3	SNP	True	0	Class 0: This mutation can be originally modeled.	3aa	23aa	Rspo3	ENSMUSG00000019880.11	ENSMUST00000092623.5	chr10	5	-	SNP	Silent	E_3	29380701.0	29380701.0	G	T	ENSMUST00000092623.5:c.312C>A	T104delinsT	29380701.0	29380701.0	G	T	ENSMUST00000092623.5:c.312C>A	T104delinsT	COSMIC-H0855108	COSMIC-H0855108-M01-V01	COSMIC	32949537.0	False	False	False	False	False	26
RSPO3	ENSG00000146374.9	ENST00000356698.4	chr6	5	+	True	127517103	127517103	G	A	ENST00000356698.4:c.770G>A	R257Q	Missense	E_5	SNP	True	1	Class 1: This mutation can be alternatively modeled.	1aa	0aa	Rspo3	ENSMUSG00000019880.11	ENSMUST00000092623.5	chr10	5	-	TNP	Missense	E_5	29330178.0	29330178.0	C	T	ENSMUST00000092623.5:c.782G>A	R261K	29330177.0	29330179.0	TCT	CTG	ENSMUST00000092623.5:c.781_783AGA>CAG	R261Q	AACR-H0042521	AACR-H0042521-M01-V01	AACR		False	False	False	False	False	1
RSPO3	ENSG00000146374.9	ENST00000356698.4	chr6	5	+	True	127517103	127517103	G	A	ENST00000356698.4:c.770G>A	R257Q	Missense	E_5	SNP	True	1	Class 1: This mutation can be alternatively modeled.	1aa	0aa	Rspo3	ENSMUSG00000019880.11	ENSMUST00000092623.5	chr10	5	-	DNP	Missense	E_5	29330178.0	29330178.0	C	T	ENSMUST00000092623.5:c.782G>A	R261K	29330178.0	29330179.0	CT	TG	ENSMUST00000092623.5:c.781_782AG>CA	R261Q	AACR-H0042521	AACR-H0042521-M01-V02	AACR		False	False	False	False	False	1
RSPO3	ENSG00000146374.9	ENST00000356698.4	chr6	5	+	True	127516992	127516992	G	T	ENST00000356698.4:c.659G>T	R220I	Missense	E_5	SNP	True	1	Class 1: This mutation can be alternatively modeled.	12aa	2aa	Rspo3	ENSMUSG00000019880.11	ENSMUST00000092623.5	chr10	5	-	TNP	Missense	E_5	29330301.0	29330301.0	C	A	ENSMUST00000092623.5:c.659G>T	R220L	29330300.0	29330302.0	TCG	AAT	ENSMUST00000092623.5:c.658_660CGA>ATT	R220I	AACR-H0170472	AACR-H0170472-M01-V01	AACR		False	False	False	False	False	14
RSPO3	ENSG00000146374.9	ENST00000356698.4	chr6	5	+	True	127516992	127516992	G	T	ENST00000356698.4:c.659G>T	R220I	Missense	E_5	SNP	True	1	Class 1: This mutation can be alternatively modeled.	12aa	2aa	Rspo3	ENSMUSG00000019880.11	ENSMUST00000092623.5	chr10	5	-	DNP	Missense	E_5	29330301.0	29330301.0	C	A	ENSMUST00000092623.5:c.659G>T	R220L	29330301.0	29330302.0	CG	AT	ENSMUST00000092623.5:c.658_659CG>AT	R220I	AACR-H0170472	AACR-H0170472-M01-V02	AACR		False	False	False	False	False	14
RSPO3	ENSG00000146374.9	ENST00000356698.4	chr6	5	+	True	127516992	127516992	G	T	ENST00000356698.4:c.659G>T	R220I	Missense	E_5	SNP	True	1	Class 1: This mutation can be alternatively modeled.	12aa	2aa	Rspo3	ENSMUSG00000019880.11	ENSMUST00000092623.5	chr10	5	-	TNP	Missense	E_5	29330301.0	29330301.0	C	A	ENSMUST00000092623.5:c.659G>T	R220L	29330300.0	29330302.0	TCG	GAT	ENSMUST00000092623.5:c.658_660CGA>ATC	R220I	AACR-H0170472	AACR-H0170472-M01-V03	AACR		False	False	False	False	False	14
RSPO3	ENSG00000146374.9	ENST00000356698.4	chr6	5	+	True	127476550	127476550	G	A	ENST00000356698.4:c.601G>A	V201M	Missense	E_4	SNP	True	1	Class 1: This mutation can be alternatively modeled.	0aa	5aa	Rspo3	ENSMUSG00000019880.11	ENSMUST00000092623.5	chr10	5	-	TNP	Missense	E_4	29375961.0	29375961.0	C	T	ENSMUST00000092623.5:c.601G>A	V201I	29375959.0	29375961.0	TAC	CAT	ENSMUST00000092623.5:c.601_603GTA>ATG	V201M	AACR-H0170643	AACR-H0170643-M01-V01	AACR		False	False	False	False	False	5
RSPO3	ENSG00000146374.9	ENST00000356698.4	chr6	5	+	True	127476434	127476434	A	T	ENST00000356698.4:c.485A>T	K162M	Missense	E_4	SNP	True	1	Class 1: This mutation can be alternatively modeled.	1aa	15aa	Rspo3	ENSMUSG00000019880.11	ENSMUST00000092623.5	chr10	5	-	DNP	Missense	E_4	29376077.0	29376077.0	T	A	ENSMUST00000092623.5:c.485A>T	K162I	29376076.0	29376077.0	TT	CA	ENSMUST00000092623.5:c.485_486AA>TG	K162M	AACR-H0492560	AACR-H0492560-M01-V01	AACR		False	False	False	False	False	16
RSPO3	ENSG00000146374.9	ENST00000356698.4	chr6	5	+	True	127516992	127516992	G	C	ENST00000356698.4:c.659G>C	R220T	Missense	E_5	SNP	True	1	Class 1: This mutation can be alternatively modeled.	12aa	2aa	Rspo3	ENSMUSG00000019880.11	ENSMUST00000092623.5	chr10	5	-	TNP	Missense	E_5	29330301.0	29330301.0	C	G	ENSMUST00000092623.5:c.659G>C	R220P	29330300.0	29330302.0	TCG	GGT	ENSMUST00000092623.5:c.658_660CGA>ACC	R220T	AACR-H0492604	AACR-H0492604-M01-V01	AACR		False	False	False	False	False	14
RSPO3	ENSG00000146374.9	ENST00000356698.4	chr6	5	+	True	127516992	127516992	G	C	ENST00000356698.4:c.659G>C	R220T	Missense	E_5	SNP	True	1	Class 1: This mutation can be alternatively modeled.	12aa	2aa	Rspo3	ENSMUSG00000019880.11	ENSMUST00000092623.5	chr10	5	-	TNP	Missense	E_5	29330301.0	29330301.0	C	G	ENSMUST00000092623.5:c.659G>C	R220P	29330300.0	29330302.0	TCG	AGT	ENSMUST00000092623.5:c.658_660CGA>ACT	R220T	AACR-H0492604	AACR-H0492604-M01-V02	AACR		False	False	False	False	False	14
RSPO3	ENSG00000146374.9	ENST00000356698.4	chr6	5	+	True	127516992	127516992	G	C	ENST00000356698.4:c.659G>C	R220T	Missense	E_5	SNP	True	1	Class 1: This mutation can be alternatively modeled.	12aa	2aa	Rspo3	ENSMUSG00000019880.11	ENSMUST00000092623.5	chr10	5	-	DNP	Missense	E_5	29330301.0	29330301.0	C	G	ENSMUST00000092623.5:c.659G>C	R220P	29330301.0	29330302.0	CG	GT	ENSMUST00000092623.5:c.658_659CG>AC	R220T	AACR-H0492604	AACR-H0492604-M01-V03	AACR		False	False	False	False	False	14
RSPO3	ENSG00000146374.9	ENST00000356698.4	chr6	5	+	True	127516992	127516992	G	C	ENST00000356698.4:c.659G>C	R220T	Missense	E_5	SNP	True	1	Class 1: This mutation can be alternatively modeled.	12aa	2aa	Rspo3	ENSMUSG00000019880.11	ENSMUST00000092623.5	chr10	5	-	TNP	Missense	E_5	29330301.0	29330301.0	C	G	ENSMUST00000092623.5:c.659G>C	R220P	29330300.0	29330302.0	TCG	CGT	ENSMUST00000092623.5:c.658_660CGA>ACG	R220T	AACR-H0492604	AACR-H0492604-M01-V04	AACR		False	False	False	False	False	14
RSPO3	ENSG00000146374.9	ENST00000356698.4	chr6	5	+	True	127516993	127516993	A	T	ENST00000356698.4:c.660A>T	R220S	Missense	E_5	SNP	True	1	Class 1: This mutation can be alternatively modeled.	12aa	2aa	Rspo3	ENSMUSG00000019880.11	ENSMUST00000092623.5	chr10	5	-	TNP	Missense	E_5	29330300.0	29330300.0	T	A	ENSMUST00000092623.5:c.660A>T	R220delinsR	29330300.0	29330302.0	TCG	GGA	ENSMUST00000092623.5:c.658_660CGA>TCC	R220S	AACR-H0492605	AACR-H0492605-M01-V01	AACR		False	False	False	False	False	14
RSPO3	ENSG00000146374.9	ENST00000356698.4	chr6	5	+	True	127516993	127516993	A	T	ENST00000356698.4:c.660A>T	R220S	Missense	E_5	SNP	True	1	Class 1: This mutation can be alternatively modeled.	12aa	2aa	Rspo3	ENSMUSG00000019880.11	ENSMUST00000092623.5	chr10	5	-	DNP	Missense	E_5	29330300.0	29330300.0	T	A	ENSMUST00000092623.5:c.660A>T	R220delinsR	29330301.0	29330302.0	CG	GA	ENSMUST00000092623.5:c.658_659CG>TC	R220S	AACR-H0492605	AACR-H0492605-M01-V02	AACR		False	False	False	False	False	14
RSPO3	ENSG00000146374.9	ENST00000356698.4	chr6	5	+	True	127516993	127516993	A	T	ENST00000356698.4:c.660A>T	R220S	Missense	E_5	SNP	True	1	Class 1: This mutation can be alternatively modeled.	12aa	2aa	Rspo3	ENSMUSG00000019880.11	ENSMUST00000092623.5	chr10	5	-	TNP	Missense	E_5	29330300.0	29330300.0	T	A	ENSMUST00000092623.5:c.660A>T	R220delinsR	29330300.0	29330302.0	TCG	GCT	ENSMUST00000092623.5:c.658_660CGA>AGC	R220S	AACR-H0492605	AACR-H0492605-M01-V03	AACR		False	False	False	False	False	14
RSPO3	ENSG00000146374.9	ENST00000356698.4	chr6	5	+	True	127516993	127516993	A	T	ENST00000356698.4:c.660A>T	R220S	Missense	E_5	SNP	True	1	Class 1: This mutation can be alternatively modeled.	12aa	2aa	Rspo3	ENSMUSG00000019880.11	ENSMUST00000092623.5	chr10	5	-	TNP	Missense	E_5	29330300.0	29330300.0	T	A	ENSMUST00000092623.5:c.660A>T	R220delinsR	29330300.0	29330302.0	TCG	AGA	ENSMUST00000092623.5:c.658_660CGA>TCT	R220S	AACR-H0492605	AACR-H0492605-M01-V04	AACR		False	False	False	False	False	14
RSPO3	ENSG00000146374.9	ENST00000356698.4	chr6	5	+	True	127516993	127516993	A	T	ENST00000356698.4:c.660A>T	R220S	Missense	E_5	SNP	True	1	Class 1: This mutation can be alternatively modeled.	12aa	2aa	Rspo3	ENSMUSG00000019880.11	ENSMUST00000092623.5	chr10	5	-	TNP	Missense	E_5	29330300.0	29330300.0	T	A	ENSMUST00000092623.5:c.660A>T	R220delinsR	29330300.0	29330302.0	TCG	CGA	ENSMUST00000092623.5:c.658_660CGA>TCG	R220S	AACR-H0492605	AACR-H0492605-M01-V05	AACR		False	False	False	False	False	14
RSPO3	ENSG00000146374.9	ENST00000356698.4	chr6	5	+	True	127476413	127476413	C	A	ENST00000356698.4:c.464C>A	P155H	Missense	E_4	SNP	True	1	Class 1: This mutation can be alternatively modeled.	0aa	4aa	Rspo3	ENSMUSG00000019880.11	ENSMUST00000092623.5	chr10	5	-	DNP	Missense	E_4	29376098.0	29376098.0	G	T	ENSMUST00000092623.5:c.464C>A	P155Q	29376097.0	29376098.0	TG	GT	ENSMUST00000092623.5:c.464_465CA>AC	P155H	AACR-H0492617	AACR-H0492617-M01-V01	AACR		False	False	False	False	False	4
RSPO3	ENSG00000146374.9	ENST00000356698.4	chr6	5	+	True	127476413	127476413	C	A	ENST00000356698.4:c.464C>A	P155H	Missense	E_4	SNP	True	1	Class 1: This mutation can be alternatively modeled.	0aa	4aa	Rspo3	ENSMUSG00000019880.11	ENSMUST00000092623.5	chr10	5	-	DNP	Missense	E_4	29376098.0	29376098.0	G	T	ENSMUST00000092623.5:c.464C>A	P155Q	29376097.0	29376098.0	TG	AT	ENSMUST00000092623.5:c.464_465CA>AT	P155H	AACR-H0492617	AACR-H0492617-M01-V02	AACR		False	False	False	False	False	4
RSPO3	ENSG00000146374.9	ENST00000356698.4	chr6	5	+	True	127469895	127469895	G	T	ENST00000356698.4:c.200G>T	R67I	Missense	E_2	SNP	True	1	Class 1: This mutation can be alternatively modeled.	2aa	32aa	Rspo3	ENSMUSG00000019880.11	ENSMUST00000092623.5	chr10	5	-	DNP	Missense	E_2	29382473.0	29382473.0	C	A	ENSMUST00000092623.5:c.200G>T	R67M	29382472.0	29382473.0	CC	AA	ENSMUST00000092623.5:c.200_201GG>TT	R67I	AACR-H0492639	AACR-H0492639-M01-V01	AACR		False	False	False	False	False	34
RSPO3	ENSG00000146374.9	ENST00000356698.4	chr6	5	+	True	127469895	127469895	G	T	ENST00000356698.4:c.200G>T	R67I	Missense	E_2	SNP	True	1	Class 1: This mutation can be alternatively modeled.	2aa	32aa	Rspo3	ENSMUSG00000019880.11	ENSMUST00000092623.5	chr10	5	-	DNP	Missense	E_2	29382473.0	29382473.0	C	A	ENSMUST00000092623.5:c.200G>T	R67M	29382472.0	29382473.0	CC	TA	ENSMUST00000092623.5:c.200_201GG>TA	R67I	AACR-H0492639	AACR-H0492639-M01-V02	AACR		False	False	False	False	False	34
RSPO3	ENSG00000146374.9	ENST00000356698.4	chr6	5	+	True	127469895	127469895	G	T	ENST00000356698.4:c.200G>T	R67I	Missense	E_2	SNP	True	1	Class 1: This mutation can be alternatively modeled.	2aa	32aa	Rspo3	ENSMUSG00000019880.11	ENSMUST00000092623.5	chr10	5	-	DNP	Missense	E_2	29382473.0	29382473.0	C	A	ENSMUST00000092623.5:c.200G>T	R67M	29382472.0	29382473.0	CC	GA	ENSMUST00000092623.5:c.200_201GG>TC	R67I	AACR-H0492639	AACR-H0492639-M01-V03	AACR		False	False	False	False	False	34
RSPO3	ENSG00000146374.9	ENST00000356698.4	chr6	5	+	True	127469852	127469852	G	A	ENST00000356698.4:c.157G>A	G53R	Missense	E_2	SNP	True	1	Class 1: This mutation can be alternatively modeled.	42aa	10aa	Rspo3	ENSMUSG00000019880.11	ENSMUST00000092623.5	chr10	5	-	TNP	Missense	E_2	29382516.0	29382516.0	C	T	ENSMUST00000092623.5:c.157G>A	G53S	29382514.0	29382516.0	GCC	CCG	ENSMUST00000092623.5:c.157_159GGC>CGG	G53R	AACR-H0492648	AACR-H0492648-M01-V01	AACR		False	False	False	False	False	52
RSPO3	ENSG00000146374.9	ENST00000356698.4	chr6	5	+	True	127469852	127469852	G	A	ENST00000356698.4:c.157G>A	G53R	Missense	E_2	SNP	True	1	Class 1: This mutation can be alternatively modeled.	42aa	10aa	Rspo3	ENSMUSG00000019880.11	ENSMUST00000092623.5	chr10	5	-	SNP	Missense	E_2	29382516.0	29382516.0	C	T	ENSMUST00000092623.5:c.157G>A	G53S	29382516.0	29382516.0	C	G	ENSMUST00000092623.5:c.157G>C	G53R	AACR-H0492648	AACR-H0492648-M01-V02	AACR		False	False	False	False	False	52
RSPO3	ENSG00000146374.9	ENST00000356698.4	chr6	5	+	True	127469852	127469852	G	A	ENST00000356698.4:c.157G>A	G53R	Missense	E_2	SNP	True	1	Class 1: This mutation can be alternatively modeled.	42aa	10aa	Rspo3	ENSMUSG00000019880.11	ENSMUST00000092623.5	chr10	5	-	TNP	Missense	E_2	29382516.0	29382516.0	C	T	ENSMUST00000092623.5:c.157G>A	G53S	29382514.0	29382516.0	GCC	CCT	ENSMUST00000092623.5:c.157_159GGC>AGG	G53R	AACR-H0492648	AACR-H0492648-M01-V03	AACR		False	False	False	False	False	52
RSPO3	ENSG00000146374.9	ENST00000356698.4	chr6	5	+	True	127469852	127469852	G	A	ENST00000356698.4:c.157G>A	G53R	Missense	E_2	SNP	True	1	Class 1: This mutation can be alternatively modeled.	42aa	10aa	Rspo3	ENSMUSG00000019880.11	ENSMUST00000092623.5	chr10	5	-	TNP	Missense	E_2	29382516.0	29382516.0	C	T	ENSMUST00000092623.5:c.157G>A	G53S	29382514.0	29382516.0	GCC	TCT	ENSMUST00000092623.5:c.157_159GGC>AGA	G53R	AACR-H0492648	AACR-H0492648-M01-V04	AACR		False	False	False	False	False	52
RSPO3	ENSG00000146374.9	ENST00000356698.4	chr6	5	+	True	127469852	127469852	G	A	ENST00000356698.4:c.157G>A	G53R	Missense	E_2	SNP	True	1	Class 1: This mutation can be alternatively modeled.	42aa	10aa	Rspo3	ENSMUSG00000019880.11	ENSMUST00000092623.5	chr10	5	-	TNP	Missense	E_2	29382516.0	29382516.0	C	T	ENSMUST00000092623.5:c.157G>A	G53S	29382514.0	29382516.0	GCC	ACG	ENSMUST00000092623.5:c.157_159GGC>CGT	G53R	AACR-H0492648	AACR-H0492648-M01-V05	AACR		False	False	False	False	False	52
RSPO3	ENSG00000146374.9	ENST00000356698.4	chr6	5	+	True	127469876	127469876	C	A	ENST00000356698.4:c.181C>A	L61I	Missense	E_2	SNP	True	1	Class 1: This mutation can be alternatively modeled.	50aa	2aa	Rspo3	ENSMUSG00000019880.11	ENSMUST00000092623.5	chr10	5	-	TNP	Missense	E_2	29382492.0	29382492.0	G	T	ENSMUST00000092623.5:c.181C>A	L61M	29382490.0	29382492.0	CAG	GAT	ENSMUST00000092623.5:c.181_183CTG>ATC	L61I	AACR-H0492653	AACR-H0492653-M01-V01	AACR		False	False	False	False	False	52
RSPO3	ENSG00000146374.9	ENST00000356698.4	chr6	5	+	True	127469876	127469876	C	A	ENST00000356698.4:c.181C>A	L61I	Missense	E_2	SNP	True	1	Class 1: This mutation can be alternatively modeled.	50aa	2aa	Rspo3	ENSMUSG00000019880.11	ENSMUST00000092623.5	chr10	5	-	TNP	Missense	E_2	29382492.0	29382492.0	G	T	ENSMUST00000092623.5:c.181C>A	L61M	29382490.0	29382492.0	CAG	TAT	ENSMUST00000092623.5:c.181_183CTG>ATA	L61I	AACR-H0492653	AACR-H0492653-M01-V02	AACR		False	False	False	False	False	52
RSPO3	ENSG00000146374.9	ENST00000356698.4	chr6	5	+	True	127469876	127469876	C	A	ENST00000356698.4:c.181C>A	L61I	Missense	E_2	SNP	True	1	Class 1: This mutation can be alternatively modeled.	50aa	2aa	Rspo3	ENSMUSG00000019880.11	ENSMUST00000092623.5	chr10	5	-	TNP	Missense	E_2	29382492.0	29382492.0	G	T	ENSMUST00000092623.5:c.181C>A	L61M	29382490.0	29382492.0	CAG	AAT	ENSMUST00000092623.5:c.181_183CTG>ATT	L61I	AACR-H0492653	AACR-H0492653-M01-V03	AACR		False	False	False	False	False	52
RSPO3	ENSG00000146374.9	ENST00000356698.4	chr6	5	+	True	127517103	127517103	G	A	ENST00000356698.4:c.770G>A	R257Q	Missense	E_5	SNP	True	1	Class 1: This mutation can be alternatively modeled.	1aa	0aa	Rspo3	ENSMUSG00000019880.11	ENSMUST00000092623.5	chr10	5	-	TNP	Missense	E_5	29330178.0	29330178.0	C	T	ENSMUST00000092623.5:c.782G>A	R261K	29330177.0	29330179.0	TCT	CTG	ENSMUST00000092623.5:c.781_783AGA>CAG	R261Q	CLINVAR-H0834673	CLINVAR-H0834673-M01-V01	CLINVAR	2232144.0	False	False	False	False	False	1
RSPO3	ENSG00000146374.9	ENST00000356698.4	chr6	5	+	True	127517103	127517103	G	A	ENST00000356698.4:c.770G>A	R257Q	Missense	E_5	SNP	True	1	Class 1: This mutation can be alternatively modeled.	1aa	0aa	Rspo3	ENSMUSG00000019880.11	ENSMUST00000092623.5	chr10	5	-	DNP	Missense	E_5	29330178.0	29330178.0	C	T	ENSMUST00000092623.5:c.782G>A	R261K	29330178.0	29330179.0	CT	TG	ENSMUST00000092623.5:c.781_782AG>CA	R261Q	CLINVAR-H0834673	CLINVAR-H0834673-M01-V02	CLINVAR	2232144.0	False	False	False	False	False	1
RSPO3	ENSG00000146374.9	ENST00000356698.4	chr6	5	+	True	127517103	127517103	G	A	ENST00000356698.4:c.770G>A	R257Q	Missense	E_5	SNP	True	1	Class 1: This mutation can be alternatively modeled.	1aa	0aa	Rspo3	ENSMUSG00000019880.11	ENSMUST00000092623.5	chr10	5	-	TNP	Missense	E_5	29330178.0	29330178.0	C	T	ENSMUST00000092623.5:c.782G>A	R261K	29330177.0	29330179.0	TCT	CTG	ENSMUST00000092623.5:c.781_783AGA>CAG	R261Q	COSMIC-H0831957	COSMIC-H0831957-M01-V01	COSMIC	32952638.0	False	False	False	False	False	1
RSPO3	ENSG00000146374.9	ENST00000356698.4	chr6	5	+	True	127517103	127517103	G	A	ENST00000356698.4:c.770G>A	R257Q	Missense	E_5	SNP	True	1	Class 1: This mutation can be alternatively modeled.	1aa	0aa	Rspo3	ENSMUSG00000019880.11	ENSMUST00000092623.5	chr10	5	-	DNP	Missense	E_5	29330178.0	29330178.0	C	T	ENSMUST00000092623.5:c.782G>A	R261K	29330178.0	29330179.0	CT	TG	ENSMUST00000092623.5:c.781_782AG>CA	R261Q	COSMIC-H0831957	COSMIC-H0831957-M01-V02	COSMIC	32952638.0	False	False	False	False	False	1
RSPO3	ENSG00000146374.9	ENST00000356698.4	chr6	5	+	True	127476548	127476548	C	G	ENST00000356698.4:c.599C>G	T200R	Missense	E_4	SNP	True	1	Class 1: This mutation can be alternatively modeled.	0aa	0aa	Rspo3	ENSMUSG00000019880.11	ENSMUST00000092623.5	chr10	5	-	DNP	Missense	E_4	29375969.0	29375969.0	G	C	ENSMUST00000092623.5:c.593C>G	T198S	29375968.0	29375969.0	AG	CC	ENSMUST00000092623.5:c.593_594CT>GG	T198R	COSMIC-H0832867	COSMIC-H0832867-M01-V01	COSMIC	32950846.0	False	False	False	False	False	0
RSPO3	ENSG00000146374.9	ENST00000356698.4	chr6	5	+	True	127476548	127476548	C	G	ENST00000356698.4:c.599C>G	T200R	Missense	E_4	SNP	True	1	Class 1: This mutation can be alternatively modeled.	0aa	0aa	Rspo3	ENSMUSG00000019880.11	ENSMUST00000092623.5	chr10	5	-	DNP	Missense	E_4	29375969.0	29375969.0	G	C	ENSMUST00000092623.5:c.593C>G	T198S	29375969.0	29375970.0	GT	CG	ENSMUST00000092623.5:c.592_593AC>CG	T198R	COSMIC-H0832867	COSMIC-H0832867-M01-V02	COSMIC	32950846.0	False	False	False	False	False	0
RSPO3	ENSG00000146374.9	ENST00000356698.4	chr6	5	+	True	127476548	127476548	C	G	ENST00000356698.4:c.599C>G	T200R	Missense	E_4	SNP	True	1	Class 1: This mutation can be alternatively modeled.	0aa	0aa	Rspo3	ENSMUSG00000019880.11	ENSMUST00000092623.5	chr10	5	-	DNP	Missense	E_4	29375969.0	29375969.0	G	C	ENSMUST00000092623.5:c.593C>G	T198S	29375968.0	29375969.0	AG	TC	ENSMUST00000092623.5:c.593_594CT>GA	T198R	COSMIC-H0832867	COSMIC-H0832867-M01-V03	COSMIC	32950846.0	False	False	False	False	False	0
RSPO3	ENSG00000146374.9	ENST00000356698.4	chr6	5	+	True	127476548	127476548	C	G	ENST00000356698.4:c.599C>G	T200R	Missense	E_4	SNP	True	1	Class 1: This mutation can be alternatively modeled.	0aa	0aa	Rspo3	ENSMUSG00000019880.11	ENSMUST00000092623.5	chr10	5	-	TNP	Missense	E_4	29375969.0	29375969.0	G	C	ENSMUST00000092623.5:c.593C>G	T198S	29375968.0	29375970.0	AGT	CCG	ENSMUST00000092623.5:c.592_594ACT>CGG	T198R	COSMIC-H0832867	COSMIC-H0832867-M01-V04	COSMIC	32950846.0	False	False	False	False	False	0
RSPO3	ENSG00000146374.9	ENST00000356698.4	chr6	5	+	True	127476548	127476548	C	G	ENST00000356698.4:c.599C>G	T200R	Missense	E_4	SNP	True	1	Class 1: This mutation can be alternatively modeled.	0aa	0aa	Rspo3	ENSMUSG00000019880.11	ENSMUST00000092623.5	chr10	5	-	TNP	Missense	E_4	29375969.0	29375969.0	G	C	ENSMUST00000092623.5:c.593C>G	T198S	29375968.0	29375970.0	AGT	GCG	ENSMUST00000092623.5:c.592_594ACT>CGC	T198R	COSMIC-H0832867	COSMIC-H0832867-M01-V05	COSMIC	32950846.0	False	False	False	False	False	0
RSPO3	ENSG00000146374.9	ENST00000356698.4	chr6	5	+	True	127516986	127516986	G	T	ENST00000356698.4:c.653G>T	R218M	Missense	E_5	SNP	True	1	Class 1: This mutation can be alternatively modeled.	10aa	4aa	Rspo3	ENSMUSG00000019880.11	ENSMUST00000092623.5	chr10	5	-	DNP	Missense	E_5	29330307.0	29330307.0	C	A	ENSMUST00000092623.5:c.653G>T	R218I	29330306.0	29330307.0	TC	CA	ENSMUST00000092623.5:c.653_654GA>TG	R218M	COSMIC-H0854698	COSMIC-H0854698-M01-V01	COSMIC	32953148.0	False	False	False	False	False	14
RSPO3	ENSG00000146374.9	ENST00000356698.4	chr6	5	+	True	127471722	127471722	G	A	ENST00000356698.4:c.436+5G>A		Non_Coding,I	I_3	SNP	True	2	Class 2: This mutation can be modeled, but the effect may not be consistent.	17nt	2nt	Rspo3	ENSMUSG00000019880.11	ENSMUST00000092623.5	chr10	5	-	SNP	Intron	I_3	29380572.0	29380572.0	C	T	ENSMUST00000092623.5:c.436+5G>A		29380572.0	29380572.0	C	T	ENSMUST00000092623.5:c.436+5G>A		AACR-H0058579	AACR-H0058579-M01-V01	AACR		False	False	False	False	False	19
RSPO3	ENSG00000146374.9	ENST00000356698.4	chr6	5	+	True	127440437	127440437	A	G	ENST00000356698.4:c.97+3A>G		Non_Coding,I	I_1	SNP	True	2	Class 2: This mutation can be modeled, but the effect may not be consistent.	0nt	1nt	Rspo3	ENSMUSG00000019880.11	ENSMUST00000092623.5	chr10	5	-	SNP	Splice_Site	E_5	29330155.0	29330155.0	T	C	ENSMUST00000092623.5:c.805+0A>G	X268_splice	29330155.0	29330155.0	T	C	ENSMUST00000092623.5:c.805+0A>G	X268_splice	AACR-H0170268	AACR-H0170268-M01-V01	AACR		False	False	False	False	False	1
RSPO3	ENSG00000146374.9	ENST00000356698.4	chr6	5	+	True	127471563	127471563	T	C	ENST00000356698.4:c.290-8T>C		Non_Coding,I	I_2	SNP	True	2	Class 2: This mutation can be modeled, but the effect may not be consistent.	0nt	1nt	Rspo3	ENSMUSG00000019880.11	ENSMUST00000092623.5	chr10	5	-	SNP	Intron	I_2	29380732.0	29380732.0	A	G	ENSMUST00000092623.5:c.290-9T>C		29380732.0	29380732.0	A	G	ENSMUST00000092623.5:c.290-9T>C		AACR-H0170606	AACR-H0170606-M01-V01	AACR		False	False	False	False	False	1
RSPO3	ENSG00000146374.9	ENST00000356698.4	chr6	5	+	True	127471564	127471564	C	T	ENST00000356698.4:c.290-7C>T		Non_Coding,I	I_2	SNP	True	2	Class 2: This mutation can be modeled, but the effect may not be consistent.	1nt	0nt	Rspo3	ENSMUSG00000019880.11	ENSMUST00000092623.5	chr10	5	-	SNP	Intron	I_2	29380731.0	29380731.0	G	A	ENSMUST00000092623.5:c.290-8C>T		29380731.0	29380731.0	G	A	ENSMUST00000092623.5:c.290-8C>T		AACR-H0170607	AACR-H0170607-M01-V01	AACR		False	False	False	False	False	1
RSPO3	ENSG00000146374.9	ENST00000356698.4	chr6	5	+	True	127476587	127476587	C	A	ENST00000356698.4:c.634+4C>A		Non_Coding,I	I_4	SNP	True	2	Class 2: This mutation can be modeled, but the effect may not be consistent.	0nt	0nt	Rspo3	ENSMUSG00000019880.11	ENSMUST00000092623.5	chr10	5	-	SNP	Intron	I_2	29382375.0	29382375.0	G	T	ENSMUST00000092623.5:c.289+9C>A		29382375.0	29382375.0	G	T	ENSMUST00000092623.5:c.289+9C>A		AACR-H0170652	AACR-H0170652-M01-V01	AACR		False	False	False	False	False	0
RSPO3	ENSG00000146374.9	ENST00000356698.4	chr6	5	+	True	127476590	127476590	T	C	ENST00000356698.4:c.634+7T>C		Non_Coding,I	I_4	SNP	True	2	Class 2: This mutation can be modeled, but the effect may not be consistent.	0nt	1nt	Rspo3	ENSMUSG00000019880.11	ENSMUST00000092623.5	chr10	5	-	SNP	Intron	I_2	29382366.0	29382366.0	A	G	ENSMUST00000092623.5:c.289+18T>C		29382366.0	29382366.0	A	G	ENSMUST00000092623.5:c.289+18T>C		AACR-H0170655	AACR-H0170655-M01-V01	AACR		False	False	False	False	False	1
RSPO3	ENSG00000146374.9	ENST00000356698.4	chr6	5	+	True	127440440	127440440	T	C	ENST00000356698.4:c.97+6T>C		Non_Coding,I	I_1	SNP	True	2	Class 2: This mutation can be modeled, but the effect may not be consistent.	0nt	0nt	Rspo3	ENSMUSG00000019880.11	ENSMUST00000092623.5	chr10	5	-	SNP	Splice_Site	E_5	29330152.0	29330152.0	A	G	ENSMUST00000092623.5:c.808+0T>C	X269_splice	29330152.0	29330152.0	A	G	ENSMUST00000092623.5:c.808+0T>C	X269_splice	AACR-H0492428	AACR-H0492428-M01-V01	AACR		False	False	False	False	False	0
RSPO3	ENSG00000146374.9	ENST00000356698.4	chr6	5	+	True	127469787	127469787	C	A	ENST00000356698.4:c.98-6C>A		Non_Coding,I	I_1	SNP	True	2	Class 2: This mutation can be modeled, but the effect may not be consistent.	1nt	1nt	Rspo3	ENSMUSG00000019880.11	ENSMUST00000092623.5	chr10	5	-	SNP	Intron	I_3	29376147.0	29376147.0	G	T	ENSMUST00000092623.5:c.437-22C>A		29376147.0	29376147.0	G	T	ENSMUST00000092623.5:c.437-22C>A		AACR-H0492430	AACR-H0492430-M01-V01	AACR		False	False	False	False	False	2
RSPO3	ENSG00000146374.9	ENST00000356698.4	chr6	5	+	True	127469788	127469788	C	T	ENST00000356698.4:c.98-5C>T		Non_Coding,I	I_1	SNP	True	2	Class 2: This mutation can be modeled, but the effect may not be consistent.	0nt	0nt	Rspo3	ENSMUSG00000019880.11	ENSMUST00000092623.5	chr10	5	-	SNP	Intron	I_3	29376143.0	29376143.0	G	A	ENSMUST00000092623.5:c.437-18C>T		29376143.0	29376143.0	G	A	ENSMUST00000092623.5:c.437-18C>T		AACR-H0492431	AACR-H0492431-M01-V01	AACR		False	False	False	False	False	0
RSPO3	ENSG00000146374.9	ENST00000356698.4	chr6	5	+	True	127469790	127469790	C	A	ENST00000356698.4:c.98-3C>A		Non_Coding,I	I_1	SNP	True	2	Class 2: This mutation can be modeled, but the effect may not be consistent.	0nt	0nt	Rspo3	ENSMUSG00000019880.11	ENSMUST00000092623.5	chr10	5	-	SNP	Intron	I_3	29376142.0	29376142.0	G	T	ENSMUST00000092623.5:c.437-17C>A		29376142.0	29376142.0	G	T	ENSMUST00000092623.5:c.437-17C>A		AACR-H0492454	AACR-H0492454-M01-V01	AACR		False	False	False	False	False	0
RSPO3	ENSG00000146374.9	ENST00000356698.4	chr6	5	+	True	127476591	127476591	C	T	ENST00000356698.4:c.634+8C>T		Non_Coding,I	I_4	SNP	True	2	Class 2: This mutation can be modeled, but the effect may not be consistent.	1nt	0nt	Rspo3	ENSMUSG00000019880.11	ENSMUST00000092623.5	chr10	5	-	SNP	Intron	I_2	29382365.0	29382365.0	G	A	ENSMUST00000092623.5:c.289+19C>T		29382365.0	29382365.0	G	A	ENSMUST00000092623.5:c.289+19C>T		AACR-H0492537	AACR-H0492537-M01-V01	AACR		False	False	False	False	False	1
RSPO3	ENSG00000146374.9	ENST00000356698.4	chr6	5	+	True	127476586	127476586	A	C	ENST00000356698.4:c.634+3A>C		Non_Coding,I	I_4	SNP	True	2	Class 2: This mutation can be modeled, but the effect may not be consistent.	2nt	0nt	Rspo3	ENSMUSG00000019880.11	ENSMUST00000092623.5	chr10	5	-	SNP	Intron	I_2	29382377.0	29382377.0	T	G	ENSMUST00000092623.5:c.289+7A>C		29382377.0	29382377.0	T	G	ENSMUST00000092623.5:c.289+7A>C		AACR-H0492552	AACR-H0492552-M01-V01	AACR		False	False	False	False	False	2
RSPO3	ENSG00000146374.9	ENST00000356698.4	chr6	5	+	True	127476589	127476589	A	G	ENST00000356698.4:c.634+6A>G		Non_Coding,I	I_4	SNP	True	2	Class 2: This mutation can be modeled, but the effect may not be consistent.	0nt	0nt	Rspo3	ENSMUSG00000019880.11	ENSMUST00000092623.5	chr10	5	-	SNP	Intron	I_2	29382371.0	29382371.0	T	C	ENSMUST00000092623.5:c.289+13A>G		29382371.0	29382371.0	T	C	ENSMUST00000092623.5:c.289+13A>G		AACR-H0492553	AACR-H0492553-M01-V01	AACR		False	False	False	False	False	0
RSPO3	ENSG00000146374.9	ENST00000356698.4	chr6	5	+	True	127476589	127476589	A	T	ENST00000356698.4:c.634+6A>T		Non_Coding,I	I_4	SNP	True	2	Class 2: This mutation can be modeled, but the effect may not be consistent.	0nt	0nt	Rspo3	ENSMUSG00000019880.11	ENSMUST00000092623.5	chr10	5	-	SNP	Intron	I_2	29382371.0	29382371.0	T	A	ENSMUST00000092623.5:c.289+13A>T		29382371.0	29382371.0	T	A	ENSMUST00000092623.5:c.289+13A>T		AACR-H0492554	AACR-H0492554-M01-V01	AACR		False	False	False	False	False	0
RSPO3	ENSG00000146374.9	ENST00000356698.4	chr6	5	+	True	127476591	127476591	C	A	ENST00000356698.4:c.634+8C>A		Non_Coding,I	I_4	SNP	True	2	Class 2: This mutation can be modeled, but the effect may not be consistent.	1nt	0nt	Rspo3	ENSMUSG00000019880.11	ENSMUST00000092623.5	chr10	5	-	SNP	Intron	I_2	29382365.0	29382365.0	G	T	ENSMUST00000092623.5:c.289+19C>A		29382365.0	29382365.0	G	T	ENSMUST00000092623.5:c.289+19C>A		AACR-H0492575	AACR-H0492575-M01-V01	AACR		False	False	False	False	False	1
RSPO3	ENSG00000146374.9	ENST00000356698.4	chr6	5	+	True	127517153	127517153	A	G	ENST00000356698.4:c.1A>G		Non_Coding,3		SNP	True	2	Class 2: This mutation can be modeled, but the effect may not be consistent.	0nt	3nt	Rspo3	ENSMUSG00000019880.11	ENSMUST00000092623.5	chr10	5	-	SNP	3'		29330125.0	29330125.0	T	C	ENSMUST00000092623.5:c.1A>G		29330125.0	29330125.0	T	C	ENSMUST00000092623.5:c.1A>G		AACR-H0492592	AACR-H0492592-M01-V01	AACR		False	False	False	False	False	3
RSPO3	ENSG00000146374.9	ENST00000356698.4	chr6	5	+	True	127471561	127471561	T	C	ENST00000356698.4:c.290-10T>C		Non_Coding,I	I_2	SNP	True	2	Class 2: This mutation can be modeled, but the effect may not be consistent.	3nt	0nt	Rspo3	ENSMUSG00000019880.11	ENSMUST00000092623.5	chr10	5	-	SNP	Intron	I_2	29380733.0	29380733.0	A	G	ENSMUST00000092623.5:c.290-10T>C		29380733.0	29380733.0	A	G	ENSMUST00000092623.5:c.290-10T>C		AACR-H0492619	AACR-H0492619-M01-V01	AACR		False	False	False	False	False	3
RSPO3	ENSG00000146374.9	ENST00000356698.4	chr6	5	+	True	127471567	127471567	T	C	ENST00000356698.4:c.290-4T>C		Non_Coding,I	I_2	SNP	True	2	Class 2: This mutation can be modeled, but the effect may not be consistent.	2nt	12nt	Rspo3	ENSMUSG00000019880.11	ENSMUST00000092623.5	chr10	5	-	SNP	Intron	I_2	29380727.0	29380727.0	A	G	ENSMUST00000092623.5:c.290-4T>C		29380727.0	29380727.0	A	G	ENSMUST00000092623.5:c.290-4T>C		AACR-H0492658	AACR-H0492658-M01-V01	AACR		False	False	False	False	False	14
RSPO3	ENSG00000146374.9	ENST00000356698.4	chr6	5	+	True	127471723	127471723	G	A	ENST00000356698.4:c.436+6G>A		Non_Coding,I	I_3	SNP	True	2	Class 2: This mutation can be modeled, but the effect may not be consistent.	18nt	1nt	Rspo3	ENSMUSG00000019880.11	ENSMUST00000092623.5	chr10	5	-	SNP	Intron	I_3	29380571.0	29380571.0	C	T	ENSMUST00000092623.5:c.436+6G>A		29380571.0	29380571.0	C	T	ENSMUST00000092623.5:c.436+6G>A		AACR-H0492664	AACR-H0492664-M01-V01	AACR		False	False	False	False	False	19
RSPO3	ENSG00000146374.9	ENST00000356698.4	chr6	5	+	True	127471724	127471724	A	G	ENST00000356698.4:c.436+7A>G		Non_Coding,I	I_3	SNP	True	2	Class 2: This mutation can be modeled, but the effect may not be consistent.	19nt	0nt	Rspo3	ENSMUSG00000019880.11	ENSMUST00000092623.5	chr10	5	-	SNP	Intron	I_3	29380570.0	29380570.0	T	C	ENSMUST00000092623.5:c.436+7A>G		29380570.0	29380570.0	T	C	ENSMUST00000092623.5:c.436+7A>G		AACR-H0492665	AACR-H0492665-M01-V01	AACR		False	False	False	False	False	19
RSPO3	ENSG00000146374.9	ENST00000356698.4	chr6	5	+	True	127476378	127476378	T	C	ENST00000356698.4:c.437-8T>C		Non_Coding,I	I_3	SNP	True	2	Class 2: This mutation can be modeled, but the effect may not be consistent.	2nt	1nt	Rspo3	ENSMUSG00000019880.11	ENSMUST00000092623.5	chr10	5	-	SNP	Intron	I_1	29382591.0	29382591.0	A	G	ENSMUST00000092623.5:c.98-16T>C		29382591.0	29382591.0	A	G	ENSMUST00000092623.5:c.98-16T>C		AACR-H0492666	AACR-H0492666-M01-V01	AACR		False	False	False	False	False	3
RSPO3	ENSG00000146374.9	ENST00000356698.4	chr6	5	+	True	127476379	127476379	G	A	ENST00000356698.4:c.437-7G>A		Non_Coding,I	I_3	SNP	True	2	Class 2: This mutation can be modeled, but the effect may not be consistent.	3nt	0nt	Rspo3	ENSMUSG00000019880.11	ENSMUST00000092623.5	chr10	5	-	SNP	Intron	I_1	29382590.0	29382590.0	C	T	ENSMUST00000092623.5:c.98-15G>A		29382590.0	29382590.0	C	T	ENSMUST00000092623.5:c.98-15G>A		AACR-H0492667	AACR-H0492667-M01-V01	AACR		False	False	False	False	False	3
RSPO3	ENSG00000146374.9	ENST00000356698.4	chr6	5	+	True	127476383	127476383	C	A	ENST00000356698.4:c.437-3C>A		Non_Coding,I	I_3	SNP	True	2	Class 2: This mutation can be modeled, but the effect may not be consistent.	1nt	0nt	Rspo3	ENSMUSG00000019880.11	ENSMUST00000092623.5	chr10	5	-	SNP	Intron	I_1	29382581.0	29382581.0	G	T	ENSMUST00000092623.5:c.98-6C>A		29382581.0	29382581.0	G	T	ENSMUST00000092623.5:c.98-6C>A		AACR-H0492668	AACR-H0492668-M01-V01	AACR		False	False	False	False	False	1
RSPO3	ENSG00000146374.9	ENST00000356698.4	chr6	5	+	True	127518246	127518246	G	A	ENST00000356698.4:c.1094G>A		Non_Coding,3		SNP	True	2	Class 2: This mutation can be modeled, but the effect may not be consistent.	0nt	2nt	Rspo3	ENSMUSG00000019880.11	ENSMUST00000092623.5	chr10	5	-	SNP	3'		29328951.0	29328951.0	C	T	ENSMUST00000092623.5:c.1175G>A		29328951.0	29328951.0	C	T	ENSMUST00000092623.5:c.1175G>A		COSMIC-H0831527	COSMIC-H0831527-M01-V01	COSMIC	32949843.0	False	False	False	False	False	2
RSPO3	ENSG00000146374.9	ENST00000356698.4	chr6	5	+	True	127517176	127517176	A	G	ENST00000356698.4:c.24A>G		Non_Coding,3		SNP	True	2	Class 2: This mutation can be modeled, but the effect may not be consistent.	5nt	28nt	Rspo3	ENSMUSG00000019880.11	ENSMUST00000092623.5	chr10	5	-	SNP	3'		29330102.0	29330102.0	T	C	ENSMUST00000092623.5:c.24A>G		29330102.0	29330102.0	T	C	ENSMUST00000092623.5:c.24A>G		COSMIC-H0831545	COSMIC-H0831545-M01-V01	COSMIC	32950032.0	False	False	False	False	False	33
RSPO3	ENSG00000146374.9	ENST00000356698.4	chr6	5	+	True	127476341	127476341	A	T	ENST00000356698.4:c.437-45A>T		Non_Coding,I	I_3	SNP	True	2	Class 2: This mutation can be modeled, but the effect may not be consistent.	1nt	0nt	Rspo3	ENSMUSG00000019880.11	ENSMUST00000092623.5	chr10	5	-	SNP	Intron	I_1	29382629.0	29382629.0	T	A	ENSMUST00000092623.5:c.98-54A>T		29382629.0	29382629.0	T	A	ENSMUST00000092623.5:c.98-54A>T		COSMIC-H0831549	COSMIC-H0831549-M01-V01	COSMIC	32950054.0	False	False	False	False	False	1
RSPO3	ENSG00000146374.9	ENST00000356698.4	chr6	5	+	True	127474821	127474821	A	C	ENST00000356698.4:c.437-1565A>C		Non_Coding,I	I_3	SNP	True	2	Class 2: This mutation can be modeled, but the effect may not be consistent.	0nt	1nt	Rspo3	ENSMUSG00000019880.11	ENSMUST00000092623.5	chr10	5	-	SNP	Intron	I_1	29384132.0	29384132.0	T	G	ENSMUST00000092623.5:c.98-1557A>C		29384132.0	29384132.0	T	G	ENSMUST00000092623.5:c.98-1557A>C		COSMIC-H0831566	COSMIC-H0831566-M01-V01	COSMIC	32950228.0	False	False	False	False	False	1
RSPO3	ENSG00000146374.9	ENST00000356698.4	chr6	5	+	True	127469998	127469998	C	A	ENST00000356698.4:c.289+14C>A		Non_Coding,I	I_2	SNP	True	2	Class 2: This mutation can be modeled, but the effect may not be consistent.	2nt	0nt	Rspo3	ENSMUSG00000019880.11	ENSMUST00000092623.5	chr10	5	-	SNP	Intron	I_4	29375910.0	29375910.0	G	T	ENSMUST00000092623.5:c.634+18C>A		29375910.0	29375910.0	G	T	ENSMUST00000092623.5:c.634+18C>A		COSMIC-H0831585	COSMIC-H0831585-M01-V01	COSMIC	32950409.0	False	False	False	False	False	2
RSPO3	ENSG00000146374.9	ENST00000356698.4	chr6	5	+	True	127476310	127476310	G	A	ENST00000356698.4:c.437-76G>A		Non_Coding,I	I_3	SNP	True	2	Class 2: This mutation can be modeled, but the effect may not be consistent.	2nt	0nt	Rspo3	ENSMUSG00000019880.11	ENSMUST00000092623.5	chr10	5	-	SNP	Intron	I_1	29382662.0	29382662.0	C	T	ENSMUST00000092623.5:c.98-87G>A		29382662.0	29382662.0	C	T	ENSMUST00000092623.5:c.98-87G>A		COSMIC-H0831589	COSMIC-H0831589-M01-V01	COSMIC	32950426.0	False	False	False	False	False	2
RSPO3	ENSG00000146374.9	ENST00000356698.4	chr6	5	+	True	127517508	127517508	G	A	ENST00000356698.4:c.356G>A		Non_Coding,3		SNP	True	2	Class 2: This mutation can be modeled, but the effect may not be consistent.	8nt	6nt	Rspo3	ENSMUSG00000019880.11	ENSMUST00000092623.5	chr10	5	-	SNP	3'		29329763.0	29329763.0	C	T	ENSMUST00000092623.5:c.363G>A		29329763.0	29329763.0	C	T	ENSMUST00000092623.5:c.363G>A		COSMIC-H0831613	COSMIC-H0831613-M01-V01	COSMIC	32950455.0	False	False	False	False	False	14
RSPO3	ENSG00000146374.9	ENST00000356698.4	chr6	5	+	True	127517944	127517944	T	C	ENST00000356698.4:c.792T>C		Non_Coding,3		SNP	True	2	Class 2: This mutation can be modeled, but the effect may not be consistent.	1nt	0nt	Rspo3	ENSMUSG00000019880.11	ENSMUST00000092623.5	chr10	5	-	SNP	3'		29329341.0	29329341.0	A	G	ENSMUST00000092623.5:c.785T>C		29329341.0	29329341.0	A	G	ENSMUST00000092623.5:c.785T>C		COSMIC-H0831614	COSMIC-H0831614-M01-V01	COSMIC	32950458.0	False	False	False	False	False	1
RSPO3	ENSG00000146374.9	ENST00000356698.4	chr6	5	+	True	127472258	127472258	C	A	ENST00000356698.4:c.436+541C>A		Non_Coding,I	I_3	SNP	True	2	Class 2: This mutation can be modeled, but the effect may not be consistent.	0nt	0nt	Rspo3	ENSMUSG00000019880.11	ENSMUST00000092623.5	chr10	5	-	SNP	Intron	I_3	29380039.0	29380039.0	G	T	ENSMUST00000092623.5:c.436+538C>A		29380039.0	29380039.0	G	T	ENSMUST00000092623.5:c.436+538C>A		COSMIC-H0831773	COSMIC-H0831773-M01-V01	COSMIC	32953236.0	False	False	False	False	False	0
RSPO3	ENSG00000146374.9	ENST00000356698.4	chr6	5	+	True	127516681	127516681	A	G	ENST00000356698.4:c.635-287A>G		Non_Coding,I	I_4	SNP	True	2	Class 2: This mutation can be modeled, but the effect may not be consistent.	0nt	0nt	Rspo3	ENSMUSG00000019880.11	ENSMUST00000092623.5	chr10	5	-	SNP	Splice_Site	-5	29411616.0	29411616.0	T	C	ENSMUST00000092623.5:c.1-292A>G	X0_splice	29411616.0	29411616.0	T	C	ENSMUST00000092623.5:c.1-292A>G	X0_splice	COSMIC-H0831775	COSMIC-H0831775-M01-V01	COSMIC	32953245.0	False	False	False	False	False	0
RSPO3	ENSG00000146374.9	ENST00000356698.4	chr6	5	+	True	127472727	127472727	G	C	ENST00000356698.4:c.436+1010G>C		Non_Coding,I	I_3	SNP	True	2	Class 2: This mutation can be modeled, but the effect may not be consistent.	1nt	0nt	Rspo3	ENSMUSG00000019880.11	ENSMUST00000092623.5	chr10	5	-	SNP	Intron	I_3	29379674.0	29379674.0	C	G	ENSMUST00000092623.5:c.436+903G>C		29379674.0	29379674.0	C	G	ENSMUST00000092623.5:c.436+903G>C		COSMIC-H0831790	COSMIC-H0831790-M01-V01	COSMIC	32953409.0	False	False	False	False	False	1
RSPO3	ENSG00000146374.9	ENST00000356698.4	chr6	5	+	True	127470173	127470173	A	G	ENST00000356698.4:c.289+189A>G		Non_Coding,I	I_2	SNP	True	2	Class 2: This mutation can be modeled, but the effect may not be consistent.	0nt	1nt	Rspo3	ENSMUSG00000019880.11	ENSMUST00000092623.5	chr10	5	-	SNP	Intron	I_4	29375735.0	29375735.0	T	C	ENSMUST00000092623.5:c.634+193A>G		29375735.0	29375735.0	T	C	ENSMUST00000092623.5:c.634+193A>G		COSMIC-H0831794	COSMIC-H0831794-M01-V01	COSMIC	32953429.0	False	False	False	False	False	1
RSPO3	ENSG00000146374.9	ENST00000356698.4	chr6	5	+	True	127469787	127469787	C	T	ENST00000356698.4:c.98-6C>T		Non_Coding,I	I_1	SNP	True	2	Class 2: This mutation can be modeled, but the effect may not be consistent.	1nt	1nt	Rspo3	ENSMUSG00000019880.11	ENSMUST00000092623.5	chr10	5	-	SNP	Intron	I_3	29376147.0	29376147.0	G	A	ENSMUST00000092623.5:c.437-22C>T		29376147.0	29376147.0	G	A	ENSMUST00000092623.5:c.437-22C>T		COSMIC-H0831796	COSMIC-H0831796-M01-V01	COSMIC	32953437.0	False	False	False	False	False	2
RSPO3	ENSG00000146374.9	ENST00000356698.4	chr6	5	+	True	127477488	127477488	C	T	ENST00000356698.4:c.634+905C>T		Non_Coding,I	I_4	SNP	True	2	Class 2: This mutation can be modeled, but the effect may not be consistent.	0nt	0nt	Rspo3	ENSMUSG00000019880.11	ENSMUST00000092623.5	chr10	5	-	SNP	Intron	I_2	29381480.0	29381480.0	G	A	ENSMUST00000092623.5:c.289+904C>T		29381480.0	29381480.0	G	A	ENSMUST00000092623.5:c.289+904C>T		COSMIC-H0831797	COSMIC-H0831797-M01-V01	COSMIC	32953444.0	False	False	False	False	False	0
RSPO3	ENSG00000146374.9	ENST00000356698.4	chr6	5	+	True	127439893	127439893	C	G	ENST00000356698.4:c.145C>G		Non_Coding,5		SNP	True	2	Class 2: This mutation can be modeled, but the effect may not be consistent.	1nt	0nt	Rspo3	ENSMUSG00000019880.11	ENSMUST00000092623.5	chr10	5	-	SNP	5'		29411762.0	29411762.0	G	C	ENSMUST00000092623.5:c.102C>G		29411762.0	29411762.0	G	C	ENSMUST00000092623.5:c.102C>G		COSMIC-H0831806	COSMIC-H0831806-M01-V01	COSMIC	32953485.0	False	False	False	False	False	1
RSPO3	ENSG00000146374.9	ENST00000356698.4	chr6	5	+	True	127516874	127516874	T	C	ENST00000356698.4:c.635-94T>C		Non_Coding,I	I_4	SNP	True	2	Class 2: This mutation can be modeled, but the effect may not be consistent.	2nt	1nt	Rspo3	ENSMUSG00000019880.11	ENSMUST00000092623.5	chr10	5	-	SNP	Splice_Site	-5	29411433.0	29411433.0	A	G	ENSMUST00000092623.5:c.1-109T>C	X0_splice	29411433.0	29411433.0	A	G	ENSMUST00000092623.5:c.1-109T>C	X0_splice	COSMIC-H0831807	COSMIC-H0831807-M01-V01	COSMIC	32949521.0	False	False	False	False	False	3
RSPO3	ENSG00000146374.9	ENST00000356698.4	chr6	5	+	True	127471533	127471533	C	T	ENST00000356698.4:c.290-38C>T		Non_Coding,I	I_2	SNP	True	2	Class 2: This mutation can be modeled, but the effect may not be consistent.	4nt	0nt	Rspo3	ENSMUSG00000019880.11	ENSMUST00000092623.5	chr10	5	-	SNP	Intron	I_2	29380765.0	29380765.0	G	A	ENSMUST00000092623.5:c.290-42C>T		29380765.0	29380765.0	G	A	ENSMUST00000092623.5:c.290-42C>T		COSMIC-H0831815	COSMIC-H0831815-M01-V01	COSMIC	32949295.0	False	False	False	False	False	4
RSPO3	ENSG00000146374.9	ENST00000356698.4	chr6	5	+	True	127471281	127471281	C	T	ENST00000356698.4:c.290-290C>T		Non_Coding,I	I_2	SNP	True	2	Class 2: This mutation can be modeled, but the effect may not be consistent.	2nt	0nt	Rspo3	ENSMUSG00000019880.11	ENSMUST00000092623.5	chr10	5	-	SNP	Intron	I_2	29381025.0	29381025.0	G	A	ENSMUST00000092623.5:c.290-302C>T		29381025.0	29381025.0	G	A	ENSMUST00000092623.5:c.290-302C>T		COSMIC-H0831819	COSMIC-H0831819-M01-V01	COSMIC	32953625.0	False	False	False	False	False	2
RSPO3	ENSG00000146374.9	ENST00000356698.4	chr6	5	+	True	127476681	127476681	C	T	ENST00000356698.4:c.634+98C>T		Non_Coding,I	I_4	SNP	True	2	Class 2: This mutation can be modeled, but the effect may not be consistent.	0nt	4nt	Rspo3	ENSMUSG00000019880.11	ENSMUST00000092623.5	chr10	5	-	SNP	Intron	I_2	29382302.0	29382302.0	G	A	ENSMUST00000092623.5:c.289+82C>T		29382302.0	29382302.0	G	A	ENSMUST00000092623.5:c.289+82C>T		COSMIC-H0831827	COSMIC-H0831827-M01-V01	COSMIC	32953664.0	False	False	False	False	False	4
RSPO3	ENSG00000146374.9	ENST00000356698.4	chr6	5	+	True	127517284	127517284	T	C	ENST00000356698.4:c.132T>C		Non_Coding,3		SNP	True	2	Class 2: This mutation can be modeled, but the effect may not be consistent.	3nt	19nt	Rspo3	ENSMUSG00000019880.11	ENSMUST00000092623.5	chr10	5	-	SNP	3'		29329991.0	29329991.0	A	G	ENSMUST00000092623.5:c.135T>C		29329991.0	29329991.0	A	G	ENSMUST00000092623.5:c.135T>C		COSMIC-H0831831	COSMIC-H0831831-M01-V01	COSMIC	32953684.0	False	False	False	False	False	22
RSPO3	ENSG00000146374.9	ENST00000356698.4	chr6	5	+	True	127515759	127515759	G	A	ENST00000356698.4:c.635-1209G>A		Non_Coding,I	I_4	SNP	True	2	Class 2: This mutation can be modeled, but the effect may not be consistent.	0nt	0nt	Rspo3	ENSMUSG00000019880.11	ENSMUST00000092623.5	chr10	5	-	SNP	Splice_Site	-5	29411856.0	29411856.0	C	T	ENSMUST00000092623.5:c.1-532G>A	X0_splice	29411856.0	29411856.0	C	T	ENSMUST00000092623.5:c.1-532G>A	X0_splice	COSMIC-H0831836	COSMIC-H0831836-M01-V01	COSMIC	32953704.0	False	False	False	False	False	0
RSPO3	ENSG00000146374.9	ENST00000356698.4	chr6	5	+	True	127472617	127472617	A	C	ENST00000356698.4:c.436+900A>C		Non_Coding,I	I_3	SNP	True	2	Class 2: This mutation can be modeled, but the effect may not be consistent.	0nt	2nt	Rspo3	ENSMUSG00000019880.11	ENSMUST00000092623.5	chr10	5	-	SNP	Intron	I_3	29379695.0	29379695.0	T	G	ENSMUST00000092623.5:c.436+882A>C		29379695.0	29379695.0	T	G	ENSMUST00000092623.5:c.436+882A>C		COSMIC-H0831948	COSMIC-H0831948-M01-V01	COSMIC	32952601.0	False	False	False	False	False	2
RSPO3	ENSG00000146374.9	ENST00000356698.4	chr6	5	+	True	127472704	127472704	T	A	ENST00000356698.4:c.436+987T>A		Non_Coding,I	I_3	SNP	True	2	Class 2: This mutation can be modeled, but the effect may not be consistent.	1nt	0nt	Rspo3	ENSMUSG00000019880.11	ENSMUST00000092623.5	chr10	5	-	SNP	Intron	I_3	29379716.0	29379716.0	A	T	ENSMUST00000092623.5:c.436+861T>A		29379716.0	29379716.0	A	T	ENSMUST00000092623.5:c.436+861T>A		COSMIC-H0832123	COSMIC-H0832123-M01-V01	COSMIC	32952711.0	False	False	False	False	False	1
RSPO3	ENSG00000146374.9	ENST00000356698.4	chr6	5	+	True	127440300	127440300	G	C	ENST00000356698.4:c.552G>C		Non_Coding,5		SNP	True	2	Class 2: This mutation can be modeled, but the effect may not be consistent.	4nt	3nt	Rspo3	ENSMUSG00000019880.11	ENSMUST00000092623.5	chr10	5	-	SNP	5'		29411363.0	29411363.0	C	G	ENSMUST00000092623.5:c.501G>C		29411363.0	29411363.0	C	G	ENSMUST00000092623.5:c.501G>C		COSMIC-H0832140	COSMIC-H0832140-M01-V01	COSMIC	32952923.0	False	False	False	False	False	7
RSPO3	ENSG00000146374.9	ENST00000356698.4	chr6	5	+	True	127518035	127518035	T	C	ENST00000356698.4:c.883T>C		Non_Coding,3		SNP	True	2	Class 2: This mutation can be modeled, but the effect may not be consistent.	14nt	0nt	Rspo3	ENSMUSG00000019880.11	ENSMUST00000092623.5	chr10	5	-	SNP	3'		29329251.0	29329251.0	A	G	ENSMUST00000092623.5:c.875T>C		29329251.0	29329251.0	A	G	ENSMUST00000092623.5:c.875T>C		COSMIC-H0832141	COSMIC-H0832141-M01-V01	COSMIC	32952927.0	False	False	False	False	False	14
RSPO3	ENSG00000146374.9	ENST00000356698.4	chr6	5	+	True	127470035	127470035	C	T	ENST00000356698.4:c.289+51C>T		Non_Coding,I	I_2	SNP	True	2	Class 2: This mutation can be modeled, but the effect may not be consistent.	2nt	1nt	Rspo3	ENSMUSG00000019880.11	ENSMUST00000092623.5	chr10	5	-	SNP	Intron	I_4	29375877.0	29375877.0	G	A	ENSMUST00000092623.5:c.634+51C>T		29375877.0	29375877.0	G	A	ENSMUST00000092623.5:c.634+51C>T		COSMIC-H0832145	COSMIC-H0832145-M01-V01	COSMIC	32952944.0	False	False	False	False	False	3
RSPO3	ENSG00000146374.9	ENST00000356698.4	chr6	5	+	True	127440205	127440205	A	T	ENST00000356698.4:c.457A>T		Non_Coding,5		SNP	True	2	Class 2: This mutation can be modeled, but the effect may not be consistent.	2nt	1nt	Rspo3	ENSMUSG00000019880.11	ENSMUST00000092623.5	chr10	5	-	SNP	5'		29411479.0	29411479.0	T	A	ENSMUST00000092623.5:c.385A>T		29411479.0	29411479.0	T	A	ENSMUST00000092623.5:c.385A>T		COSMIC-H0832147	COSMIC-H0832147-M01-V01	COSMIC	32952952.0	False	False	False	False	False	3
RSPO3	ENSG00000146374.9	ENST00000356698.4	chr6	5	+	True	127469274	127469274	C	T	ENST00000356698.4:c.98-519C>T		Non_Coding,I	I_1	SNP	True	2	Class 2: This mutation can be modeled, but the effect may not be consistent.	2nt	3nt	Rspo3	ENSMUSG00000019880.11	ENSMUST00000092623.5	chr10	5	-	SNP	Intron	I_3	29376633.0	29376633.0	G	A	ENSMUST00000092623.5:c.437-508C>T		29376633.0	29376633.0	G	A	ENSMUST00000092623.5:c.437-508C>T		COSMIC-H0832149	COSMIC-H0832149-M01-V01	COSMIC	32952961.0	False	False	False	False	False	5
RSPO3	ENSG00000146374.9	ENST00000356698.4	chr6	5	+	True	127517417	127517417	A	T	ENST00000356698.4:c.265A>T		Non_Coding,3		SNP	True	2	Class 2: This mutation can be modeled, but the effect may not be consistent.	8nt	0nt	Rspo3	ENSMUSG00000019880.11	ENSMUST00000092623.5	chr10	5	-	SNP	3'		29329858.0	29329858.0	T	A	ENSMUST00000092623.5:c.268A>T		29329858.0	29329858.0	T	A	ENSMUST00000092623.5:c.268A>T		COSMIC-H0832154	COSMIC-H0832154-M01-V01	COSMIC	32953105.0	False	False	False	False	False	8
RSPO3	ENSG00000146374.9	ENST00000356698.4	chr6	5	+	True	127517337	127517337	G	T	ENST00000356698.4:c.185G>T		Non_Coding,3		SNP	True	2	Class 2: This mutation can be modeled, but the effect may not be consistent.	4nt	21nt	Rspo3	ENSMUSG00000019880.11	ENSMUST00000092623.5	chr10	5	-	SNP	3'		29329938.0	29329938.0	C	A	ENSMUST00000092623.5:c.188G>T		29329938.0	29329938.0	C	A	ENSMUST00000092623.5:c.188G>T		COSMIC-H0832158	COSMIC-H0832158-M01-V01	COSMIC	32953162.0	False	False	False	False	False	25
RSPO3	ENSG00000146374.9	ENST00000356698.4	chr6	5	+	True	127471431	127471431	T	G	ENST00000356698.4:c.290-140T>G		Non_Coding,I	I_2	SNP	True	2	Class 2: This mutation can be modeled, but the effect may not be consistent.	3nt	6nt	Rspo3	ENSMUSG00000019880.11	ENSMUST00000092623.5	chr10	5	-	SNP	Intron	I_2	29380852.0	29380852.0	A	C	ENSMUST00000092623.5:c.290-129T>G		29380852.0	29380852.0	A	C	ENSMUST00000092623.5:c.290-129T>G		COSMIC-H0832159	COSMIC-H0832159-M01-V01	COSMIC	32953165.0	False	False	False	False	False	9
RSPO3	ENSG00000146374.9	ENST00000356698.4	chr6	5	+	True	127473460	127473460	C	T	ENST00000356698.4:c.436+1743C>T		Non_Coding,I	I_3	SNP	True	2	Class 2: This mutation can be modeled, but the effect may not be consistent.	0nt	0nt	Rspo3	ENSMUSG00000019880.11	ENSMUST00000092623.5	chr10	5	-	SNP	Intron	I_3	29378870.0	29378870.0	G	A	ENSMUST00000092623.5:c.436+1707C>T		29378870.0	29378870.0	G	A	ENSMUST00000092623.5:c.436+1707C>T		COSMIC-H0832282	COSMIC-H0832282-M01-V01	COSMIC	32954857.0	False	False	False	False	False	0
RSPO3	ENSG00000146374.9	ENST00000356698.4	chr6	5	+	True	127471426	127471426	T	C	ENST00000356698.4:c.290-145T>C		Non_Coding,I	I_2	SNP	True	2	Class 2: This mutation can be modeled, but the effect may not be consistent.	0nt	0nt	Rspo3	ENSMUSG00000019880.11	ENSMUST00000092623.5	chr10	5	-	SNP	Intron	I_2	29380857.0	29380857.0	A	G	ENSMUST00000092623.5:c.290-134T>C		29380857.0	29380857.0	A	G	ENSMUST00000092623.5:c.290-134T>C		COSMIC-H0832292	COSMIC-H0832292-M01-V01	COSMIC	32955012.0	False	False	False	False	False	0
RSPO3	ENSG00000146374.9	ENST00000356698.4	chr6	5	+	True	127518071	127518071	T	G	ENST00000356698.4:c.919T>G		Non_Coding,3		SNP	True	2	Class 2: This mutation can be modeled, but the effect may not be consistent.	3nt	10nt	Rspo3	ENSMUSG00000019880.11	ENSMUST00000092623.5	chr10	5	-	SNP	3'		29329214.0	29329214.0	A	C	ENSMUST00000092623.5:c.912T>G		29329214.0	29329214.0	A	C	ENSMUST00000092623.5:c.912T>G		COSMIC-H0832296	COSMIC-H0832296-M01-V01	COSMIC	32951927.0	False	False	False	False	False	13
RSPO3	ENSG00000146374.9	ENST00000356698.4	chr6	5	+	True	127517220	127517220	C	T	ENST00000356698.4:c.68C>T		Non_Coding,3		SNP	True	2	Class 2: This mutation can be modeled, but the effect may not be consistent.	0nt	9nt	Rspo3	ENSMUSG00000019880.11	ENSMUST00000092623.5	chr10	5	-	SNP	3'		29330058.0	29330058.0	G	A	ENSMUST00000092623.5:c.68C>T		29330058.0	29330058.0	G	A	ENSMUST00000092623.5:c.68C>T		COSMIC-H0832304	COSMIC-H0832304-M01-V01	COSMIC	32951972.0	False	False	False	False	False	9
RSPO3	ENSG00000146374.9	ENST00000356698.4	chr6	5	+	True	127472623	127472623	C	T	ENST00000356698.4:c.436+906C>T		Non_Coding,I	I_3	SNP	True	2	Class 2: This mutation can be modeled, but the effect may not be consistent.	0nt	0nt	Rspo3	ENSMUSG00000019880.11	ENSMUST00000092623.5	chr10	5	-	SNP	Intron	I_3	29379673.0	29379673.0	G	A	ENSMUST00000092623.5:c.436+904C>T		29379673.0	29379673.0	G	A	ENSMUST00000092623.5:c.436+904C>T		COSMIC-H0832308	COSMIC-H0832308-M01-V01	COSMIC	32951987.0	False	False	False	False	False	0
RSPO3	ENSG00000146374.9	ENST00000356698.4	chr6	5	+	True	127476717	127476717	C	T	ENST00000356698.4:c.634+134C>T		Non_Coding,I	I_4	SNP	True	2	Class 2: This mutation can be modeled, but the effect may not be consistent.	0nt	1nt	Rspo3	ENSMUSG00000019880.11	ENSMUST00000092623.5	chr10	5	-	SNP	Intron	I_2	29382278.0	29382278.0	G	A	ENSMUST00000092623.5:c.289+106C>T		29382278.0	29382278.0	G	A	ENSMUST00000092623.5:c.289+106C>T		COSMIC-H0832313	COSMIC-H0832313-M01-V01	COSMIC	32949596.0	False	False	False	False	False	1
RSPO3	ENSG00000146374.9	ENST00000356698.4	chr6	5	+	True	127517208	127517208	A	C	ENST00000356698.4:c.56A>C		Non_Coding,3		SNP	True	2	Class 2: This mutation can be modeled, but the effect may not be consistent.	2nt	9nt	Rspo3	ENSMUSG00000019880.11	ENSMUST00000092623.5	chr10	5	-	SNP	3'		29330070.0	29330070.0	T	G	ENSMUST00000092623.5:c.56A>C		29330070.0	29330070.0	T	G	ENSMUST00000092623.5:c.56A>C		COSMIC-H0832323	COSMIC-H0832323-M01-V01	COSMIC	32952156.0	False	False	False	False	False	11
RSPO3	ENSG00000146374.9	ENST00000356698.4	chr6	5	+	True	127517165	127517165	G	C	ENST00000356698.4:c.13G>C		Non_Coding,3		SNP	True	2	Class 2: This mutation can be modeled, but the effect may not be consistent.	0nt	1nt	Rspo3	ENSMUSG00000019880.11	ENSMUST00000092623.5	chr10	5	-	SNP	3'		29330115.0	29330115.0	C	G	ENSMUST00000092623.5:c.11G>C		29330115.0	29330115.0	C	G	ENSMUST00000092623.5:c.11G>C		COSMIC-H0832326	COSMIC-H0832326-M01-V01	COSMIC	32952168.0	False	False	False	False	False	1
RSPO3	ENSG00000146374.9	ENST00000356698.4	chr6	5	+	True	127470440	127470440	C	A	ENST00000356698.4:c.289+456C>A		Non_Coding,I	I_2	SNP	True	2	Class 2: This mutation can be modeled, but the effect may not be consistent.	2nt	0nt	Rspo3	ENSMUSG00000019880.11	ENSMUST00000092623.5	chr10	5	-	SNP	Intron	I_4	29375474.0	29375474.0	G	T	ENSMUST00000092623.5:c.634+454C>A		29375474.0	29375474.0	G	T	ENSMUST00000092623.5:c.634+454C>A		COSMIC-H0832423	COSMIC-H0832423-M01-V01	COSMIC	32955062.0	False	False	False	False	False	2
RSPO3	ENSG00000146374.9	ENST00000356698.4	chr6	5	+	True	127440470	127440470	C	T	ENST00000356698.4:c.97+36C>T		Non_Coding,I	I_1	SNP	True	2	Class 2: This mutation can be modeled, but the effect may not be consistent.	0nt	0nt	Rspo3	ENSMUSG00000019880.11	ENSMUST00000092623.5	chr10	5	-	SNP	3'	-3	29330099.0	29330099.0	G	A	ENSMUST00000092623.5:c.831+30C>T		29330099.0	29330099.0	G	A	ENSMUST00000092623.5:c.831+30C>T		COSMIC-H0832432	COSMIC-H0832432-M01-V01	COSMIC	32955200.0	False	False	False	False	False	0
RSPO3	ENSG00000146374.9	ENST00000356698.4	chr6	5	+	True	127476857	127476857	A	T	ENST00000356698.4:c.634+274A>T		Non_Coding,I	I_4	SNP	True	2	Class 2: This mutation can be modeled, but the effect may not be consistent.	2nt	0nt	Rspo3	ENSMUSG00000019880.11	ENSMUST00000092623.5	chr10	5	-	SNP	Intron	I_2	29382123.0	29382123.0	T	A	ENSMUST00000092623.5:c.289+261A>T		29382123.0	29382123.0	T	A	ENSMUST00000092623.5:c.289+261A>T		COSMIC-H0832438	COSMIC-H0832438-M01-V01	COSMIC	32955221.0	False	False	False	False	False	2
RSPO3	ENSG00000146374.9	ENST00000356698.4	chr6	5	+	True	127468274	127468274	A	C	ENST00000356698.4:c.98-1519A>C		Non_Coding,I	I_1	SNP	True	2	Class 2: This mutation can be modeled, but the effect may not be consistent.	0nt	0nt	Rspo3	ENSMUSG00000019880.11	ENSMUST00000092623.5	chr10	5	-	SNP	Intron	I_3	29377627.0	29377627.0	T	G	ENSMUST00000092623.5:c.437-1502A>C		29377627.0	29377627.0	T	G	ENSMUST00000092623.5:c.437-1502A>C		COSMIC-H0832465	COSMIC-H0832465-M01-V01	COSMIC	32952257.0	False	False	False	False	False	0
RSPO3	ENSG00000146374.9	ENST00000356698.4	chr6	5	+	True	127471791	127471791	C	T	ENST00000356698.4:c.436+74C>T		Non_Coding,I	I_3	SNP	True	2	Class 2: This mutation can be modeled, but the effect may not be consistent.	0nt	1nt	Rspo3	ENSMUSG00000019880.11	ENSMUST00000092623.5	chr10	5	-	SNP	Intron	I_3	29380514.0	29380514.0	G	A	ENSMUST00000092623.5:c.436+63C>T		29380514.0	29380514.0	G	A	ENSMUST00000092623.5:c.436+63C>T		COSMIC-H0832466	COSMIC-H0832466-M01-V01	COSMIC	32952261.0	False	False	False	False	False	1
RSPO3	ENSG00000146374.9	ENST00000356698.4	chr6	5	+	True	127472624	127472624	G	A	ENST00000356698.4:c.436+907G>A		Non_Coding,I	I_3	SNP	True	2	Class 2: This mutation can be modeled, but the effect may not be consistent.	0nt	0nt	Rspo3	ENSMUSG00000019880.11	ENSMUST00000092623.5	chr10	5	-	SNP	Intron	I_3	29379671.0	29379671.0	C	T	ENSMUST00000092623.5:c.436+906G>A		29379671.0	29379671.0	C	T	ENSMUST00000092623.5:c.436+906G>A		COSMIC-H0832467	COSMIC-H0832467-M01-V01	COSMIC	32952265.0	False	False	False	False	False	0
RSPO3	ENSG00000146374.9	ENST00000356698.4	chr6	5	+	True	127475433	127475433	T	C	ENST00000356698.4:c.437-953T>C		Non_Coding,I	I_3	SNP	True	2	Class 2: This mutation can be modeled, but the effect may not be consistent.	0nt	1nt	Rspo3	ENSMUSG00000019880.11	ENSMUST00000092623.5	chr10	5	-	SNP	Intron	I_1	29383527.0	29383527.0	A	G	ENSMUST00000092623.5:c.98-952T>C		29383527.0	29383527.0	A	G	ENSMUST00000092623.5:c.98-952T>C		COSMIC-H0832469	COSMIC-H0832469-M01-V01	COSMIC	32952274.0	False	False	False	False	False	1
RSPO3	ENSG00000146374.9	ENST00000356698.4	chr6	5	+	True	127477268	127477268	T	C	ENST00000356698.4:c.634+685T>C		Non_Coding,I	I_4	SNP	True	2	Class 2: This mutation can be modeled, but the effect may not be consistent.	0nt	0nt	Rspo3	ENSMUSG00000019880.11	ENSMUST00000092623.5	chr10	5	-	SNP	Intron	I_2	29381688.0	29381688.0	A	G	ENSMUST00000092623.5:c.289+696T>C		29381688.0	29381688.0	A	G	ENSMUST00000092623.5:c.289+696T>C		COSMIC-H0832472	COSMIC-H0832472-M01-V01	COSMIC	32952283.0	False	False	False	False	False	0
RSPO3	ENSG00000146374.9	ENST00000356698.4	chr6	5	+	True	127515586	127515586	G	A	ENST00000356698.4:c.635-1382G>A		Non_Coding,I	I_4	SNP	True	2	Class 2: This mutation can be modeled, but the effect may not be consistent.	1nt	0nt	Rspo3	ENSMUSG00000019880.11	ENSMUST00000092623.5	chr10	5	-	SNP	Splice_Site	-5	29411858.0	29411858.0	C	T	ENSMUST00000092623.5:c.1-534G>A	X0_splice	29411858.0	29411858.0	C	T	ENSMUST00000092623.5:c.1-534G>A	X0_splice	COSMIC-H0832491	COSMIC-H0832491-M01-V01	COSMIC	32952454.0	False	False	False	False	False	1
RSPO3	ENSG00000146374.9	ENST00000356698.4	chr6	5	+	True	127517159	127517159	C	T	ENST00000356698.4:c.7C>T		Non_Coding,3		SNP	True	2	Class 2: This mutation can be modeled, but the effect may not be consistent.	1nt	1nt	Rspo3	ENSMUSG00000019880.11	ENSMUST00000092623.5	chr10	5	-	SNP	3'		29330120.0	29330120.0	G	A	ENSMUST00000092623.5:c.6C>T		29330120.0	29330120.0	G	A	ENSMUST00000092623.5:c.6C>T		COSMIC-H0832604	COSMIC-H0832604-M01-V01	COSMIC	32951270.0	False	False	False	False	False	2
RSPO3	ENSG00000146374.9	ENST00000356698.4	chr6	5	+	True	127477036	127477036	T	C	ENST00000356698.4:c.634+453T>C		Non_Coding,I	I_4	SNP	True	2	Class 2: This mutation can be modeled, but the effect may not be consistent.	1nt	0nt	Rspo3	ENSMUSG00000019880.11	ENSMUST00000092623.5	chr10	5	-	SNP	Intron	I_2	29381934.0	29381934.0	A	G	ENSMUST00000092623.5:c.289+450T>C		29381934.0	29381934.0	A	G	ENSMUST00000092623.5:c.289+450T>C		COSMIC-H0832607	COSMIC-H0832607-M01-V01	COSMIC	32951281.0	False	False	False	False	False	1
RSPO3	ENSG00000146374.9	ENST00000356698.4	chr6	5	+	True	127477040	127477040	C	T	ENST00000356698.4:c.634+457C>T		Non_Coding,I	I_4	SNP	True	2	Class 2: This mutation can be modeled, but the effect may not be consistent.	0nt	0nt	Rspo3	ENSMUSG00000019880.11	ENSMUST00000092623.5	chr10	5	-	SNP	Intron	I_2	29381932.0	29381932.0	G	A	ENSMUST00000092623.5:c.289+452C>T		29381932.0	29381932.0	G	A	ENSMUST00000092623.5:c.289+452C>T		COSMIC-H0832620	COSMIC-H0832620-M01-V01	COSMIC	32951438.0	False	False	False	False	False	0
RSPO3	ENSG00000146374.9	ENST00000356698.4	chr6	5	+	True	127517908	127517908	G	A	ENST00000356698.4:c.756G>A		Non_Coding,3		SNP	True	2	Class 2: This mutation can be modeled, but the effect may not be consistent.	5nt	0nt	Rspo3	ENSMUSG00000019880.11	ENSMUST00000092623.5	chr10	5	-	SNP	3'		29329375.0	29329375.0	C	T	ENSMUST00000092623.5:c.751G>A		29329375.0	29329375.0	C	T	ENSMUST00000092623.5:c.751G>A		COSMIC-H0832625	COSMIC-H0832625-M01-V01	COSMIC	32951462.0	False	False	False	False	False	5
RSPO3	ENSG00000146374.9	ENST00000356698.4	chr6	5	+	True	127473469	127473469	G	A	ENST00000356698.4:c.436+1752G>A		Non_Coding,I	I_3	SNP	True	2	Class 2: This mutation can be modeled, but the effect may not be consistent.	0nt	0nt	Rspo3	ENSMUSG00000019880.11	ENSMUST00000092623.5	chr10	5	-	SNP	Intron	I_3	29378878.0	29378878.0	C	T	ENSMUST00000092623.5:c.436+1699G>A		29378878.0	29378878.0	C	T	ENSMUST00000092623.5:c.436+1699G>A		COSMIC-H0832649	COSMIC-H0832649-M01-V01	COSMIC	32951571.0	False	False	False	False	False	0
RSPO3	ENSG00000146374.9	ENST00000356698.4	chr6	5	+	True	127518434	127518434	A	C	ENST00000356698.4:c.1282A>C		Non_Coding,3		SNP	True	2	Class 2: This mutation can be modeled, but the effect may not be consistent.	0nt	0nt	Rspo3	ENSMUSG00000019880.11	ENSMUST00000092623.5	chr10	5	-	SNP	3'		29328436.0	29328436.0	T	G	ENSMUST00000092623.5:c.1690A>C		29328436.0	29328436.0	T	G	ENSMUST00000092623.5:c.1690A>C		COSMIC-H0832669	COSMIC-H0832669-M01-V01	COSMIC	32951717.0	False	False	False	False	False	0
RSPO3	ENSG00000146374.9	ENST00000356698.4	chr6	5	+	True	127518107	127518107	G	A	ENST00000356698.4:c.955G>A		Non_Coding,3		SNP	True	2	Class 2: This mutation can be modeled, but the effect may not be consistent.	4nt	7nt	Rspo3	ENSMUSG00000019880.11	ENSMUST00000092623.5	chr10	5	-	SNP	3'		29329179.0	29329179.0	C	T	ENSMUST00000092623.5:c.947G>A		29329179.0	29329179.0	C	T	ENSMUST00000092623.5:c.947G>A		COSMIC-H0832673	COSMIC-H0832673-M01-V01	COSMIC	32951734.0	False	False	False	False	False	11
RSPO3	ENSG00000146374.9	ENST00000356698.4	chr6	5	+	True	127471507	127471507	T	C	ENST00000356698.4:c.290-64T>C		Non_Coding,I	I_2	SNP	True	2	Class 2: This mutation can be modeled, but the effect may not be consistent.	1nt	2nt	Rspo3	ENSMUSG00000019880.11	ENSMUST00000092623.5	chr10	5	-	SNP	Intron	I_2	29380796.0	29380796.0	A	G	ENSMUST00000092623.5:c.290-73T>C		29380796.0	29380796.0	A	G	ENSMUST00000092623.5:c.290-73T>C		COSMIC-H0832684	COSMIC-H0832684-M01-V01	COSMIC	32951792.0	False	False	False	False	False	3
RSPO3	ENSG00000146374.9	ENST00000356698.4	chr6	5	+	True	127475686	127475686	T	C	ENST00000356698.4:c.437-700T>C		Non_Coding,I	I_3	SNP	True	2	Class 2: This mutation can be modeled, but the effect may not be consistent.	4nt	1nt	Rspo3	ENSMUSG00000019880.11	ENSMUST00000092623.5	chr10	5	-	SNP	Intron	I_1	29383257.0	29383257.0	A	G	ENSMUST00000092623.5:c.98-682T>C		29383257.0	29383257.0	A	G	ENSMUST00000092623.5:c.98-682T>C		COSMIC-H0832688	COSMIC-H0832688-M01-V01	COSMIC	32951906.0	False	False	False	False	False	5
RSPO3	ENSG00000146374.9	ENST00000356698.4	chr6	5	+	True	127440446	127440446	G	T	ENST00000356698.4:c.97+12G>T		Non_Coding,I	I_1	SNP	True	2	Class 2: This mutation can be modeled, but the effect may not be consistent.	1nt	1nt	Rspo3	ENSMUSG00000019880.11	ENSMUST00000092623.5	chr10	5	-	SNP	Splice_Site	E_5	29330149.0	29330149.0	C	A	ENSMUST00000092623.5:c.811+0G>T	X270_splice	29330149.0	29330149.0	C	A	ENSMUST00000092623.5:c.811+0G>T	X270_splice	COSMIC-H0832702	COSMIC-H0832702-M01-V01	COSMIC	32954243.0	False	False	False	False	False	2
RSPO3	ENSG00000146374.9	ENST00000356698.4	chr6	5	+	True	127476071	127476071	C	T	ENST00000356698.4:c.437-315C>T		Non_Coding,I	I_3	SNP	True	2	Class 2: This mutation can be modeled, but the effect may not be consistent.	0nt	0nt	Rspo3	ENSMUSG00000019880.11	ENSMUST00000092623.5	chr10	5	-	SNP	Intron	I_1	29382908.0	29382908.0	G	A	ENSMUST00000092623.5:c.98-333C>T		29382908.0	29382908.0	G	A	ENSMUST00000092623.5:c.98-333C>T		COSMIC-H0832704	COSMIC-H0832704-M01-V01	COSMIC	32954258.0	False	False	False	False	False	0
RSPO3	ENSG00000146374.9	ENST00000356698.4	chr6	5	+	True	127477050	127477050	C	T	ENST00000356698.4:c.634+467C>T		Non_Coding,I	I_4	SNP	True	2	Class 2: This mutation can be modeled, but the effect may not be consistent.	0nt	1nt	Rspo3	ENSMUSG00000019880.11	ENSMUST00000092623.5	chr10	5	-	SNP	Intron	I_2	29381922.0	29381922.0	G	A	ENSMUST00000092623.5:c.289+462C>T		29381922.0	29381922.0	G	A	ENSMUST00000092623.5:c.289+462C>T		COSMIC-H0832724	COSMIC-H0832724-M01-V01	COSMIC	32954441.0	False	False	False	False	False	1
RSPO3	ENSG00000146374.9	ENST00000356698.4	chr6	5	+	True	127475196	127475196	C	T	ENST00000356698.4:c.437-1190C>T		Non_Coding,I	I_3	SNP	True	2	Class 2: This mutation can be modeled, but the effect may not be consistent.	0nt	0nt	Rspo3	ENSMUSG00000019880.11	ENSMUST00000092623.5	chr10	5	-	SNP	Intron	I_1	29383779.0	29383779.0	G	A	ENSMUST00000092623.5:c.98-1204C>T		29383779.0	29383779.0	G	A	ENSMUST00000092623.5:c.98-1204C>T		COSMIC-H0832732	COSMIC-H0832732-M01-V01	COSMIC	32954471.0	False	False	False	False	False	0
RSPO3	ENSG00000146374.9	ENST00000356698.4	chr6	5	+	True	127518000	127518000	A	C	ENST00000356698.4:c.848A>C		Non_Coding,3		SNP	True	2	Class 2: This mutation can be modeled, but the effect may not be consistent.	0nt	2nt	Rspo3	ENSMUSG00000019880.11	ENSMUST00000092623.5	chr10	5	-	SNP	3'		29329285.0	29329285.0	T	G	ENSMUST00000092623.5:c.841A>C		29329285.0	29329285.0	T	G	ENSMUST00000092623.5:c.841A>C		COSMIC-H0832745	COSMIC-H0832745-M01-V01	COSMIC	32950657.0	False	False	False	False	False	2
RSPO3	ENSG00000146374.9	ENST00000356698.4	chr6	5	+	True	127516708	127516708	C	T	ENST00000356698.4:c.635-260C>T		Non_Coding,I	I_4	SNP	True	2	Class 2: This mutation can be modeled, but the effect may not be consistent.	0nt	1nt	Rspo3	ENSMUSG00000019880.11	ENSMUST00000092623.5	chr10	5	-	SNP	Splice_Site	-5	29411582.0	29411582.0	G	A	ENSMUST00000092623.5:c.1-258C>T	X0_splice	29411582.0	29411582.0	G	A	ENSMUST00000092623.5:c.1-258C>T	X0_splice	COSMIC-H0832835	COSMIC-H0832835-M01-V01	COSMIC	32950607.0	False	False	False	False	False	1
RSPO3	ENSG00000146374.9	ENST00000356698.4	chr6	5	+	True	127470902	127470902	T	G	ENST00000356698.4:c.290-669T>G		Non_Coding,I	I_2	SNP	True	2	Class 2: This mutation can be modeled, but the effect may not be consistent.	0nt	1nt	Rspo3	ENSMUSG00000019880.11	ENSMUST00000092623.5	chr10	5	-	SNP	Intron	I_2	29381368.0	29381368.0	A	C	ENSMUST00000092623.5:c.290-645T>G		29381368.0	29381368.0	A	C	ENSMUST00000092623.5:c.290-645T>G		COSMIC-H0832838	COSMIC-H0832838-M01-V01	COSMIC	32950624.0	False	False	False	False	False	1
RSPO3	ENSG00000146374.9	ENST00000356698.4	chr6	5	+	True	127470797	127470797	G	T	ENST00000356698.4:c.290-774G>T		Non_Coding,I	I_2	SNP	True	2	Class 2: This mutation can be modeled, but the effect may not be consistent.	2nt	0nt	Rspo3	ENSMUSG00000019880.11	ENSMUST00000092623.5	chr10	5	-	SNP	Intron	I_2	29381492.0	29381492.0	C	A	ENSMUST00000092623.5:c.290-769G>T		29381492.0	29381492.0	C	A	ENSMUST00000092623.5:c.290-769G>T		COSMIC-H0832866	COSMIC-H0832866-M01-V01	COSMIC	32950844.0	False	False	False	False	False	2
RSPO3	ENSG00000146374.9	ENST00000356698.4	chr6	5	+	True	127470072	127470072	A	G	ENST00000356698.4:c.289+88A>G		Non_Coding,I	I_2	SNP	True	2	Class 2: This mutation can be modeled, but the effect may not be consistent.	0nt	1nt	Rspo3	ENSMUSG00000019880.11	ENSMUST00000092623.5	chr10	5	-	SNP	Intron	I_4	29375840.0	29375840.0	T	C	ENSMUST00000092623.5:c.634+88A>G		29375840.0	29375840.0	T	C	ENSMUST00000092623.5:c.634+88A>G		COSMIC-H0832871	COSMIC-H0832871-M01-V01	COSMIC	32950866.0	False	False	False	False	False	1
RSPO3	ENSG00000146374.9	ENST00000356698.4	chr6	5	+	True	127517643	127517643	G	A	ENST00000356698.4:c.491G>A		Non_Coding,3		SNP	True	2	Class 2: This mutation can be modeled, but the effect may not be consistent.	19nt	5nt	Rspo3	ENSMUSG00000019880.11	ENSMUST00000092623.5	chr10	5	-	SNP	3'		29329630.0	29329630.0	C	T	ENSMUST00000092623.5:c.496G>A		29329630.0	29329630.0	C	T	ENSMUST00000092623.5:c.496G>A		COSMIC-H0832875	COSMIC-H0832875-M01-V01	COSMIC	32950879.0	False	False	False	False	False	24
RSPO3	ENSG00000146374.9	ENST00000356698.4	chr6	5	+	True	127470241	127470241	C	A	ENST00000356698.4:c.289+257C>A		Non_Coding,I	I_2	SNP	True	2	Class 2: This mutation can be modeled, but the effect may not be consistent.	1nt	0nt	Rspo3	ENSMUSG00000019880.11	ENSMUST00000092623.5	chr10	5	-	SNP	Intron	I_4	29375697.0	29375697.0	G	T	ENSMUST00000092623.5:c.634+231C>A		29375697.0	29375697.0	G	T	ENSMUST00000092623.5:c.634+231C>A		COSMIC-H0832884	COSMIC-H0832884-M01-V01	COSMIC	32951015.0	False	False	False	False	False	1
RSPO3	ENSG00000146374.9	ENST00000356698.4	chr6	5	+	True	127476593	127476593	T	C	ENST00000356698.4:c.634+10T>C		Non_Coding,I	I_4	SNP	True	2	Class 2: This mutation can be modeled, but the effect may not be consistent.	0nt	0nt	Rspo3	ENSMUSG00000019880.11	ENSMUST00000092623.5	chr10	5	-	SNP	Intron	I_2	29382364.0	29382364.0	A	G	ENSMUST00000092623.5:c.289+20T>C		29382364.0	29382364.0	A	G	ENSMUST00000092623.5:c.289+20T>C		COSMIC-H0832890	COSMIC-H0832890-M01-V01	COSMIC	32951041.0	False	False	False	False	False	0
RSPO3	ENSG00000146374.9	ENST00000356698.4	chr6	5	+	True	127440492	127440492	G	A	ENST00000356698.4:c.97+58G>A		Non_Coding,I	I_1	SNP	True	2	Class 2: This mutation can be modeled, but the effect may not be consistent.	0nt	2nt	Rspo3	ENSMUSG00000019880.11	ENSMUST00000092623.5	chr10	5	-	SNP	3'	-3	29330090.0	29330090.0	C	T	ENSMUST00000092623.5:c.831+39G>A		29330090.0	29330090.0	C	T	ENSMUST00000092623.5:c.831+39G>A		COSMIC-H0832902	COSMIC-H0832902-M01-V01	COSMIC	32954696.0	False	False	False	False	False	2
RSPO3	ENSG00000146374.9	ENST00000356698.4	chr6	5	+	True	127440164	127440164	C	A	ENST00000356698.4:c.416C>A		Non_Coding,5		SNP	True	2	Class 2: This mutation can be modeled, but the effect may not be consistent.	2nt	5nt	Rspo3	ENSMUSG00000019880.11	ENSMUST00000092623.5	chr10	5	-	SNP	5'		29411520.0	29411520.0	G	T	ENSMUST00000092623.5:c.344C>A		29411520.0	29411520.0	G	T	ENSMUST00000092623.5:c.344C>A		COSMIC-H0832911	COSMIC-H0832911-M01-V01	COSMIC	32951081.0	False	False	False	False	False	7
RSPO3	ENSG00000146374.9	ENST00000356698.4	chr6	5	+	True	127469618	127469618	G	A	ENST00000356698.4:c.98-175G>A		Non_Coding,I	I_1	SNP	True	2	Class 2: This mutation can be modeled, but the effect may not be consistent.	0nt	2nt	Rspo3	ENSMUSG00000019880.11	ENSMUST00000092623.5	chr10	5	-	SNP	Intron	I_3	29376314.0	29376314.0	C	T	ENSMUST00000092623.5:c.437-189G>A		29376314.0	29376314.0	C	T	ENSMUST00000092623.5:c.437-189G>A		COSMIC-H0833032	COSMIC-H0833032-M01-V01	COSMIC	32953725.0	False	False	False	False	False	2
RSPO3	ENSG00000146374.9	ENST00000356698.4	chr6	5	+	True	127471564	127471564	C	T	ENST00000356698.4:c.290-7C>T		Non_Coding,I	I_2	SNP	True	2	Class 2: This mutation can be modeled, but the effect may not be consistent.	1nt	0nt	Rspo3	ENSMUSG00000019880.11	ENSMUST00000092623.5	chr10	5	-	SNP	Intron	I_2	29380731.0	29380731.0	G	A	ENSMUST00000092623.5:c.290-8C>T		29380731.0	29380731.0	G	A	ENSMUST00000092623.5:c.290-8C>T		COSMIC-H0833036	COSMIC-H0833036-M01-V01	COSMIC	32953741.0	False	False	False	False	False	1
RSPO3	ENSG00000146374.9	ENST00000356698.4	chr6	5	+	True	127517273	127517273	A	T	ENST00000356698.4:c.121A>T		Non_Coding,3		SNP	True	2	Class 2: This mutation can be modeled, but the effect may not be consistent.	14nt	2nt	Rspo3	ENSMUSG00000019880.11	ENSMUST00000092623.5	chr10	5	-	SNP	3'		29330002.0	29330002.0	T	A	ENSMUST00000092623.5:c.124A>T		29330002.0	29330002.0	T	A	ENSMUST00000092623.5:c.124A>T		COSMIC-H0833038	COSMIC-H0833038-M01-V01	COSMIC	32953748.0	False	False	False	False	False	16
RSPO3	ENSG00000146374.9	ENST00000356698.4	chr6	5	+	True	127517820	127517820	C	A	ENST00000356698.4:c.668C>A		Non_Coding,3		SNP	True	2	Class 2: This mutation can be modeled, but the effect may not be consistent.	5nt	3nt	Rspo3	ENSMUSG00000019880.11	ENSMUST00000092623.5	chr10	5	-	SNP	3'		29329463.0	29329463.0	G	T	ENSMUST00000092623.5:c.663C>A		29329463.0	29329463.0	G	T	ENSMUST00000092623.5:c.663C>A		COSMIC-H0833039	COSMIC-H0833039-M01-V01	COSMIC	32953751.0	False	False	False	False	False	8
RSPO3	ENSG00000146374.9	ENST00000356698.4	chr6	5	+	True	127517576	127517576	A	G	ENST00000356698.4:c.424A>G		Non_Coding,3		SNP	True	2	Class 2: This mutation can be modeled, but the effect may not be consistent.	3nt	0nt	Rspo3	ENSMUSG00000019880.11	ENSMUST00000092623.5	chr10	5	-	SNP	3'		29329699.0	29329699.0	T	C	ENSMUST00000092623.5:c.427A>G		29329699.0	29329699.0	T	C	ENSMUST00000092623.5:c.427A>G		COSMIC-H0833045	COSMIC-H0833045-M01-V01	COSMIC	32953778.0	False	False	False	False	False	3
RSPO3	ENSG00000146374.9	ENST00000356698.4	chr6	5	+	True	127476131	127476131	T	A	ENST00000356698.4:c.437-255T>A		Non_Coding,I	I_3	SNP	True	2	Class 2: This mutation can be modeled, but the effect may not be consistent.	0nt	0nt	Rspo3	ENSMUSG00000019880.11	ENSMUST00000092623.5	chr10	5	-	SNP	Intron	I_1	29382834.0	29382834.0	A	T	ENSMUST00000092623.5:c.98-259T>A		29382834.0	29382834.0	A	T	ENSMUST00000092623.5:c.98-259T>A		COSMIC-H0833066	COSMIC-H0833066-M01-V01	COSMIC	32953966.0	False	False	False	False	False	0
RSPO3	ENSG00000146374.9	ENST00000356698.4	chr6	5	+	True	127517307	127517307	T	C	ENST00000356698.4:c.155T>C		Non_Coding,3		SNP	True	2	Class 2: This mutation can be modeled, but the effect may not be consistent.	2nt	2nt	Rspo3	ENSMUSG00000019880.11	ENSMUST00000092623.5	chr10	5	-	SNP	3'		29329968.0	29329968.0	A	G	ENSMUST00000092623.5:c.158T>C		29329968.0	29329968.0	A	G	ENSMUST00000092623.5:c.158T>C		COSMIC-H0833067	COSMIC-H0833067-M01-V01	COSMIC	32953971.0	False	False	False	False	False	4
RSPO3	ENSG00000146374.9	ENST00000356698.4	chr6	5	+	True	127517163	127517163	G	A	ENST00000356698.4:c.11G>A		Non_Coding,3		SNP	True	2	Class 2: This mutation can be modeled, but the effect may not be consistent.	1nt	0nt	Rspo3	ENSMUSG00000019880.11	ENSMUST00000092623.5	chr10	5	-	SNP	3'		29330117.0	29330117.0	C	T	ENSMUST00000092623.5:c.9G>A		29330117.0	29330117.0	C	T	ENSMUST00000092623.5:c.9G>A		COSMIC-H0833076	COSMIC-H0833076-M01-V01	COSMIC	32954101.0	False	False	False	False	False	1
RSPO3	ENSG00000146374.9	ENST00000356698.4	chr6	5	+	True	127517380	127517380	T	G	ENST00000356698.4:c.228T>G		Non_Coding,3		SNP	True	2	Class 2: This mutation can be modeled, but the effect may not be consistent.	2nt	8nt	Rspo3	ENSMUSG00000019880.11	ENSMUST00000092623.5	chr10	5	-	SNP	3'		29329895.0	29329895.0	A	C	ENSMUST00000092623.5:c.231T>G		29329895.0	29329895.0	A	C	ENSMUST00000092623.5:c.231T>G		COSMIC-H0833087	COSMIC-H0833087-M01-V01	COSMIC	32954134.0	False	False	False	False	False	10
RSPO3	ENSG00000146374.9	ENST00000356698.4	chr6	5	+	True	127439928	127439928	C	A	ENST00000356698.4:c.180C>A		Non_Coding,5		SNP	True	2	Class 2: This mutation can be modeled, but the effect may not be consistent.	2nt	0nt	Rspo3	ENSMUSG00000019880.11	ENSMUST00000092623.5	chr10	5	-	SNP	5'		29411728.0	29411728.0	G	T	ENSMUST00000092623.5:c.136C>A		29411728.0	29411728.0	G	T	ENSMUST00000092623.5:c.136C>A		COSMIC-H0833097	COSMIC-H0833097-M01-V01	COSMIC	32954165.0	False	False	False	False	False	2
RSPO3	ENSG00000146374.9	ENST00000356698.4	chr6	5	+	True	127517209	127517209	G	T	ENST00000356698.4:c.57G>T		Non_Coding,3		SNP	True	2	Class 2: This mutation can be modeled, but the effect may not be consistent.	3nt	8nt	Rspo3	ENSMUSG00000019880.11	ENSMUST00000092623.5	chr10	5	-	SNP	3'		29330069.0	29330069.0	C	A	ENSMUST00000092623.5:c.57G>T		29330069.0	29330069.0	C	A	ENSMUST00000092623.5:c.57G>T		COSMIC-H0833099	COSMIC-H0833099-M01-V01	COSMIC	32954170.0	False	False	False	False	False	11
RSPO3	ENSG00000146374.9	ENST00000356698.4	chr6	5	+	True	127440282	127440282	T	A	ENST00000356698.4:c.534T>A		Non_Coding,5		SNP	True	2	Class 2: This mutation can be modeled, but the effect may not be consistent.	7nt	4nt	Rspo3	ENSMUSG00000019880.11	ENSMUST00000092623.5	chr10	5	-	SNP	5'		29411381.0	29411381.0	A	T	ENSMUST00000092623.5:c.483T>A		29411381.0	29411381.0	A	T	ENSMUST00000092623.5:c.483T>A		COSMIC-H0833100	COSMIC-H0833100-M01-V01	COSMIC	32954174.0	False	False	False	False	False	11
RSPO3	ENSG00000146374.9	ENST00000356698.4	chr6	5	+	True	127440300	127440300	G	A	ENST00000356698.4:c.552G>A		Non_Coding,5		SNP	True	2	Class 2: This mutation can be modeled, but the effect may not be consistent.	4nt	3nt	Rspo3	ENSMUSG00000019880.11	ENSMUST00000092623.5	chr10	5	-	SNP	5'		29411363.0	29411363.0	C	T	ENSMUST00000092623.5:c.501G>A		29411363.0	29411363.0	C	T	ENSMUST00000092623.5:c.501G>A		COSMIC-H0833107	COSMIC-H0833107-M01-V01	COSMIC	32954200.0	False	False	False	False	False	7
RSPO3	ENSG00000146374.9	ENST00000356698.4	chr6	5	+	True	127469988	127469988	A	C	ENST00000356698.4:c.289+4A>C		Non_Coding,I	I_2	SNP	True	2	Class 2: This mutation can be modeled, but the effect may not be consistent.	0nt	1nt	Rspo3	ENSMUSG00000019880.11	ENSMUST00000092623.5	chr10	5	-	SNP	Splice_Site	E_4	29375933.0	29375933.0	T	G	ENSMUST00000092623.5:c.629+0A>C	X209_splice	29375933.0	29375933.0	T	G	ENSMUST00000092623.5:c.629+0A>C	X209_splice	COSMIC-H0854436	COSMIC-H0854436-M01-V01	COSMIC	32956160.0	False	False	False	False	False	1
RSPO3	ENSG00000146374.9	ENST00000356698.4	chr6	5	+	True	127472942	127472942	T	G	ENST00000356698.4:c.436+1225T>G		Non_Coding,I	I_3	SNP	True	2	Class 2: This mutation can be modeled, but the effect may not be consistent.	1nt	1nt	Rspo3	ENSMUSG00000019880.11	ENSMUST00000092623.5	chr10	5	-	SNP	Intron	I_3	29379407.0	29379407.0	A	C	ENSMUST00000092623.5:c.436+1170T>G		29379407.0	29379407.0	A	C	ENSMUST00000092623.5:c.436+1170T>G		COSMIC-H0854451	COSMIC-H0854451-M01-V01	COSMIC	32956326.0	False	False	False	False	False	2
RSPO3	ENSG00000146374.9	ENST00000356698.4	chr6	5	+	True	127469099	127469099	C	T	ENST00000356698.4:c.98-694C>T		Non_Coding,I	I_1	SNP	True	2	Class 2: This mutation can be modeled, but the effect may not be consistent.	0nt	0nt	Rspo3	ENSMUSG00000019880.11	ENSMUST00000092623.5	chr10	5	-	SNP	Intron	I_3	29376835.0	29376835.0	G	A	ENSMUST00000092623.5:c.437-710C>T		29376835.0	29376835.0	G	A	ENSMUST00000092623.5:c.437-710C>T		COSMIC-H0854458	COSMIC-H0854458-M01-V01	COSMIC	32956354.0	False	False	False	False	False	0
RSPO3	ENSG00000146374.9	ENST00000356698.4	chr6	5	+	True	127475438	127475438	C	T	ENST00000356698.4:c.437-948C>T		Non_Coding,I	I_3	SNP	True	2	Class 2: This mutation can be modeled, but the effect may not be consistent.	1nt	0nt	Rspo3	ENSMUSG00000019880.11	ENSMUST00000092623.5	chr10	5	-	SNP	Intron	I_1	29383516.0	29383516.0	G	A	ENSMUST00000092623.5:c.98-941C>T		29383516.0	29383516.0	G	A	ENSMUST00000092623.5:c.98-941C>T		COSMIC-H0854462	COSMIC-H0854462-M01-V01	COSMIC	32956370.0	False	False	False	False	False	1
RSPO3	ENSG00000146374.9	ENST00000356698.4	chr6	5	+	True	127517289	127517289	A	G	ENST00000356698.4:c.137A>G		Non_Coding,3		SNP	True	2	Class 2: This mutation can be modeled, but the effect may not be consistent.	8nt	14nt	Rspo3	ENSMUSG00000019880.11	ENSMUST00000092623.5	chr10	5	-	SNP	3'		29329986.0	29329986.0	T	C	ENSMUST00000092623.5:c.140A>G		29329986.0	29329986.0	T	C	ENSMUST00000092623.5:c.140A>G		COSMIC-H0854466	COSMIC-H0854466-M01-V01	COSMIC	32956383.0	False	False	False	False	False	22
RSPO3	ENSG00000146374.9	ENST00000356698.4	chr6	5	+	True	127473169	127473169	A	C	ENST00000356698.4:c.436+1452A>C		Non_Coding,I	I_3	SNP	True	2	Class 2: This mutation can be modeled, but the effect may not be consistent.	1nt	0nt	Rspo3	ENSMUSG00000019880.11	ENSMUST00000092623.5	chr10	5	-	SNP	Intron	I_3	29379187.0	29379187.0	T	G	ENSMUST00000092623.5:c.436+1390A>C		29379187.0	29379187.0	T	G	ENSMUST00000092623.5:c.436+1390A>C		COSMIC-H0854474	COSMIC-H0854474-M01-V01	COSMIC	32956515.0	False	False	False	False	False	1
RSPO3	ENSG00000146374.9	ENST00000356698.4	chr6	5	+	True	127517234	127517234	C	A	ENST00000356698.4:c.82C>A		Non_Coding,3		SNP	True	2	Class 2: This mutation can be modeled, but the effect may not be consistent.	1nt	11nt	Rspo3	ENSMUSG00000019880.11	ENSMUST00000092623.5	chr10	5	-	SNP	3'		29330044.0	29330044.0	G	T	ENSMUST00000092623.5:c.82C>A		29330044.0	29330044.0	G	T	ENSMUST00000092623.5:c.82C>A		COSMIC-H0854488	COSMIC-H0854488-M01-V01	COSMIC	32956562.0	False	False	False	False	False	12
RSPO3	ENSG00000146374.9	ENST00000356698.4	chr6	5	+	True	127472515	127472515	G	T	ENST00000356698.4:c.436+798G>T		Non_Coding,I	I_3	SNP	True	2	Class 2: This mutation can be modeled, but the effect may not be consistent.	1nt	0nt	Rspo3	ENSMUSG00000019880.11	ENSMUST00000092623.5	chr10	5	-	SNP	Intron	I_3	29379786.0	29379786.0	C	A	ENSMUST00000092623.5:c.436+791G>T		29379786.0	29379786.0	C	A	ENSMUST00000092623.5:c.436+791G>T		COSMIC-H0854649	COSMIC-H0854649-M01-V01	COSMIC	32955536.0	False	False	False	False	False	1
RSPO3	ENSG00000146374.9	ENST00000356698.4	chr6	5	+	True	127477762	127477762	T	G	ENST00000356698.4:c.634+1179T>G		Non_Coding,I	I_4	SNP	True	2	Class 2: This mutation can be modeled, but the effect may not be consistent.	0nt	6nt	Rspo3	ENSMUSG00000019880.11	ENSMUST00000092623.5	chr10	5	-	SNP	Intron	I_2	29381209.0	29381209.0	A	C	ENSMUST00000092623.5:c.289+1175T>G		29381209.0	29381209.0	A	C	ENSMUST00000092623.5:c.289+1175T>G		COSMIC-H0854653	COSMIC-H0854653-M01-V01	COSMIC	32955553.0	False	False	False	False	False	6
RSPO3	ENSG00000146374.9	ENST00000356698.4	chr6	5	+	True	127440306	127440306	G	A	ENST00000356698.4:c.558G>A		Non_Coding,5		SNP	True	2	Class 2: This mutation can be modeled, but the effect may not be consistent.	0nt	4nt	Rspo3	ENSMUSG00000019880.11	ENSMUST00000092623.5	chr10	5	-	SNP	5'		29411357.0	29411357.0	C	T	ENSMUST00000092623.5:c.507G>A		29411357.0	29411357.0	C	T	ENSMUST00000092623.5:c.507G>A		COSMIC-H0854674	COSMIC-H0854674-M01-V01	COSMIC	32955675.0	False	False	False	False	False	4
RSPO3	ENSG00000146374.9	ENST00000356698.4	chr6	5	+	True	127517160	127517160	C	A	ENST00000356698.4:c.8C>A		Non_Coding,3		SNP	True	2	Class 2: This mutation can be modeled, but the effect may not be consistent.	2nt	0nt	Rspo3	ENSMUSG00000019880.11	ENSMUST00000092623.5	chr10	5	-	SNP	3'		29330119.0	29330119.0	G	T	ENSMUST00000092623.5:c.7C>A		29330119.0	29330119.0	G	T	ENSMUST00000092623.5:c.7C>A		COSMIC-H0854675	COSMIC-H0854675-M01-V01	COSMIC	32955680.0	False	False	False	False	False	2
RSPO3	ENSG00000146374.9	ENST00000356698.4	chr6	5	+	True	127471568	127471568	C	T	ENST00000356698.4:c.290-3C>T		Non_Coding,I	I_2	SNP	True	2	Class 2: This mutation can be modeled, but the effect may not be consistent.	3nt	11nt	Rspo3	ENSMUSG00000019880.11	ENSMUST00000092623.5	chr10	5	-	SNP	Intron	I_2	29380726.0	29380726.0	G	A	ENSMUST00000092623.5:c.290-3C>T		29380726.0	29380726.0	G	A	ENSMUST00000092623.5:c.290-3C>T		COSMIC-H0854711	COSMIC-H0854711-M01-V01	COSMIC	32955934.0	False	False	False	False	False	14
RSPO3	ENSG00000146374.9	ENST00000356698.4	chr6	5	+	True	127475935	127475935	G	A	ENST00000356698.4:c.437-451G>A		Non_Coding,I	I_3	SNP	True	2	Class 2: This mutation can be modeled, but the effect may not be consistent.	0nt	0nt	Rspo3	ENSMUSG00000019880.11	ENSMUST00000092623.5	chr10	5	-	SNP	Intron	I_1	29383022.0	29383022.0	C	T	ENSMUST00000092623.5:c.98-447G>A		29383022.0	29383022.0	C	T	ENSMUST00000092623.5:c.98-447G>A		COSMIC-H0854720	COSMIC-H0854720-M01-V01	COSMIC	32955976.0	False	False	False	False	False	0
RSPO3	ENSG00000146374.9	ENST00000356698.4	chr6	5	+	True	127440263	127440263	A	G	ENST00000356698.4:c.515A>G		Non_Coding,5		SNP	True	2	Class 2: This mutation can be modeled, but the effect may not be consistent.	15nt	0nt	Rspo3	ENSMUSG00000019880.11	ENSMUST00000092623.5	chr10	5	-	SNP	5'		29411411.0	29411411.0	T	C	ENSMUST00000092623.5:c.453A>G		29411411.0	29411411.0	T	C	ENSMUST00000092623.5:c.453A>G		COSMIC-H0855080	COSMIC-H0855080-M01-V01	COSMIC	32949287.0	False	False	False	False	False	15
RSPO3	ENSG00000146374.9	ENST00000356698.4	chr6	5	+	True	127517206	127517206	C	A	ENST00000356698.4:c.54C>A		Non_Coding,3		SNP	True	2	Class 2: This mutation can be modeled, but the effect may not be consistent.	0nt	11nt	Rspo3	ENSMUSG00000019880.11	ENSMUST00000092623.5	chr10	5	-	SNP	3'		29330072.0	29330072.0	G	T	ENSMUST00000092623.5:c.54C>A		29330072.0	29330072.0	G	T	ENSMUST00000092623.5:c.54C>A		COSMIC-H0855081	COSMIC-H0855081-M01-V01	COSMIC	32949291.0	False	False	False	False	False	11
RSPO3	ENSG00000146374.9	ENST00000356698.4	chr6	5	+	True	127518041	127518041	G	T	ENST00000356698.4:c.889G>T		Non_Coding,3		SNP	True	2	Class 2: This mutation can be modeled, but the effect may not be consistent.	1nt	10nt	Rspo3	ENSMUSG00000019880.11	ENSMUST00000092623.5	chr10	5	-	SNP	3'		29329245.0	29329245.0	C	A	ENSMUST00000092623.5:c.881G>T		29329245.0	29329245.0	C	A	ENSMUST00000092623.5:c.881G>T		COSMIC-H0855089	COSMIC-H0855089-M01-V01	COSMIC	32949442.0	False	False	False	False	False	11
RSPO3	ENSG00000146374.9	ENST00000356698.4	chr6	5	+	True	127440293	127440293	A	C	ENST00000356698.4:c.545A>C		Non_Coding,5		SNP	True	2	Class 2: This mutation can be modeled, but the effect may not be consistent.	0nt	0nt	Rspo3	ENSMUSG00000019880.11	ENSMUST00000092623.5	chr10	5	-	SNP	5'		29411371.0	29411371.0	T	G	ENSMUST00000092623.5:c.493A>C		29411371.0	29411371.0	T	G	ENSMUST00000092623.5:c.493A>C		COSMIC-H0855092	COSMIC-H0855092-M01-V01	COSMIC	32949461.0	False	False	False	False	False	0
RSPO3	ENSG00000146374.9	ENST00000356698.4	chr6	5	+	True	127517282	127517282	A	G	ENST00000356698.4:c.130A>G		Non_Coding,3		SNP	True	2	Class 2: This mutation can be modeled, but the effect may not be consistent.	1nt	21nt	Rspo3	ENSMUSG00000019880.11	ENSMUST00000092623.5	chr10	5	-	SNP	3'		29329993.0	29329993.0	T	C	ENSMUST00000092623.5:c.133A>G		29329993.0	29329993.0	T	C	ENSMUST00000092623.5:c.133A>G		COSMIC-H0855097	COSMIC-H0855097-M01-V01	COSMIC	32949490.0	False	False	False	False	False	22
RSPO3	ENSG00000146374.9	ENST00000356698.4	chr6	5	+	True	127472681	127472681	G	A	ENST00000356698.4:c.436+964G>A		Non_Coding,I	I_3	SNP	True	2	Class 2: This mutation can be modeled, but the effect may not be consistent.	0nt	2nt	Rspo3	ENSMUSG00000019880.11	ENSMUST00000092623.5	chr10	5	-	SNP	Intron	I_3	29379712.0	29379712.0	C	T	ENSMUST00000092623.5:c.436+865G>A		29379712.0	29379712.0	C	T	ENSMUST00000092623.5:c.436+865G>A		COSMIC-H0855101	COSMIC-H0855101-M01-V01	COSMIC	32949507.0	False	False	False	False	False	2
RSPO3	ENSG00000146374.9	ENST00000356698.4	chr6	5	+	True	127476308	127476308	A	C	ENST00000356698.4:c.437-78A>C		Non_Coding,I	I_3	SNP	True	2	Class 2: This mutation can be modeled, but the effect may not be consistent.	0nt	2nt	Rspo3	ENSMUSG00000019880.11	ENSMUST00000092623.5	chr10	5	-	SNP	Intron	I_1	29382664.0	29382664.0	T	G	ENSMUST00000092623.5:c.98-89A>C		29382664.0	29382664.0	T	G	ENSMUST00000092623.5:c.98-89A>C		COSMIC-H0855106	COSMIC-H0855106-M01-V01	COSMIC	32949529.0	False	False	False	False	False	2
RSPO3	ENSG00000146374.9	ENST00000356698.4	chr6	5	+	True	127476397	127476397	G	A	ENST00000356698.4:c.448G>A	V150I	Missense	E_4	SNP	False	4	Class 4: Mutated sequences are not identical.	0aa	0aa	Rspo3	ENSMUSG00000019880.11	ENSMUST00000092623.5	chr10	5	-																AACR-H0036128		AACR		False	False	False	False	False	0
RSPO3	ENSG00000146374.9	ENST00000356698.4	chr6	5	+	True	127517076	127517076	G	A	ENST00000356698.4:c.743G>A	R248Q	Missense	E_5	SNP	False	4	Class 4: Mutated sequences are not identical.	0aa	0aa	Rspo3	ENSMUSG00000019880.11	ENSMUST00000092623.5	chr10	5	-																AACR-H0036522		AACR		False	False	False	False	False	0
RSPO3	ENSG00000146374.9	ENST00000356698.4	chr6	5	+	True	127516961	127516961	A	C	ENST00000356698.4:c.635-7A>C		Non_Coding,I	I_4	SNP	False	4	Class 4: Mutated sequences are not identical.	0aa	0aa	Rspo3	ENSMUSG00000019880.11	ENSMUST00000092623.5	chr10	5	-																AACR-H0042049		AACR		False	False	False	False	False	0
RSPO3	ENSG00000146374.9	ENST00000356698.4	chr6	5	+	True	127517075	127517075	C	T	ENST00000356698.4:c.742C>T	R248*	Nonsense	E_5	SNP	False	4	Class 4: Mutated sequences are not identical.	0aa	0aa	Rspo3	ENSMUSG00000019880.11	ENSMUST00000092623.5	chr10	5	-																AACR-H0058864		AACR		False	False	False	False	False	0
RSPO3	ENSG00000146374.9	ENST00000356698.4	chr6	5	+	True	127517066	127517066	C	T	ENST00000356698.4:c.733C>T	P245S	Missense	E_5	SNP	False	4	Class 4: Mutated sequences are not identical.	0aa	0aa	Rspo3	ENSMUSG00000019880.11	ENSMUST00000092623.5	chr10	5	-																AACR-H0077429		AACR		False	False	False	False	False	0
RSPO3	ENSG00000146374.9	ENST00000356698.4	chr6	5	+	True	127516960	127516960	C	T	ENST00000356698.4:c.635-8C>T		Non_Coding,I	I_4	SNP	False	4	Class 4: Mutated sequences are not identical.	0aa	0aa	Rspo3	ENSMUSG00000019880.11	ENSMUST00000092623.5	chr10	5	-																AACR-H0077869		AACR		False	False	False	False	False	0
RSPO3	ENSG00000146374.9	ENST00000356698.4	chr6	5	+	True	127517060	127517060	G	A	ENST00000356698.4:c.727G>A	E243K	Missense	E_5	SNP	False	4	Class 4: Mutated sequences are not identical.	0aa	0aa	Rspo3	ENSMUSG00000019880.11	ENSMUST00000092623.5	chr10	5	-																AACR-H0170436		AACR		False	False	False	False	False	0
RSPO3	ENSG00000146374.9	ENST00000356698.4	chr6	5	+	True	127517009	127517009	G	A	ENST00000356698.4:c.676G>A	G226R	Missense	E_5	SNP	False	4	Class 4: Mutated sequences are not identical.	0aa	0aa	Rspo3	ENSMUSG00000019880.11	ENSMUST00000092623.5	chr10	5	-																AACR-H0170480		AACR		False	False	False	False	False	0
RSPO3	ENSG00000146374.9	ENST00000356698.4	chr6	5	+	True	127471562	127471562	C	T	ENST00000356698.4:c.290-9C>T		Non_Coding,I	I_2	SNP	False	4	Class 4: Mutated sequences are not identical.	0aa	0aa	Rspo3	ENSMUSG00000019880.11	ENSMUST00000092623.5	chr10	5	-																AACR-H0170605		AACR		False	False	False	False	False	0
RSPO3	ENSG00000146374.9	ENST00000356698.4	chr6	5	+	True	127440436	127440436	T	A	ENST00000356698.4:c.97+2T>A	X32_splice	Splice_Site	I_1	SNP	False	4	Class 4: Mutated sequences are not identical.	0aa	0aa	Rspo3	ENSMUSG00000019880.11	ENSMUST00000092623.5	chr10	5	-																AACR-H0492426		AACR		False	False	False	False	False	0
RSPO3	ENSG00000146374.9	ENST00000356698.4	chr6	5	+	True	127440439	127440439	G	A	ENST00000356698.4:c.97+5G>A		Non_Coding,I	I_1	SNP	False	4	Class 4: Mutated sequences are not identical.	0aa	0aa	Rspo3	ENSMUSG00000019880.11	ENSMUST00000092623.5	chr10	5	-																AACR-H0492427		AACR		False	False	False	False	False	0
RSPO3	ENSG00000146374.9	ENST00000356698.4	chr6	5	+	True	127469785	127469785	C	A	ENST00000356698.4:c.98-8C>A		Non_Coding,I	I_1	SNP	False	4	Class 4: Mutated sequences are not identical.	0aa	0aa	Rspo3	ENSMUSG00000019880.11	ENSMUST00000092623.5	chr10	5	-																AACR-H0492429		AACR		False	False	False	False	False	0
RSPO3	ENSG00000146374.9	ENST00000356698.4	chr6	5	+	True	127440362	127440362	C	T	ENST00000356698.4:c.25C>T	L9F	Missense	E_1	SNP	False	4	Class 4: Mutated sequences are not identical.	0aa	0aa	Rspo3	ENSMUSG00000019880.11	ENSMUST00000092623.5	chr10	5	-																AACR-H0492444		AACR		False	False	False	False	False	0
RSPO3	ENSG00000146374.9	ENST00000356698.4	chr6	5	+	True	127469789	127469789	A	T	ENST00000356698.4:c.98-4A>T		Non_Coding,I	I_1	SNP	False	4	Class 4: Mutated sequences are not identical.	0aa	0aa	Rspo3	ENSMUSG00000019880.11	ENSMUST00000092623.5	chr10	5	-																AACR-H0492534		AACR		False	False	False	False	False	0
RSPO3	ENSG00000146374.9	ENST00000356698.4	chr6	5	+	True	127476541	127476541	A	G	ENST00000356698.4:c.592A>G	K198E	Missense	E_4	SNP	False	4	Class 4: Mutated sequences are not identical.	0aa	0aa	Rspo3	ENSMUSG00000019880.11	ENSMUST00000092623.5	chr10	5	-																AACR-H0492544		AACR		False	False	False	False	False	0
RSPO3	ENSG00000146374.9	ENST00000356698.4	chr6	5	+	True	127476541	127476541	A	T	ENST00000356698.4:c.592A>T	K198*	Nonsense	E_4	SNP	False	4	Class 4: Mutated sequences are not identical.	0aa	0aa	Rspo3	ENSMUSG00000019880.11	ENSMUST00000092623.5	chr10	5	-																AACR-H0492545		AACR		False	False	False	False	False	0
RSPO3	ENSG00000146374.9	ENST00000356698.4	chr6	5	+	True	127476429	127476429	G	A	ENST00000356698.4:c.480G>A	T160delinsT	Silent	E_4	SNP	False	4	Class 4: Mutated sequences are not identical.	0aa	0aa	Rspo3	ENSMUSG00000019880.11	ENSMUST00000092623.5	chr10	5	-																AACR-H0492559		AACR		False	False	False	False	False	0
RSPO3	ENSG00000146374.9	ENST00000356698.4	chr6	5	+	True	127476481	127476481	G	A	ENST00000356698.4:c.532G>A	E178K	Missense	E_4	SNP	False	4	Class 4: Mutated sequences are not identical.	0aa	0aa	Rspo3	ENSMUSG00000019880.11	ENSMUST00000092623.5	chr10	5	-																AACR-H0492573		AACR		False	False	False	False	False	0
RSPO3	ENSG00000146374.9	ENST00000356698.4	chr6	5	+	True	127476481	127476481	G	T	ENST00000356698.4:c.532G>T	E178*	Nonsense	E_4	SNP	False	4	Class 4: Mutated sequences are not identical.	0aa	0aa	Rspo3	ENSMUSG00000019880.11	ENSMUST00000092623.5	chr10	5	-																AACR-H0492574		AACR		False	False	False	False	False	0
RSPO3	ENSG00000146374.9	ENST00000356698.4	chr6	5	+	True	127516961	127516961	A	T	ENST00000356698.4:c.635-7A>T		Non_Coding,I	I_4	SNP	False	4	Class 4: Mutated sequences are not identical.	0aa	0aa	Rspo3	ENSMUSG00000019880.11	ENSMUST00000092623.5	chr10	5	-																AACR-H0492576		AACR		False	False	False	False	False	0
RSPO3	ENSG00000146374.9	ENST00000356698.4	chr6	5	+	True	127516967	127516967	G	A	ENST00000356698.4:c.635-1G>A	X211_splice	Splice_Site	I_4	SNP	False	4	Class 4: Mutated sequences are not identical.	0aa	0aa	Rspo3	ENSMUSG00000019880.11	ENSMUST00000092623.5	chr10	5	-																AACR-H0492578		AACR		False	False	False	False	False	0
RSPO3	ENSG00000146374.9	ENST00000356698.4	chr6	5	+	True	127517107	127517107	A	G	ENST00000356698.4:c.774A>G	K258delinsK	Silent	E_5	SNP	False	4	Class 4: Mutated sequences are not identical.	0aa	0aa	Rspo3	ENSMUSG00000019880.11	ENSMUST00000092623.5	chr10	5	-																AACR-H0492584		AACR		False	False	False	False	False	0
RSPO3	ENSG00000146374.9	ENST00000356698.4	chr6	5	+	True	127517110	127517110	C	T	ENST00000356698.4:c.777C>T	V259delinsV	Silent	E_5	SNP	False	4	Class 4: Mutated sequences are not identical.	0aa	0aa	Rspo3	ENSMUSG00000019880.11	ENSMUST00000092623.5	chr10	5	-																AACR-H0492585		AACR		False	False	False	False	False	0
RSPO3	ENSG00000146374.9	ENST00000356698.4	chr6	5	+	True	127517001	127517001	C	A	ENST00000356698.4:c.668C>A	P223H	Missense	E_5	SNP	False	4	Class 4: Mutated sequences are not identical.	0aa	0aa	Rspo3	ENSMUSG00000019880.11	ENSMUST00000092623.5	chr10	5	-																AACR-H0492599		AACR		False	False	False	False	False	0
RSPO3	ENSG00000146374.9	ENST00000356698.4	chr6	5	+	True	127517010	127517010	G	A	ENST00000356698.4:c.677G>A	G226E	Missense	E_5	SNP	False	4	Class 4: Mutated sequences are not identical.	0aa	0aa	Rspo3	ENSMUSG00000019880.11	ENSMUST00000092623.5	chr10	5	-																AACR-H0492607		AACR		False	False	False	False	False	0
RSPO3	ENSG00000146374.9	ENST00000356698.4	chr6	5	+	True	127517016	127517016	G	A	ENST00000356698.4:c.683G>A	S228N	Missense	E_5	SNP	False	4	Class 4: Mutated sequences are not identical.	0aa	0aa	Rspo3	ENSMUSG00000019880.11	ENSMUST00000092623.5	chr10	5	-																AACR-H0492610		AACR		False	False	False	False	False	0
RSPO3	ENSG00000146374.9	ENST00000356698.4	chr6	5	+	True	127517025	127517025	C	T	ENST00000356698.4:c.692C>T	A231V	Missense	E_5	SNP	False	4	Class 4: Mutated sequences are not identical.	0aa	0aa	Rspo3	ENSMUSG00000019880.11	ENSMUST00000092623.5	chr10	5	-																AACR-H0492612		AACR		False	False	False	False	False	0
RSPO3	ENSG00000146374.9	ENST00000356698.4	chr6	5	+	True	127517042	127517042	A	C	ENST00000356698.4:c.709A>C	S237R	Missense	E_5	SNP	False	4	Class 4: Mutated sequences are not identical.	0aa	0aa	Rspo3	ENSMUSG00000019880.11	ENSMUST00000092623.5	chr10	5	-																AACR-H0492613		AACR		False	False	False	False	False	0
RSPO3	ENSG00000146374.9	ENST00000356698.4	chr6	5	+	True	127469886	127469886	C	T	ENST00000356698.4:c.191C>T	A64V	Missense	E_2	SNP	False	4	Class 4: Mutated sequences are not identical.	0aa	0aa	Rspo3	ENSMUSG00000019880.11	ENSMUST00000092623.5	chr10	5	-																AACR-H0492656		AACR		False	False	False	False	False	0
RSPO3	ENSG00000146374.9	ENST00000356698.4	chr6	5	+	True	127476385	127476385	G	T	ENST00000356698.4:c.437-1G>T	X145_splice	Splice_Site	I_3	SNP	False	4	Class 4: Mutated sequences are not identical.	0aa	0aa	Rspo3	ENSMUSG00000019880.11	ENSMUST00000092623.5	chr10	5	-																AACR-H0492670		AACR		False	False	False	False	False	0
RSPO3	ENSG00000146374.9	ENST00000356698.4	chr6	5	+	True	127440362	127440362	C	T	ENST00000356698.4:c.25C>T	L9F	Missense	E_1	SNP	False	4	Class 4: Mutated sequences are not identical.	0aa	0aa	Rspo3	ENSMUSG00000019880.11	ENSMUST00000092623.5	chr10	5	-																CLINVAR-H0834668		CLINVAR	2569510.0	False	False	False	False	False	0
RSPO3	ENSG00000146374.9	ENST00000356698.4	chr6	5	+	True	127477195	127477195	G	A	ENST00000356698.4:c.634+612G>A		Non_Coding,I	I_4	SNP	False	4	Class 4: Mutated sequences are not identical.	0aa	0aa	Rspo3	ENSMUSG00000019880.11	ENSMUST00000092623.5	chr10	5	-																COSMIC-H0831530		COSMIC	32949856.0	False	False	False	False	False	0
RSPO3	ENSG00000146374.9	ENST00000356698.4	chr6	5	+	True	127441491	127441491	G	A	ENST00000356698.4:c.97+1057G>A		Non_Coding,I	I_1	SNP	False	4	Class 4: Mutated sequences are not identical.	0aa	0aa	Rspo3	ENSMUSG00000019880.11	ENSMUST00000092623.5	chr10	5	-																COSMIC-H0831591		COSMIC	32954218.0	False	False	False	False	False	0
RSPO3	ENSG00000146374.9	ENST00000356698.4	chr6	5	+	True	127476481	127476481	G	A	ENST00000356698.4:c.532G>A	E178K	Missense	E_4	SNP	False	4	Class 4: Mutated sequences are not identical.	0aa	0aa	Rspo3	ENSMUSG00000019880.11	ENSMUST00000092623.5	chr10	5	-																COSMIC-H0831767		COSMIC	32953187.0	False	False	False	False	False	0
RSPO3	ENSG00000146374.9	ENST00000356698.4	chr6	5	+	True	127472990	127472990	C	G	ENST00000356698.4:c.436+1273C>G		Non_Coding,I	I_3	SNP	False	4	Class 4: Mutated sequences are not identical.	0aa	0aa	Rspo3	ENSMUSG00000019880.11	ENSMUST00000092623.5	chr10	5	-																COSMIC-H0831782		COSMIC	32953276.0	False	False	False	False	False	0
RSPO3	ENSG00000146374.9	ENST00000356698.4	chr6	5	+	True	127475236	127475236	G	C	ENST00000356698.4:c.437-1150G>C		Non_Coding,I	I_3	SNP	False	4	Class 4: Mutated sequences are not identical.	0aa	0aa	Rspo3	ENSMUSG00000019880.11	ENSMUST00000092623.5	chr10	5	-																COSMIC-H0831787		COSMIC	32953293.0	False	False	False	False	False	0
RSPO3	ENSG00000146374.9	ENST00000356698.4	chr6	5	+	True	127470179	127470179	G	A	ENST00000356698.4:c.289+195G>A		Non_Coding,I	I_2	SNP	False	4	Class 4: Mutated sequences are not identical.	0aa	0aa	Rspo3	ENSMUSG00000019880.11	ENSMUST00000092623.5	chr10	5	-																COSMIC-H0831805		COSMIC	32953481.0	False	False	False	False	False	0
RSPO3	ENSG00000146374.9	ENST00000356698.4	chr6	5	+	True	127515524	127515524	T	C	ENST00000356698.4:c.635-1444T>C		Non_Coding,I	I_4	SNP	False	4	Class 4: Mutated sequences are not identical.	0aa	0aa	Rspo3	ENSMUSG00000019880.11	ENSMUST00000092623.5	chr10	5	-																COSMIC-H0831835		COSMIC	32953700.0	False	False	False	False	False	0
RSPO3	ENSG00000146374.9	ENST00000356698.4	chr6	5	+	True	127476541	127476541	A	G	ENST00000356698.4:c.592A>G	K198E	Missense	E_4	SNP	False	4	Class 4: Mutated sequences are not identical.	0aa	0aa	Rspo3	ENSMUSG00000019880.11	ENSMUST00000092623.5	chr10	5	-																COSMIC-H0831838		COSMIC	32953716.0	False	False	False	False	False	0
RSPO3	ENSG00000146374.9	ENST00000356698.4	chr6	5	+	True	127476428	127476428	C	A	ENST00000356698.4:c.479C>A	T160K	Missense	E_4	SNP	False	4	Class 4: Mutated sequences are not identical.	0aa	0aa	Rspo3	ENSMUSG00000019880.11	ENSMUST00000092623.5	chr10	5	-																COSMIC-H0832118		COSMIC	32952685.0	False	False	False	False	False	0
RSPO3	ENSG00000146374.9	ENST00000356698.4	chr6	5	+	True	127517746	127517746	G	T	ENST00000356698.4:c.594G>T		Non_Coding,3		SNP	False	4	Class 4: Mutated sequences are not identical.	0aa	0aa	Rspo3	ENSMUSG00000019880.11	ENSMUST00000092623.5	chr10	5	-																COSMIC-H0832162		COSMIC	32953175.0	False	False	False	False	False	0
RSPO3	ENSG00000146374.9	ENST00000356698.4	chr6	5	+	True	127441857	127441857	T	C	ENST00000356698.4:c.97+1423T>C		Non_Coding,I	I_1	SNP	False	4	Class 4: Mutated sequences are not identical.	0aa	0aa	Rspo3	ENSMUSG00000019880.11	ENSMUST00000092623.5	chr10	5	-																COSMIC-H0832272		COSMIC	32954824.0	False	False	False	False	False	0
RSPO3	ENSG00000146374.9	ENST00000356698.4	chr6	5	+	True	127440143	127440143	A	G	ENST00000356698.4:c.395A>G		Non_Coding,5		SNP	False	4	Class 4: Mutated sequences are not identical.	0aa	0aa	Rspo3	ENSMUSG00000019880.11	ENSMUST00000092623.5	chr10	5	-																COSMIC-H0832274		COSMIC	32954832.0	False	False	False	False	False	0
RSPO3	ENSG00000146374.9	ENST00000356698.4	chr6	5	+	True	127476429	127476429	G	A	ENST00000356698.4:c.480G>A	T160delinsT	Silent	E_4	SNP	False	4	Class 4: Mutated sequences are not identical.	0aa	0aa	Rspo3	ENSMUSG00000019880.11	ENSMUST00000092623.5	chr10	5	-																COSMIC-H0832284		COSMIC	32950832.0	False	False	False	False	False	0
RSPO3	ENSG00000146374.9	ENST00000356698.4	chr6	5	+	True	127440439	127440439	G	A	ENST00000356698.4:c.97+5G>A		Non_Coding,I	I_1	SNP	False	4	Class 4: Mutated sequences are not identical.	0aa	0aa	Rspo3	ENSMUSG00000019880.11	ENSMUST00000092623.5	chr10	5	-																COSMIC-H0832287		COSMIC	32954891.0	False	False	False	False	False	0
RSPO3	ENSG00000146374.9	ENST00000356698.4	chr6	5	+	True	127475826	127475826	C	G	ENST00000356698.4:c.437-560C>G		Non_Coding,I	I_3	SNP	False	4	Class 4: Mutated sequences are not identical.	0aa	0aa	Rspo3	ENSMUSG00000019880.11	ENSMUST00000092623.5	chr10	5	-																COSMIC-H0832309		COSMIC	32951991.0	False	False	False	False	False	0
RSPO3	ENSG00000146374.9	ENST00000356698.4	chr6	5	+	True	127517076	127517076	G	A	ENST00000356698.4:c.743G>A	R248Q	Missense	E_5	SNP	False	4	Class 4: Mutated sequences are not identical.	0aa	0aa	Rspo3	ENSMUSG00000019880.11	ENSMUST00000092623.5	chr10	5	-																COSMIC-H0832310		COSMIC	32949583.0	False	False	False	False	False	0
RSPO3	ENSG00000146374.9	ENST00000356698.4	chr6	5	+	True	127469409	127469409	A	G	ENST00000356698.4:c.98-384A>G		Non_Coding,I	I_1	SNP	False	4	Class 4: Mutated sequences are not identical.	0aa	0aa	Rspo3	ENSMUSG00000019880.11	ENSMUST00000092623.5	chr10	5	-																COSMIC-H0832431		COSMIC	32955096.0	False	False	False	False	False	0
RSPO3	ENSG00000146374.9	ENST00000356698.4	chr6	5	+	True	127516809	127516809	C	A	ENST00000356698.4:c.635-159C>A		Non_Coding,I	I_4	SNP	False	4	Class 4: Mutated sequences are not identical.	0aa	0aa	Rspo3	ENSMUSG00000019880.11	ENSMUST00000092623.5	chr10	5	-																COSMIC-H0832436		COSMIC	32951597.0	False	False	False	False	False	0
RSPO3	ENSG00000146374.9	ENST00000356698.4	chr6	5	+	True	127476361	127476361	G	A	ENST00000356698.4:c.437-25G>A		Non_Coding,I	I_3	SNP	False	4	Class 4: Mutated sequences are not identical.	0aa	0aa	Rspo3	ENSMUSG00000019880.11	ENSMUST00000092623.5	chr10	5	-																COSMIC-H0832470		COSMIC	32951763.0	False	False	False	False	False	0
RSPO3	ENSG00000146374.9	ENST00000356698.4	chr6	5	+	True	127472961	127472961	T	C	ENST00000356698.4:c.436+1244T>C		Non_Coding,I	I_3	SNP	False	4	Class 4: Mutated sequences are not identical.	0aa	0aa	Rspo3	ENSMUSG00000019880.11	ENSMUST00000092623.5	chr10	5	-																COSMIC-H0832493		COSMIC	32952462.0	False	False	False	False	False	0
RSPO3	ENSG00000146374.9	ENST00000356698.4	chr6	5	+	True	127471579	127471579	G	A	ENST00000356698.4:c.298G>A	A100T	Missense	E_3	SNP	False	4	Class 4: Mutated sequences are not identical.	0aa	0aa	Rspo3	ENSMUSG00000019880.11	ENSMUST00000092623.5	chr10	5	-																COSMIC-H0832602		COSMIC	32951259.0	False	False	False	False	False	0
RSPO3	ENSG00000146374.9	ENST00000356698.4	chr6	5	+	True	127468167	127468167	G	T	ENST00000356698.4:c.98-1626G>T		Non_Coding,I	I_1	SNP	False	4	Class 4: Mutated sequences are not identical.	0aa	0aa	Rspo3	ENSMUSG00000019880.11	ENSMUST00000092623.5	chr10	5	-																COSMIC-H0832647		COSMIC	32951563.0	False	False	False	False	False	0
RSPO3	ENSG00000146374.9	ENST00000356698.4	chr6	5	+	True	127471424	127471424	C	T	ENST00000356698.4:c.290-147C>T		Non_Coding,I	I_2	SNP	False	4	Class 4: Mutated sequences are not identical.	0aa	0aa	Rspo3	ENSMUSG00000019880.11	ENSMUST00000092623.5	chr10	5	-																COSMIC-H0832648		COSMIC	32951567.0	False	False	False	False	False	0
RSPO3	ENSG00000146374.9	ENST00000356698.4	chr6	5	+	True	127518433	127518433	C	A	ENST00000356698.4:c.1281C>A		Non_Coding,3		SNP	False	4	Class 4: Mutated sequences are not identical.	0aa	0aa	Rspo3	ENSMUSG00000019880.11	ENSMUST00000092623.5	chr10	5	-																COSMIC-H0832668		COSMIC	32951713.0	False	False	False	False	False	0
RSPO3	ENSG00000146374.9	ENST00000356698.4	chr6	5	+	True	127469885	127469885	G	T	ENST00000356698.4:c.190G>T	A64S	Missense	E_2	SNP	False	4	Class 4: Mutated sequences are not identical.	0aa	0aa	Rspo3	ENSMUSG00000019880.11	ENSMUST00000092623.5	chr10	5	-																COSMIC-H0832672		COSMIC	32951729.0	False	False	False	False	False	0
RSPO3	ENSG00000146374.9	ENST00000356698.4	chr6	5	+	True	127516967	127516967	G	A	ENST00000356698.4:c.635-1G>A	X211_splice	Splice_Site	I_4	SNP	False	4	Class 4: Mutated sequences are not identical.	0aa	0aa	Rspo3	ENSMUSG00000019880.11	ENSMUST00000092623.5	chr10	5	-																COSMIC-H0832677		COSMIC	32951756.0	False	False	False	False	False	0
RSPO3	ENSG00000146374.9	ENST00000356698.4	chr6	5	+	True	127476481	127476481	G	T	ENST00000356698.4:c.532G>T	E178*	Nonsense	E_4	SNP	False	4	Class 4: Mutated sequences are not identical.	0aa	0aa	Rspo3	ENSMUSG00000019880.11	ENSMUST00000092623.5	chr10	5	-																COSMIC-H0832680		COSMIC	32951777.0	False	False	False	False	False	0
RSPO3	ENSG00000146374.9	ENST00000356698.4	chr6	5	+	True	127471333	127471333	C	T	ENST00000356698.4:c.290-238C>T		Non_Coding,I	I_2	SNP	False	4	Class 4: Mutated sequences are not identical.	0aa	0aa	Rspo3	ENSMUSG00000019880.11	ENSMUST00000092623.5	chr10	5	-																COSMIC-H0832691		COSMIC	32951918.0	False	False	False	False	False	0
RSPO3	ENSG00000146374.9	ENST00000356698.4	chr6	5	+	True	127475751	127475751	G	A	ENST00000356698.4:c.437-635G>A		Non_Coding,I	I_3	SNP	False	4	Class 4: Mutated sequences are not identical.	0aa	0aa	Rspo3	ENSMUSG00000019880.11	ENSMUST00000092623.5	chr10	5	-																COSMIC-H0832722		COSMIC	32950840.0	False	False	False	False	False	0
RSPO3	ENSG00000146374.9	ENST00000356698.4	chr6	5	+	True	127473253	127473253	A	G	ENST00000356698.4:c.436+1536A>G		Non_Coding,I	I_3	SNP	False	4	Class 4: Mutated sequences are not identical.	0aa	0aa	Rspo3	ENSMUSG00000019880.11	ENSMUST00000092623.5	chr10	5	-																COSMIC-H0832740		COSMIC	32954496.0	False	False	False	False	False	0
RSPO3	ENSG00000146374.9	ENST00000356698.4	chr6	5	+	True	127516115	127516115	T	G	ENST00000356698.4:c.635-853T>G		Non_Coding,I	I_4	SNP	False	4	Class 4: Mutated sequences are not identical.	0aa	0aa	Rspo3	ENSMUSG00000019880.11	ENSMUST00000092623.5	chr10	5	-																COSMIC-H0832837		COSMIC	32950620.0	False	False	False	False	False	0
RSPO3	ENSG00000146374.9	ENST00000356698.4	chr6	5	+	True	127477052	127477052	T	C	ENST00000356698.4:c.634+469T>C		Non_Coding,I	I_4	SNP	False	4	Class 4: Mutated sequences are not identical.	0aa	0aa	Rspo3	ENSMUSG00000019880.11	ENSMUST00000092623.5	chr10	5	-																COSMIC-H0832842		COSMIC	32950639.0	False	False	False	False	False	0
RSPO3	ENSG00000146374.9	ENST00000356698.4	chr6	5	+	True	127468232	127468232	C	A	ENST00000356698.4:c.98-1561C>A		Non_Coding,I	I_1	SNP	False	4	Class 4: Mutated sequences are not identical.	0aa	0aa	Rspo3	ENSMUSG00000019880.11	ENSMUST00000092623.5	chr10	5	-																COSMIC-H0832882		COSMIC	32951008.0	False	False	False	False	False	0
RSPO3	ENSG00000146374.9	ENST00000356698.4	chr6	5	+	True	127468233	127468233	C	G	ENST00000356698.4:c.98-1560C>G		Non_Coding,I	I_1	SNP	False	4	Class 4: Mutated sequences are not identical.	0aa	0aa	Rspo3	ENSMUSG00000019880.11	ENSMUST00000092623.5	chr10	5	-																COSMIC-H0832883		COSMIC	32951011.0	False	False	False	False	False	0
RSPO3	ENSG00000146374.9	ENST00000356698.4	chr6	5	+	True	127472813	127472813	T	C	ENST00000356698.4:c.436+1096T>C		Non_Coding,I	I_3	SNP	False	4	Class 4: Mutated sequences are not identical.	0aa	0aa	Rspo3	ENSMUSG00000019880.11	ENSMUST00000092623.5	chr10	5	-																COSMIC-H0832916		COSMIC	32951201.0	False	False	False	False	False	0
RSPO3	ENSG00000146374.9	ENST00000356698.4	chr6	5	+	True	127471015	127471015	C	T	ENST00000356698.4:c.290-556C>T		Non_Coding,I	I_2	SNP	False	4	Class 4: Mutated sequences are not identical.	0aa	0aa	Rspo3	ENSMUSG00000019880.11	ENSMUST00000092623.5	chr10	5	-																COSMIC-H0833056		COSMIC	32953924.0	False	False	False	False	False	0
RSPO3	ENSG00000146374.9	ENST00000356698.4	chr6	5	+	True	127517111	127517111	C	T	ENST00000356698.4:c.778C>T	Q260*	Nonsense	E_5	SNP	False	4	Class 4: Mutated sequences are not identical.	0aa	0aa	Rspo3	ENSMUSG00000019880.11	ENSMUST00000092623.5	chr10	5	-																COSMIC-H0833058		COSMIC	32953931.0	False	False	False	False	False	0
RSPO3	ENSG00000146374.9	ENST00000356698.4	chr6	5	+	True	127475202	127475202	G	A	ENST00000356698.4:c.437-1184G>A		Non_Coding,I	I_3	SNP	False	4	Class 4: Mutated sequences are not identical.	0aa	0aa	Rspo3	ENSMUSG00000019880.11	ENSMUST00000092623.5	chr10	5	-																COSMIC-H0833060		COSMIC	32953940.0	False	False	False	False	False	0
RSPO3	ENSG00000146374.9	ENST00000356698.4	chr6	5	+	True	127475267	127475267	T	C	ENST00000356698.4:c.437-1119T>C		Non_Coding,I	I_3	SNP	False	4	Class 4: Mutated sequences are not identical.	0aa	0aa	Rspo3	ENSMUSG00000019880.11	ENSMUST00000092623.5	chr10	5	-																COSMIC-H0833074		COSMIC	32953993.0	False	False	False	False	False	0
RSPO3	ENSG00000146374.9	ENST00000356698.4	chr6	5	+	True	127470540	127470540	C	T	ENST00000356698.4:c.289+556C>T		Non_Coding,I	I_2	SNP	False	4	Class 4: Mutated sequences are not identical.	0aa	0aa	Rspo3	ENSMUSG00000019880.11	ENSMUST00000092623.5	chr10	5	-																COSMIC-H0854702		COSMIC	32955900.0	False	False	False	False	False	0
RSPO3	ENSG00000146374.9	ENST00000356698.4	chr6	5	+	True	127477038	127477038	C	T	ENST00000356698.4:c.634+455C>T		Non_Coding,I	I_4	SNP	False	4	Class 4: Mutated sequences are not identical.	0aa	0aa	Rspo3	ENSMUSG00000019880.11	ENSMUST00000092623.5	chr10	5	-																COSMIC-H0854710		COSMIC	32951540.0	False	False	False	False	False	0
RSPO3	ENSG00000146374.9	ENST00000356698.4	chr6	5	+	True	127517436	127517436	C	T	ENST00000356698.4:c.284C>T		Non_Coding,3		SNP	False	4	Class 4: Mutated sequences are not identical.	0aa	0aa	Rspo3	ENSMUSG00000019880.11	ENSMUST00000092623.5	chr10	5	-																COSMIC-H0854712		COSMIC	32955940.0	False	False	False	False	False	0
RSPO3	ENSG00000146374.9	ENST00000356698.4	chr6	5	+	True	127472046	127472046	T	A	ENST00000356698.4:c.436+329T>A		Non_Coding,I	I_3	SNP	False	4	Class 4: Mutated sequences are not identical.	0aa	0aa	Rspo3	ENSMUSG00000019880.11	ENSMUST00000092623.5	chr10	5	-																COSMIC-H0855079		COSMIC	32949282.0	False	False	False	False	False	0
RSPO3	ENSG00000146374.9	ENST00000356698.4	chr6	5	+	True	127517029	127517029	A	G	ENST00000356698.4:c.696A>G	I232M	Missense	E_5	SNP	False	4	Class 4: Mutated sequences are not identical.	0aa	0aa	Rspo3	ENSMUSG00000019880.11	ENSMUST00000092623.5	chr10	5	-																COSMIC-H0855117		COSMIC	32949708.0	False	False	False	False	False	0
RSPO3	ENSG00000146374.9	ENST00000356698.4	chr6	5	+	True	127476514	127476516	CTG	ATA	ENST00000356698.4:c.565_567CTG>ATA	L189I	Missense	E_4	TNP	True	0	Class 0: This mutation can be originally modeled.	8aa	4aa	Rspo3	ENSMUSG00000019880.11	ENSMUST00000092623.5	chr10	5	-	TNP	Missense	E_4	29375995.0	29375997.0	CAG	TAT	ENSMUST00000092623.5:c.565_567CTG>ATA	L189I	29375995.0	29375997.0	CAG	TAT	ENSMUST00000092623.5:c.565_567CTG>ATA	L189I	AACR-H0492539	AACR-H0492539-M01-V01	AACR		False	False	False	False	False	12
RSPO4	ENSG00000101282.4	ENST00000217260.4	chr20	5	-	True	948694	948695	-	GGAAGAGCCTCTGCTGGCAGGT	ENST00000217260.4:c.166_167>ACCTGCCAGCAGAGGCTCTTCC	L56Hfs*48	Frame_Shifting	E_2	INS	True	2	Class 2: This mutation can be modeled, but the effect may not be consistent.	16aa	13aa	Rspo4	ENSMUSG00000032852.4	ENSMUST00000042217.4	chr2	5	+	INS	Frame_Shifting	E_2	151709762.0	151709763.0	-	ACCTGCCAGCAGAGGCTCTTCC	ENSMUST00000042217.4:c.166_167>ACCTGCCAGCAGAGGCTCTTCC	L56Hfs*13	151709762.0	151709763.0	-	ACCTGCCAGCAGAGGCTCTTCC	ENSMUST00000042217.4:c.166_167>ACCTGCCAGCAGAGGCTCTTCC	L56Hfs*13	CLINVAR-H2137521	CLINVAR-H2137521-M01-V01	CLINVAR	2157189.0	False	False	False	False	False	29
RSPO4	ENSG00000101282.4	ENST00000217260.4	chr20	5	-	True	948762	948763	-	C	ENST00000217260.4:c.98_99>G	N34Qfs*63	Frame_Shifting	E_2	INS	True	2	Class 2: This mutation can be modeled, but the effect may not be consistent.	5aa	5aa	Rspo4	ENSMUSG00000032852.4	ENSMUST00000042217.4	chr2	5	+	INS	Frame_Shifting	E_2	151709694.0	151709695.0	-	G	ENSMUST00000042217.4:c.98_99>G	N34Qfs*28	151709694.0	151709695.0	-	G	ENSMUST00000042217.4:c.98_99>G	N34Qfs*28	CLINVAR-H2137524	CLINVAR-H2137524-M01-V01	CLINVAR	1194.0	False	False	False	False	False	10
RSPO4	ENSG00000101282.4	ENST00000217260.4	chr20	5	-	True	941071	941071	G	A	ENST00000217260.4:c.634C>T	R212C	Missense	E_5	SNP	True	0	Class 0: This mutation can be originally modeled.	4aa	0aa	Rspo4	ENSMUSG00000032852.4	ENSMUST00000042217.4	chr2	5	+	SNP	Missense	E_5	151714995.0	151714995.0	C	T	ENSMUST00000042217.4:c.631C>T	R211C	151714995.0	151714995.0	C	T	ENSMUST00000042217.4:c.631C>T	R211C	CLINVAR-H2137501	CLINVAR-H2137501-M01-V01	CLINVAR	2517395.0	False	False	False	False	False	4
RSPO4	ENSG00000101282.4	ENST00000217260.4	chr20	5	-	True	944603	944603	A	C	ENST00000217260.4:c.570T>G	C190W	Missense	E_4	SNP	True	0	Class 0: This mutation can be originally modeled.	7aa	2aa	Rspo4	ENSMUSG00000032852.4	ENSMUST00000042217.4	chr2	5	+	SNP	Missense	E_4	151711849.0	151711849.0	T	G	ENSMUST00000042217.4:c.570T>G	C190W	151711849.0	151711849.0	T	G	ENSMUST00000042217.4:c.570T>G	C190W	CLINVAR-H2137503	CLINVAR-H2137503-M01-V01	CLINVAR	2471384.0	False	False	False	False	False	9
RSPO4	ENSG00000101282.4	ENST00000217260.4	chr20	5	-	True	944647	944647	C	T	ENST00000217260.4:c.526G>A	E176K	Missense	E_4	SNP	True	0	Class 0: This mutation can be originally modeled.	0aa	1aa	Rspo4	ENSMUSG00000032852.4	ENSMUST00000042217.4	chr2	5	+	SNP	Missense	E_4	151711805.0	151711805.0	G	A	ENSMUST00000042217.4:c.526G>A	E176K	151711805.0	151711805.0	G	A	ENSMUST00000042217.4:c.526G>A	E176K	CLINVAR-H2137504	CLINVAR-H2137504-M01-V01	CLINVAR	2298142.0	False	False	False	False	False	1
RSPO4	ENSG00000101282.4	ENST00000217260.4	chr20	5	-	True	944718	944718	T	G	ENST00000217260.4:c.455A>C	H152P	Missense	E_4	SNP	True	0	Class 0: This mutation can be originally modeled.	0aa	7aa	Rspo4	ENSMUSG00000032852.4	ENSMUST00000042217.4	chr2	5	+	SNP	Missense	E_4	151711734.0	151711734.0	A	C	ENSMUST00000042217.4:c.455A>C	H152P	151711734.0	151711734.0	A	C	ENSMUST00000042217.4:c.455A>C	H152P	CLINVAR-H2137505	CLINVAR-H2137505-M01-V01	CLINVAR	2352533.0	False	False	False	False	False	7
RSPO4	ENSG00000101282.4	ENST00000217260.4	chr20	5	-	True	944737	944737	C	T	ENST00000217260.4:c.436G>A	G146S	Missense	E_4	SNP	True	0	Class 0: This mutation can be originally modeled.	0aa	0aa	Rspo4	ENSMUSG00000032852.4	ENSMUST00000042217.4	chr2	5	+	SNP	Missense	E_4	151711712.0	151711712.0	G	A	ENSMUST00000042217.4:c.433G>A	G145S	151711712.0	151711712.0	G	A	ENSMUST00000042217.4:c.433G>A	G145S	CLINVAR-H2137506	CLINVAR-H2137506-M01-V01	CLINVAR	2526022.0	False	False	False	False	False	0
RSPO4	ENSG00000101282.4	ENST00000217260.4	chr20	5	-	True	944741	944741	C	A	ENST00000217260.4:c.432G>T	W144C	Missense	E_4	SNP	True	0	Class 0: This mutation can be originally modeled.	0aa	0aa	Rspo4	ENSMUSG00000032852.4	ENSMUST00000042217.4	chr2	5	+	SNP	Missense	E_4	151711711.0	151711711.0	G	T	ENSMUST00000042217.4:c.432G>T	W144C	151711711.0	151711711.0	G	T	ENSMUST00000042217.4:c.432G>T	W144C	CLINVAR-H2137507	CLINVAR-H2137507-M01-V01	CLINVAR	2311607.0	False	False	False	False	False	0
RSPO4	ENSG00000101282.4	ENST00000217260.4	chr20	5	-	True	947829	947829	G	A	ENST00000217260.4:c.397C>T	R133W	Missense	E_3	SNP	True	0	Class 0: This mutation can be originally modeled.	1aa	3aa	Rspo4	ENSMUSG00000032852.4	ENSMUST00000042217.4	chr2	5	+	SNP	Missense	E_3	151710619.0	151710619.0	C	T	ENSMUST00000042217.4:c.397C>T	R133W	151710619.0	151710619.0	C	T	ENSMUST00000042217.4:c.397C>T	R133W	CLINVAR-H2137509	CLINVAR-H2137509-M01-V01	CLINVAR	2383614.0	False	False	False	False	False	4
RSPO4	ENSG00000101282.4	ENST00000217260.4	chr20	5	-	True	947873	947873	C	T	ENST00000217260.4:c.353G>A	C118Y	Missense	E_3	SNP	True	0	Class 0: This mutation can be originally modeled.	5aa	2aa	Rspo4	ENSMUSG00000032852.4	ENSMUST00000042217.4	chr2	5	+	SNP	Missense	E_3	151710575.0	151710575.0	G	A	ENSMUST00000042217.4:c.353G>A	C118Y	151710575.0	151710575.0	G	A	ENSMUST00000042217.4:c.353G>A	C118Y	CLINVAR-H2137510	CLINVAR-H2137510-M01-V01	CLINVAR	1192.0	False	False	False	False	False	7
RSPO4	ENSG00000101282.4	ENST00000217260.4	chr20	5	-	True	947900	947900	C	G	ENST00000217260.4:c.326G>C	R109T	Missense	E_3	SNP	True	0	Class 0: This mutation can be originally modeled.	23aa	0aa	Rspo4	ENSMUSG00000032852.4	ENSMUST00000042217.4	chr2	5	+	SNP	Missense	E_3	151710548.0	151710548.0	G	C	ENSMUST00000042217.4:c.326G>C	R109T	151710548.0	151710548.0	G	C	ENSMUST00000042217.4:c.326G>C	R109T	CLINVAR-H2137512	CLINVAR-H2137512-M01-V01	CLINVAR	2593438.0	False	False	False	False	False	23
RSPO4	ENSG00000101282.4	ENST00000217260.4	chr20	5	-	True	947906	947906	C	T	ENST00000217260.4:c.320G>A	C107Y	Missense	E_3	SNP	True	0	Class 0: This mutation can be originally modeled.	21aa	2aa	Rspo4	ENSMUSG00000032852.4	ENSMUST00000042217.4	chr2	5	+	SNP	Missense	E_3	151710542.0	151710542.0	G	A	ENSMUST00000042217.4:c.320G>A	C107Y	151710542.0	151710542.0	G	A	ENSMUST00000042217.4:c.320G>A	C107Y	CLINVAR-H2137513	CLINVAR-H2137513-M01-V01	CLINVAR	2500661.0	False	False	False	False	False	23
RSPO4	ENSG00000101282.4	ENST00000217260.4	chr20	5	-	True	947907	947907	A	G	ENST00000217260.4:c.319T>C	C107R	Missense	E_3	SNP	True	0	Class 0: This mutation can be originally modeled.	21aa	2aa	Rspo4	ENSMUSG00000032852.4	ENSMUST00000042217.4	chr2	5	+	SNP	Missense	E_3	151710541.0	151710541.0	T	C	ENSMUST00000042217.4:c.319T>C	C107R	151710541.0	151710541.0	T	C	ENSMUST00000042217.4:c.319T>C	C107R	CLINVAR-H2137514	CLINVAR-H2137514-M01-V01	CLINVAR	1191.0	False	False	False	False	False	23
RSPO4	ENSG00000101282.4	ENST00000217260.4	chr20	5	-	True	947925	947925	G	A	ENST00000217260.4:c.301C>T	Q101*	Nonsense	E_3	SNP	True	0	Class 0: This mutation can be originally modeled.	15aa	8aa	Rspo4	ENSMUSG00000032852.4	ENSMUST00000042217.4	chr2	5	+	SNP	Nonsense	E_3	151710523.0	151710523.0	C	T	ENSMUST00000042217.4:c.301C>T	Q101*	151710523.0	151710523.0	C	T	ENSMUST00000042217.4:c.301C>T	Q101*	CLINVAR-H2137516	CLINVAR-H2137516-M01-V01	CLINVAR	30845.0	False	False	False	False	False	23
RSPO4	ENSG00000101282.4	ENST00000217260.4	chr20	5	-	True	948643	948643	C	T	ENST00000217260.4:c.218G>A	C73Y	Missense	E_2	SNP	True	0	Class 0: This mutation can be originally modeled.	2aa	0aa	Rspo4	ENSMUSG00000032852.4	ENSMUST00000042217.4	chr2	5	+	SNP	Missense	E_2	151709814.0	151709814.0	G	A	ENSMUST00000042217.4:c.218G>A	C73Y	151709814.0	151709814.0	G	A	ENSMUST00000042217.4:c.218G>A	C73Y	CLINVAR-H2137517	CLINVAR-H2137517-M01-V01	CLINVAR	1193.0	False	False	False	False	False	2
RSPO4	ENSG00000101282.4	ENST00000217260.4	chr20	5	-	True	948662	948662	C	G	ENST00000217260.4:c.199G>C	G67R	Missense	E_2	SNP	True	0	Class 0: This mutation can be originally modeled.	27aa	2aa	Rspo4	ENSMUSG00000032852.4	ENSMUST00000042217.4	chr2	5	+	SNP	Missense	E_2	151709795.0	151709795.0	G	C	ENSMUST00000042217.4:c.199G>C	G67R	151709795.0	151709795.0	G	C	ENSMUST00000042217.4:c.199G>C	G67R	CLINVAR-H2137518	CLINVAR-H2137518-M01-V01	CLINVAR	30847.0	False	False	False	False	False	29
RSPO4	ENSG00000101282.4	ENST00000217260.4	chr20	5	-	True	948667	948667	T	C	ENST00000217260.4:c.194A>G	Q65R	Missense	E_2	SNP	True	0	Class 0: This mutation can be originally modeled.	25aa	4aa	Rspo4	ENSMUSG00000032852.4	ENSMUST00000042217.4	chr2	5	+	SNP	Missense	E_2	151709790.0	151709790.0	A	G	ENSMUST00000042217.4:c.194A>G	Q65R	151709790.0	151709790.0	A	G	ENSMUST00000042217.4:c.194A>G	Q65R	CLINVAR-H2137519	CLINVAR-H2137519-M01-V01	CLINVAR	1190.0	False	False	False	False	False	29
RSPO4	ENSG00000101282.4	ENST00000217260.4	chr20	5	-	True	948671	948671	G	A	ENST00000217260.4:c.190C>T	R64C	Missense	E_2	SNP	True	0	Class 0: This mutation can be originally modeled.	24aa	5aa	Rspo4	ENSMUSG00000032852.4	ENSMUST00000042217.4	chr2	5	+	SNP	Missense	E_2	151709786.0	151709786.0	C	T	ENSMUST00000042217.4:c.190C>T	R64C	151709786.0	151709786.0	C	T	ENSMUST00000042217.4:c.190C>T	R64C	CLINVAR-H2137520	CLINVAR-H2137520-M01-V01	CLINVAR	30846.0	False	False	False	False	False	29
RSPO4	ENSG00000101282.4	ENST00000217260.4	chr20	5	-	True	948725	948725	C	T	ENST00000217260.4:c.136G>A	G46S	Missense	E_2	SNP	True	0	Class 0: This mutation can be originally modeled.	6aa	23aa	Rspo4	ENSMUSG00000032852.4	ENSMUST00000042217.4	chr2	5	+	SNP	Missense	E_2	151709732.0	151709732.0	G	A	ENSMUST00000042217.4:c.136G>A	G46S	151709732.0	151709732.0	G	A	ENSMUST00000042217.4:c.136G>A	G46S	CLINVAR-H2137522	CLINVAR-H2137522-M01-V01	CLINVAR	2408914.0	False	False	False	False	False	29
RSPO4	ENSG00000101282.4	ENST00000217260.4	chr20	5	-	True	948727	948727	T	C	ENST00000217260.4:c.134A>G	N45S	Missense	E_2	SNP	True	0	Class 0: This mutation can be originally modeled.	5aa	24aa	Rspo4	ENSMUSG00000032852.4	ENSMUST00000042217.4	chr2	5	+	SNP	Missense	E_2	151709730.0	151709730.0	A	G	ENSMUST00000042217.4:c.134A>G	N45S	151709730.0	151709730.0	A	G	ENSMUST00000042217.4:c.134A>G	N45S	CLINVAR-H2137523	CLINVAR-H2137523-M01-V01	CLINVAR	2388955.0	False	False	False	False	False	29
RSPO4	ENSG00000101282.4	ENST00000217260.4	chr20	5	-	True	982757	982757	C	A	ENST00000217260.4:c.51G>T	M17I	Missense	E_1	SNP	True	0	Class 0: This mutation can be originally modeled.	5aa	3aa	Rspo4	ENSMUSG00000032852.4	ENSMUST00000042217.4	chr2	5	+	SNP	Missense	E_1	151685044.0	151685044.0	G	T	ENSMUST00000042217.4:c.51G>T	M17I	151685044.0	151685044.0	G	T	ENSMUST00000042217.4:c.51G>T	M17I	CLINVAR-H2137526	CLINVAR-H2137526-M01-V01	CLINVAR	2271338.0	False	False	False	False	False	8
RSPO4	ENSG00000101282.4	ENST00000217260.4	chr20	5	-	True	982768	982768	C	A	ENST00000217260.4:c.40G>T	A14S	Missense	E_1	SNP	True	0	Class 0: This mutation can be originally modeled.	2aa	6aa	Rspo4	ENSMUSG00000032852.4	ENSMUST00000042217.4	chr2	5	+	SNP	Missense	E_1	151685033.0	151685033.0	G	T	ENSMUST00000042217.4:c.40G>T	A14S	151685033.0	151685033.0	G	T	ENSMUST00000042217.4:c.40G>T	A14S	CLINVAR-H2137527	CLINVAR-H2137527-M01-V01	CLINVAR	2368079.0	False	False	False	False	False	8
RSPO4	ENSG00000101282.4	ENST00000217260.4	chr20	5	-	True	947888	947888	A	G	ENST00000217260.4:c.338T>C	L113S	Missense	E_3	SNP	True	1	Class 1: This mutation can be alternatively modeled.	0aa	7aa	Rspo4	ENSMUSG00000032852.4	ENSMUST00000042217.4	chr2	5	+	DNP	Missense	E_3	151710560.0	151710560.0	T	C	ENSMUST00000042217.4:c.338T>C	L113P	151710559.0	151710560.0	CT	TC	ENSMUST00000042217.4:c.337_338CT>TC	L113S	CLINVAR-H2137511	CLINVAR-H2137511-M01-V01	CLINVAR	2342937.0	False	False	False	False	False	7
RSPO4	ENSG00000101282.4	ENST00000217260.4	chr20	5	-	True	947888	947888	A	G	ENST00000217260.4:c.338T>C	L113S	Missense	E_3	SNP	True	1	Class 1: This mutation can be alternatively modeled.	0aa	7aa	Rspo4	ENSMUSG00000032852.4	ENSMUST00000042217.4	chr2	5	+	TNP	Missense	E_3	151710560.0	151710560.0	T	C	ENSMUST00000042217.4:c.338T>C	L113P	151710559.0	151710561.0	CTA	TCC	ENSMUST00000042217.4:c.337_339CTA>TCC	L113S	CLINVAR-H2137511	CLINVAR-H2137511-M01-V02	CLINVAR	2342937.0	False	False	False	False	False	7
RSPO4	ENSG00000101282.4	ENST00000217260.4	chr20	5	-	True	947888	947888	A	G	ENST00000217260.4:c.338T>C	L113S	Missense	E_3	SNP	True	1	Class 1: This mutation can be alternatively modeled.	0aa	7aa	Rspo4	ENSMUSG00000032852.4	ENSMUST00000042217.4	chr2	5	+	TNP	Missense	E_3	151710560.0	151710560.0	T	C	ENSMUST00000042217.4:c.338T>C	L113P	151710559.0	151710561.0	CTA	AGC	ENSMUST00000042217.4:c.337_339CTA>AGC	L113S	CLINVAR-H2137511	CLINVAR-H2137511-M01-V03	CLINVAR	2342937.0	False	False	False	False	False	7
RSPO4	ENSG00000101282.4	ENST00000217260.4	chr20	5	-	True	947888	947888	A	G	ENST00000217260.4:c.338T>C	L113S	Missense	E_3	SNP	True	1	Class 1: This mutation can be alternatively modeled.	0aa	7aa	Rspo4	ENSMUSG00000032852.4	ENSMUST00000042217.4	chr2	5	+	TNP	Missense	E_3	151710560.0	151710560.0	T	C	ENSMUST00000042217.4:c.338T>C	L113P	151710559.0	151710561.0	CTA	TCG	ENSMUST00000042217.4:c.337_339CTA>TCG	L113S	CLINVAR-H2137511	CLINVAR-H2137511-M01-V04	CLINVAR	2342937.0	False	False	False	False	False	7
RSPO4	ENSG00000101282.4	ENST00000217260.4	chr20	5	-	True	947888	947888	A	G	ENST00000217260.4:c.338T>C	L113S	Missense	E_3	SNP	True	1	Class 1: This mutation can be alternatively modeled.	0aa	7aa	Rspo4	ENSMUSG00000032852.4	ENSMUST00000042217.4	chr2	5	+	TNP	Missense	E_3	151710560.0	151710560.0	T	C	ENSMUST00000042217.4:c.338T>C	L113P	151710559.0	151710561.0	CTA	TCT	ENSMUST00000042217.4:c.337_339CTA>TCT	L113S	CLINVAR-H2137511	CLINVAR-H2137511-M01-V05	CLINVAR	2342937.0	False	False	False	False	False	7
RSPO4	ENSG00000101282.4	ENST00000217260.4	chr20	5	-	True	947909	947909	C	T	ENST00000217260.4:c.317G>A	R106Q	Missense	E_3	SNP	True	1	Class 1: This mutation can be alternatively modeled.	20aa	3aa	Rspo4	ENSMUSG00000032852.4	ENSMUST00000042217.4	chr2	5	+	DNP	Missense	E_3	151710539.0	151710539.0	G	A	ENSMUST00000042217.4:c.317G>A	R106H	151710539.0	151710540.0	GC	AG	ENSMUST00000042217.4:c.317_318GC>AG	R106Q	CLINVAR-H2137515	CLINVAR-H2137515-M01-V01	CLINVAR	784403.0	False	False	False	False	False	23
RSPO4	ENSG00000101282.4	ENST00000217260.4	chr20	5	-	True	947909	947909	C	T	ENST00000217260.4:c.317G>A	R106Q	Missense	E_3	SNP	True	1	Class 1: This mutation can be alternatively modeled.	20aa	3aa	Rspo4	ENSMUSG00000032852.4	ENSMUST00000042217.4	chr2	5	+	DNP	Missense	E_3	151710539.0	151710539.0	G	A	ENSMUST00000042217.4:c.317G>A	R106H	151710539.0	151710540.0	GC	AA	ENSMUST00000042217.4:c.317_318GC>AA	R106Q	CLINVAR-H2137515	CLINVAR-H2137515-M01-V02	CLINVAR	784403.0	False	False	False	False	False	23
RSPO4	ENSG00000101282.4	ENST00000217260.4	chr20	5	-	True	982728	982728	C	T	ENST00000217260.4:c.79+1G>A	X26_splice	Splice_Site	I_1	SNP	True	2	Class 2: This mutation can be modeled, but the effect may not be consistent.	18nt	3nt	Rspo4	ENSMUSG00000032852.4	ENSMUST00000042217.4	chr2	5	+	SNP	Splice_Site	I_1	151685073.0	151685073.0	G	A	ENSMUST00000042217.4:c.79+1G>A	X26_splice	151685073.0	151685073.0	G	A	ENSMUST00000042217.4:c.79+1G>A	X26_splice	CLINVAR-H2137525	CLINVAR-H2137525-M01-V01	CLINVAR	521270.0	False	False	False	False	False	21
RSPO4	ENSG00000101282.4	ENST00000217260.4	chr20	5	-	True	941085	941085	C	T	ENST00000217260.4:c.620G>A	G207D	Missense	E_5	SNP	False	4	Class 4: Mutated sequences are not identical.	0aa	0aa	Rspo4	ENSMUSG00000032852.4	ENSMUST00000042217.4	chr2	5	+																CLINVAR-H2137502		CLINVAR	2205881.0	False	False	False	False	False	0
RSPO4	ENSG00000101282.4	ENST00000217260.4	chr20	5	-	True	944749	944749	C	T	ENST00000217260.4:c.424G>A	G142S	Missense	E_4	SNP	False	4	Class 4: Mutated sequences are not identical.	0aa	0aa	Rspo4	ENSMUSG00000032852.4	ENSMUST00000042217.4	chr2	5	+																CLINVAR-H2137508		CLINVAR	2395497.0	False	False	False	False	False	0
RSPRY1	ENSG00000159579.9	ENST00000537866.1	chr16	14	+	True	57238679	57238679	G	-	ENST00000537866.1:c.109G>	A37Lfs*67	Frame_Shifting	E_1	DEL	True	2	Class 2: This mutation can be modeled, but the effect may not be consistent.	0aa	1aa	Rspry1	ENSMUSG00000050079.11	ENSMUST00000060389.10	chr8	14	+	DEL	Frame_Shifting	E_1	95349719.0	95349719.0	G	-	ENSMUST00000060389.10:c.106G>	A36Pfs*68	95349719.0	95349719.0	G	-	ENSMUST00000060389.10:c.106G>	A36Pfs*68	CLINVAR-H1777812	CLINVAR-H1777812-M01-V01	CLINVAR	1325018.0	False	False	False	False	False	1
RSPRY1	ENSG00000159579.9	ENST00000537866.1	chr16	14	+	True	57247878	57247881	TATT	-	ENST00000537866.1:c.702+20_23TATT>		Non_Coding,I	I_5	DEL	False	4	Class 4: Mutated sequences are not identical.	0aa	0aa	Rspry1	ENSMUSG00000050079.11	ENSMUST00000060389.10	chr8	14	+																CLINVAR-H1777846		CLINVAR	1539665.0	False	False	False	False	False	0
RSPRY1	ENSG00000159579.9	ENST00000537866.1	chr16	14	+	True	57241802	57241803	-	C	ENST00000537866.1:c.351-167_168>C		Non_Coding,I	I_1	INS	True	2	Class 2: This mutation can be modeled, but the effect may not be consistent.	0nt	0nt	Rspry1	ENSMUSG00000050079.11	ENSMUST00000060389.10	chr8	14	+	INS	Intron	I_1	95355527.0	95355528.0	-	C	ENSMUST00000060389.10:c.351-156_157>C		95355527.0	95355528.0	-	C	ENSMUST00000060389.10:c.351-156_157>C		CLINVAR-H1777827	CLINVAR-H1777827-M01-V01	CLINVAR	1259854.0	False	False	False	False	False	0
RSPRY1	ENSG00000159579.9	ENST00000537866.1	chr16	14	+	True	57249999	57250000	-	A	ENST00000537866.1:c.703-19_20>A		Non_Coding,I	I_5	INS	True	2	Class 2: This mutation can be modeled, but the effect may not be consistent.	4nt	10nt	Rspry1	ENSMUSG00000050079.11	ENSMUST00000060389.10	chr8	14	+	INS	Intron	I_5	95362033.0	95362034.0	-	A	ENSMUST00000060389.10:c.703-19_20>A		95362033.0	95362034.0	-	A	ENSMUST00000060389.10:c.703-19_20>A		CLINVAR-H1777849	CLINVAR-H1777849-M01-V01	CLINVAR	1621585.0	False	False	False	False	False	14
RSPRY1	ENSG00000159579.9	ENST00000537866.1	chr16	14	+	True	57264627	57264628	-	A	ENST00000537866.1:c.1278_1279>A	T427Nfs*10	Frame_Shifting	E_11	INS	True	2	Class 2: This mutation can be modeled, but the effect may not be consistent.	7aa	53aa	Rspry1	ENSMUSG00000050079.11	ENSMUST00000060389.10	chr8	14	+	INS	Frame_Shifting	E_11	95376385.0	95376386.0	-	A	ENSMUST00000060389.10:c.1278_1279>A	T427Nfs*10	95376385.0	95376386.0	-	A	ENSMUST00000060389.10:c.1278_1279>A	T427Nfs*10	CLINVAR-H1777893	CLINVAR-H1777893-M01-V01	CLINVAR	218885.0	False	False	False	False	False	60
RSPRY1	ENSG00000159579.9	ENST00000537866.1	chr16	14	+	True	57249981	57249982	-	T	ENST00000537866.1:c.703-37_38>T		Non_Coding,I	I_5	INS	False	4	Class 4: Mutated sequences are not identical.	0aa	0aa	Rspry1	ENSMUSG00000050079.11	ENSMUST00000060389.10	chr8	14	+																CLINVAR-H1777847		CLINVAR	1243937.0	False	False	False	False	False	0
RSPRY1	ENSG00000159579.9	ENST00000537866.1	chr16	14	+	True	57238576	57238576	C	T	ENST00000537866.1:c.6C>T	I2delinsI	Silent	E_1	SNP	True	0	Class 0: This mutation can be originally modeled.	1aa	27aa	Rspry1	ENSMUSG00000050079.11	ENSMUST00000060389.10	chr8	14	+	SNP	Silent	E_1	95349619.0	95349619.0	T	T	ENSMUST00000060389.10:c.6T>T	I2delinsI	95349619.0	95349619.0	T	T	ENSMUST00000060389.10:c.6T>T	I2delinsI	CLINVAR-H1777808	CLINVAR-H1777808-M01-V01	CLINVAR	1621162.0	False	False	False	False	False	28
RSPRY1	ENSG00000159579.9	ENST00000537866.1	chr16	14	+	True	57238591	57238591	C	T	ENST00000537866.1:c.21C>T	A7delinsA	Silent	E_1	SNP	True	0	Class 0: This mutation can be originally modeled.	6aa	22aa	Rspry1	ENSMUSG00000050079.11	ENSMUST00000060389.10	chr8	14	+	SNP	Silent	E_1	95349634.0	95349634.0	T	T	ENSMUST00000060389.10:c.21T>T	A7delinsA	95349634.0	95349634.0	T	T	ENSMUST00000060389.10:c.21T>T	A7delinsA	CLINVAR-H1777809	CLINVAR-H1777809-M01-V01	CLINVAR	726447.0	False	False	False	False	False	28
RSPRY1	ENSG00000159579.9	ENST00000537866.1	chr16	14	+	True	57238617	57238617	G	T	ENST00000537866.1:c.47G>T	G16V	Missense	E_1	SNP	True	0	Class 0: This mutation can be originally modeled.	15aa	13aa	Rspry1	ENSMUSG00000050079.11	ENSMUST00000060389.10	chr8	14	+	SNP	Missense	E_1	95349660.0	95349660.0	G	T	ENSMUST00000060389.10:c.47G>T	G16V	95349660.0	95349660.0	G	T	ENSMUST00000060389.10:c.47G>T	G16V	CLINVAR-H1777810	CLINVAR-H1777810-M01-V01	CLINVAR	2065086.0	False	False	False	False	False	28
RSPRY1	ENSG00000159579.9	ENST00000537866.1	chr16	14	+	True	57238635	57238635	C	G	ENST00000537866.1:c.65C>G	T22S	Missense	E_1	SNP	True	0	Class 0: This mutation can be originally modeled.	21aa	7aa	Rspry1	ENSMUSG00000050079.11	ENSMUST00000060389.10	chr8	14	+	SNP	Missense	E_1	95349678.0	95349678.0	C	G	ENSMUST00000060389.10:c.65C>G	T22S	95349678.0	95349678.0	C	G	ENSMUST00000060389.10:c.65C>G	T22S	CLINVAR-H1777811	CLINVAR-H1777811-M01-V01	CLINVAR	1897536.0	False	False	False	False	False	28
RSPRY1	ENSG00000159579.9	ENST00000537866.1	chr16	14	+	True	57238681	57238681	T	A	ENST00000537866.1:c.111T>A	A37delinsA	Silent	E_1	SNP	True	0	Class 0: This mutation can be originally modeled.	0aa	1aa	Rspry1	ENSMUSG00000050079.11	ENSMUST00000060389.10	chr8	14	+	SNP	Silent	E_1	95349721.0	95349721.0	C	A	ENSMUST00000060389.10:c.108C>A	A36delinsA	95349721.0	95349721.0	C	A	ENSMUST00000060389.10:c.108C>A	A36delinsA	CLINVAR-H1777813	CLINVAR-H1777813-M01-V01	CLINVAR	746035.0	False	False	False	False	False	1
RSPRY1	ENSG00000159579.9	ENST00000537866.1	chr16	14	+	True	57238691	57238691	G	T	ENST00000537866.1:c.121G>T	G41C	Missense	E_1	SNP	True	0	Class 0: This mutation can be originally modeled.	2aa	10aa	Rspry1	ENSMUSG00000050079.11	ENSMUST00000060389.10	chr8	14	+	SNP	Missense	E_1	95349734.0	95349734.0	G	T	ENSMUST00000060389.10:c.121G>T	G41C	95349734.0	95349734.0	G	T	ENSMUST00000060389.10:c.121G>T	G41C	CLINVAR-H1777814	CLINVAR-H1777814-M01-V01	CLINVAR	218886.0	False	False	False	False	False	12
RSPRY1	ENSG00000159579.9	ENST00000537866.1	chr16	14	+	True	57238710	57238710	G	A	ENST00000537866.1:c.140G>A	R47Q	Missense	E_1	SNP	True	0	Class 0: This mutation can be originally modeled.	8aa	4aa	Rspry1	ENSMUSG00000050079.11	ENSMUST00000060389.10	chr8	14	+	SNP	Missense	E_1	95349753.0	95349753.0	G	A	ENSMUST00000060389.10:c.140G>A	R47Q	95349753.0	95349753.0	G	A	ENSMUST00000060389.10:c.140G>A	R47Q	CLINVAR-H1777815	CLINVAR-H1777815-M01-V01	CLINVAR	1440892.0	False	False	False	False	False	12
RSPRY1	ENSG00000159579.9	ENST00000537866.1	chr16	14	+	True	57238713	57238713	A	T	ENST00000537866.1:c.143A>T	D48V	Missense	E_1	SNP	True	0	Class 0: This mutation can be originally modeled.	9aa	3aa	Rspry1	ENSMUSG00000050079.11	ENSMUST00000060389.10	chr8	14	+	SNP	Missense	E_1	95349756.0	95349756.0	A	T	ENSMUST00000060389.10:c.143A>T	D48V	95349756.0	95349756.0	A	T	ENSMUST00000060389.10:c.143A>T	D48V	CLINVAR-H1777816	CLINVAR-H1777816-M01-V01	CLINVAR	2546723.0	False	False	False	False	False	12
RSPRY1	ENSG00000159579.9	ENST00000537866.1	chr16	14	+	True	57238759	57238759	C	T	ENST00000537866.1:c.189C>T	A63delinsA	Silent	E_1	SNP	True	0	Class 0: This mutation can be originally modeled.	3aa	3aa	Rspry1	ENSMUSG00000050079.11	ENSMUST00000060389.10	chr8	14	+	SNP	Silent	E_1	95349802.0	95349802.0	T	T	ENSMUST00000060389.10:c.189T>T	A63delinsA	95349802.0	95349802.0	T	T	ENSMUST00000060389.10:c.189T>T	A63delinsA	CLINVAR-H1777818	CLINVAR-H1777818-M01-V01	CLINVAR	720510.0	False	False	False	False	False	6
RSPRY1	ENSG00000159579.9	ENST00000537866.1	chr16	14	+	True	57238772	57238772	G	A	ENST00000537866.1:c.202G>A	V68I	Missense	E_1	SNP	True	0	Class 0: This mutation can be originally modeled.	0aa	4aa	Rspry1	ENSMUSG00000050079.11	ENSMUST00000060389.10	chr8	14	+	SNP	Missense	E_1	95349815.0	95349815.0	G	A	ENSMUST00000060389.10:c.202G>A	V68I	95349815.0	95349815.0	G	A	ENSMUST00000060389.10:c.202G>A	V68I	CLINVAR-H1777819	CLINVAR-H1777819-M01-V01	CLINVAR	1462406.0	False	False	False	False	False	4
RSPRY1	ENSG00000159579.9	ENST00000537866.1	chr16	14	+	True	57238802	57238802	C	A	ENST00000537866.1:c.232C>A	R78delinsR	Silent	E_1	SNP	True	0	Class 0: This mutation can be originally modeled.	4aa	114aa	Rspry1	ENSMUSG00000050079.11	ENSMUST00000060389.10	chr8	14	+	SNP	Silent	E_1	95349845.0	95349845.0	C	A	ENSMUST00000060389.10:c.232C>A	R78delinsR	95349845.0	95349845.0	C	A	ENSMUST00000060389.10:c.232C>A	R78delinsR	CLINVAR-H1777820	CLINVAR-H1777820-M01-V01	CLINVAR	1612019.0	False	False	False	False	False	118
RSPRY1	ENSG00000159579.9	ENST00000537866.1	chr16	14	+	True	57238803	57238803	G	A	ENST00000537866.1:c.233G>A	R78Q	Missense	E_1	SNP	True	0	Class 0: This mutation can be originally modeled.	4aa	114aa	Rspry1	ENSMUSG00000050079.11	ENSMUST00000060389.10	chr8	14	+	SNP	Missense	E_1	95349846.0	95349846.0	G	A	ENSMUST00000060389.10:c.233G>A	R78Q	95349846.0	95349846.0	G	A	ENSMUST00000060389.10:c.233G>A	R78Q	CLINVAR-H1777821	CLINVAR-H1777821-M01-V01	CLINVAR	1055394.0	False	False	False	False	False	118
RSPRY1	ENSG00000159579.9	ENST00000537866.1	chr16	14	+	True	57238814	57238814	C	T	ENST00000537866.1:c.244C>T	R82W	Missense	E_1	SNP	True	0	Class 0: This mutation can be originally modeled.	8aa	110aa	Rspry1	ENSMUSG00000050079.11	ENSMUST00000060389.10	chr8	14	+	SNP	Missense	E_1	95349857.0	95349857.0	C	T	ENSMUST00000060389.10:c.244C>T	R82W	95349857.0	95349857.0	C	T	ENSMUST00000060389.10:c.244C>T	R82W	CLINVAR-H1777822	CLINVAR-H1777822-M01-V01	CLINVAR	2525380.0	False	False	False	False	False	118
RSPRY1	ENSG00000159579.9	ENST00000537866.1	chr16	14	+	True	57238879	57238879	A	G	ENST00000537866.1:c.309A>G	L103delinsL	Silent	E_1	SNP	True	0	Class 0: This mutation can be originally modeled.	29aa	89aa	Rspry1	ENSMUSG00000050079.11	ENSMUST00000060389.10	chr8	14	+	SNP	Silent	E_1	95349922.0	95349922.0	A	G	ENSMUST00000060389.10:c.309A>G	L103delinsL	95349922.0	95349922.0	A	G	ENSMUST00000060389.10:c.309A>G	L103delinsL	CLINVAR-H1777823	CLINVAR-H1777823-M01-V01	CLINVAR	1898867.0	False	False	False	False	False	118
RSPRY1	ENSG00000159579.9	ENST00000537866.1	chr16	14	+	True	57241977	57241977	G	T	ENST00000537866.1:c.358G>T	E120*	Nonsense	E_2	SNP	True	0	Class 0: This mutation can be originally modeled.	46aa	72aa	Rspry1	ENSMUSG00000050079.11	ENSMUST00000060389.10	chr8	14	+	SNP	Nonsense	E_2	95355691.0	95355691.0	G	T	ENSMUST00000060389.10:c.358G>T	E120*	95355691.0	95355691.0	G	T	ENSMUST00000060389.10:c.358G>T	E120*	CLINVAR-H1777829	CLINVAR-H1777829-M01-V01	CLINVAR	1706547.0	False	False	False	False	False	118
RSPRY1	ENSG00000159579.9	ENST00000537866.1	chr16	14	+	True	57242991	57242991	A	C	ENST00000537866.1:c.408A>C	E136D	Missense	E_3	SNP	True	0	Class 0: This mutation can be originally modeled.	62aa	56aa	Rspry1	ENSMUSG00000050079.11	ENSMUST00000060389.10	chr8	14	+	SNP	Missense	E_3	95356382.0	95356382.0	A	C	ENSMUST00000060389.10:c.408A>C	E136D	95356382.0	95356382.0	A	C	ENSMUST00000060389.10:c.408A>C	E136D	CLINVAR-H1777831	CLINVAR-H1777831-M01-V01	CLINVAR	2167239.0	False	False	False	False	False	118
RSPRY1	ENSG00000159579.9	ENST00000537866.1	chr16	14	+	True	57243067	57243067	T	C	ENST00000537866.1:c.484T>C	L162delinsL	Silent	E_3	SNP	True	0	Class 0: This mutation can be originally modeled.	88aa	30aa	Rspry1	ENSMUSG00000050079.11	ENSMUST00000060389.10	chr8	14	+	SNP	Silent	E_3	95356458.0	95356458.0	T	C	ENSMUST00000060389.10:c.484T>C	L162delinsL	95356458.0	95356458.0	T	C	ENSMUST00000060389.10:c.484T>C	L162delinsL	CLINVAR-H1777832	CLINVAR-H1777832-M01-V01	CLINVAR	752880.0	False	False	False	False	False	118
RSPRY1	ENSG00000159579.9	ENST00000537866.1	chr16	14	+	True	57246897	57246897	A	G	ENST00000537866.1:c.530A>G	K177R	Missense	E_4	SNP	True	0	Class 0: This mutation can be originally modeled.	103aa	15aa	Rspry1	ENSMUSG00000050079.11	ENSMUST00000060389.10	chr8	14	+	SNP	Missense	E_4	95358697.0	95358697.0	A	G	ENSMUST00000060389.10:c.530A>G	K177R	95358697.0	95358697.0	A	G	ENSMUST00000060389.10:c.530A>G	K177R	CLINVAR-H1777836	CLINVAR-H1777836-M01-V01	CLINVAR	2027992.0	False	False	False	False	False	118
RSPRY1	ENSG00000159579.9	ENST00000537866.1	chr16	14	+	True	57246997	57246997	C	T	ENST00000537866.1:c.630C>T	A210delinsA	Silent	E_4	SNP	True	0	Class 0: This mutation can be originally modeled.	15aa	66aa	Rspry1	ENSMUSG00000050079.11	ENSMUST00000060389.10	chr8	14	+	SNP	Silent	E_4	95358797.0	95358797.0	T	T	ENSMUST00000060389.10:c.630T>T	A210delinsA	95358797.0	95358797.0	T	T	ENSMUST00000060389.10:c.630T>T	A210delinsA	CLINVAR-H1777838	CLINVAR-H1777838-M01-V01	CLINVAR	739240.0	False	False	False	False	False	81
RSPRY1	ENSG00000159579.9	ENST00000537866.1	chr16	14	+	True	57246998	57246998	G	A	ENST00000537866.1:c.631G>A	E211K	Missense	E_4	SNP	True	0	Class 0: This mutation can be originally modeled.	16aa	65aa	Rspry1	ENSMUSG00000050079.11	ENSMUST00000060389.10	chr8	14	+	SNP	Missense	E_4	95358798.0	95358798.0	G	A	ENSMUST00000060389.10:c.631G>A	E211K	95358798.0	95358798.0	G	A	ENSMUST00000060389.10:c.631G>A	E211K	CLINVAR-H1777839	CLINVAR-H1777839-M01-V01	CLINVAR	1496481.0	False	False	False	False	False	81
RSPRY1	ENSG00000159579.9	ENST00000537866.1	chr16	14	+	True	57247800	57247800	G	T	ENST00000537866.1:c.644G>T	G215V	Missense	E_5	SNP	True	0	Class 0: This mutation can be originally modeled.	20aa	61aa	Rspry1	ENSMUSG00000050079.11	ENSMUST00000060389.10	chr8	14	+	SNP	Missense	E_5	95359734.0	95359734.0	G	T	ENSMUST00000060389.10:c.644G>T	G215V	95359734.0	95359734.0	G	T	ENSMUST00000060389.10:c.644G>T	G215V	CLINVAR-H1777843	CLINVAR-H1777843-M01-V01	CLINVAR	2232110.0	False	False	False	False	False	81
RSPRY1	ENSG00000159579.9	ENST00000537866.1	chr16	14	+	True	57247816	57247816	T	C	ENST00000537866.1:c.660T>C	G220delinsG	Silent	E_5	SNP	True	0	Class 0: This mutation can be originally modeled.	25aa	56aa	Rspry1	ENSMUSG00000050079.11	ENSMUST00000060389.10	chr8	14	+	SNP	Silent	E_5	95359750.0	95359750.0	T	C	ENSMUST00000060389.10:c.660T>C	G220delinsG	95359750.0	95359750.0	T	C	ENSMUST00000060389.10:c.660T>C	G220delinsG	CLINVAR-H1777844	CLINVAR-H1777844-M01-V01	CLINVAR	1633350.0	False	False	False	False	False	81
RSPRY1	ENSG00000159579.9	ENST00000537866.1	chr16	14	+	True	57247849	57247849	A	G	ENST00000537866.1:c.693A>G	L231delinsL	Silent	E_5	SNP	True	0	Class 0: This mutation can be originally modeled.	36aa	45aa	Rspry1	ENSMUSG00000050079.11	ENSMUST00000060389.10	chr8	14	+	SNP	Silent	E_5	95359783.0	95359783.0	A	G	ENSMUST00000060389.10:c.693A>G	L231delinsL	95359783.0	95359783.0	A	G	ENSMUST00000060389.10:c.693A>G	L231delinsL	CLINVAR-H1777845	CLINVAR-H1777845-M01-V01	CLINVAR	1949545.0	False	False	False	False	False	81
RSPRY1	ENSG00000159579.9	ENST00000537866.1	chr16	14	+	True	57250060	57250060	C	T	ENST00000537866.1:c.744C>T	I248delinsI	Silent	E_6	SNP	True	0	Class 0: This mutation can be originally modeled.	53aa	28aa	Rspry1	ENSMUSG00000050079.11	ENSMUST00000060389.10	chr8	14	+	SNP	Silent	E_6	95362094.0	95362094.0	T	T	ENSMUST00000060389.10:c.744T>T	I248delinsI	95362094.0	95362094.0	T	T	ENSMUST00000060389.10:c.744T>T	I248delinsI	CLINVAR-H1777852	CLINVAR-H1777852-M01-V01	CLINVAR	2418173.0	False	False	False	False	False	81
RSPRY1	ENSG00000159579.9	ENST00000537866.1	chr16	14	+	True	57250858	57250858	G	A	ENST00000537866.1:c.812G>A	R271Q	Missense	E_7	SNP	True	0	Class 0: This mutation can be originally modeled.	76aa	5aa	Rspry1	ENSMUSG00000050079.11	ENSMUST00000060389.10	chr8	14	+	SNP	Missense	E_7	95363294.0	95363294.0	G	A	ENSMUST00000060389.10:c.812G>A	R271Q	95363294.0	95363294.0	G	A	ENSMUST00000060389.10:c.812G>A	R271Q	CLINVAR-H1777857	CLINVAR-H1777857-M01-V01	CLINVAR	1021229.0	False	False	False	False	False	81
RSPRY1	ENSG00000159579.9	ENST00000537866.1	chr16	14	+	True	57250904	57250904	A	G	ENST00000537866.1:c.858A>G	K286delinsK	Silent	E_7	SNP	True	0	Class 0: This mutation can be originally modeled.	4aa	27aa	Rspry1	ENSMUSG00000050079.11	ENSMUST00000060389.10	chr8	14	+	SNP	Silent	E_7	95363340.0	95363340.0	A	G	ENSMUST00000060389.10:c.858A>G	K286delinsK	95363340.0	95363340.0	A	G	ENSMUST00000060389.10:c.858A>G	K286delinsK	CLINVAR-H1777858	CLINVAR-H1777858-M01-V01	CLINVAR	2018242.0	False	False	False	False	False	31
RSPRY1	ENSG00000159579.9	ENST00000537866.1	chr16	14	+	True	57250905	57250905	C	T	ENST00000537866.1:c.859C>T	R287C	Missense	E_7	SNP	True	0	Class 0: This mutation can be originally modeled.	5aa	26aa	Rspry1	ENSMUSG00000050079.11	ENSMUST00000060389.10	chr8	14	+	SNP	Missense	E_7	95363341.0	95363341.0	C	T	ENSMUST00000060389.10:c.859C>T	R287C	95363341.0	95363341.0	C	T	ENSMUST00000060389.10:c.859C>T	R287C	CLINVAR-H1777859	CLINVAR-H1777859-M01-V01	CLINVAR	1917499.0	False	False	False	False	False	31
RSPRY1	ENSG00000159579.9	ENST00000537866.1	chr16	14	+	True	57250906	57250906	G	A	ENST00000537866.1:c.860G>A	R287H	Missense	E_7	SNP	True	0	Class 0: This mutation can be originally modeled.	5aa	26aa	Rspry1	ENSMUSG00000050079.11	ENSMUST00000060389.10	chr8	14	+	SNP	Missense	E_7	95363342.0	95363342.0	G	A	ENSMUST00000060389.10:c.860G>A	R287H	95363342.0	95363342.0	G	A	ENSMUST00000060389.10:c.860G>A	R287H	CLINVAR-H1777860	CLINVAR-H1777860-M01-V01	CLINVAR	2170557.0	False	False	False	False	False	31
RSPRY1	ENSG00000159579.9	ENST00000537866.1	chr16	14	+	True	57250921	57250921	G	C	ENST00000537866.1:c.875G>C	C292S	Missense	E_7	SNP	True	0	Class 0: This mutation can be originally modeled.	10aa	21aa	Rspry1	ENSMUSG00000050079.11	ENSMUST00000060389.10	chr8	14	+	SNP	Missense	E_7	95363357.0	95363357.0	G	C	ENSMUST00000060389.10:c.875G>C	C292S	95363357.0	95363357.0	G	C	ENSMUST00000060389.10:c.875G>C	C292S	CLINVAR-H1777861	CLINVAR-H1777861-M01-V01	CLINVAR	1425585.0	False	False	False	False	False	31
RSPRY1	ENSG00000159579.9	ENST00000537866.1	chr16	14	+	True	57254656	57254656	G	A	ENST00000537866.1:c.914G>A	G305D	Missense	E_8	SNP	True	0	Class 0: This mutation can be originally modeled.	23aa	8aa	Rspry1	ENSMUSG00000050079.11	ENSMUST00000060389.10	chr8	14	+	SNP	Missense	E_8	95364903.0	95364903.0	G	A	ENSMUST00000060389.10:c.914G>A	G305D	95364903.0	95364903.0	G	A	ENSMUST00000060389.10:c.914G>A	G305D	CLINVAR-H1777867	CLINVAR-H1777867-M01-V01	CLINVAR	1930374.0	False	False	False	False	False	31
RSPRY1	ENSG00000159579.9	ENST00000537866.1	chr16	14	+	True	57254678	57254678	A	G	ENST00000537866.1:c.936A>G	K312delinsK	Silent	E_8	SNP	True	0	Class 0: This mutation can be originally modeled.	30aa	1aa	Rspry1	ENSMUSG00000050079.11	ENSMUST00000060389.10	chr8	14	+	SNP	Silent	E_8	95364925.0	95364925.0	A	G	ENSMUST00000060389.10:c.936A>G	K312delinsK	95364925.0	95364925.0	A	G	ENSMUST00000060389.10:c.936A>G	K312delinsK	CLINVAR-H1777868	CLINVAR-H1777868-M01-V01	CLINVAR	714705.0	False	False	False	False	False	31
RSPRY1	ENSG00000159579.9	ENST00000537866.1	chr16	14	+	True	57254702	57254702	C	T	ENST00000537866.1:c.960C>T	A320delinsA	Silent	E_8	SNP	True	0	Class 0: This mutation can be originally modeled.	2aa	37aa	Rspry1	ENSMUSG00000050079.11	ENSMUST00000060389.10	chr8	14	+	SNP	Silent	E_8	95364949.0	95364949.0	C	T	ENSMUST00000060389.10:c.960C>T	A320delinsA	95364949.0	95364949.0	C	T	ENSMUST00000060389.10:c.960C>T	A320delinsA	CLINVAR-H1777870	CLINVAR-H1777870-M01-V01	CLINVAR	1984457.0	False	False	False	False	False	39
RSPRY1	ENSG00000159579.9	ENST00000537866.1	chr16	14	+	True	57254748	57254748	C	T	ENST00000537866.1:c.1006C>T	H336Y	Missense	E_8	SNP	True	0	Class 0: This mutation can be originally modeled.	18aa	21aa	Rspry1	ENSMUSG00000050079.11	ENSMUST00000060389.10	chr8	14	+	SNP	Missense	E_8	95364995.0	95364995.0	C	T	ENSMUST00000060389.10:c.1006C>T	H336Y	95364995.0	95364995.0	C	T	ENSMUST00000060389.10:c.1006C>T	H336Y	CLINVAR-H1777871	CLINVAR-H1777871-M01-V01	CLINVAR	1363940.0	False	False	False	False	False	39
RSPRY1	ENSG00000159579.9	ENST00000537866.1	chr16	14	+	True	57255222	57255222	C	T	ENST00000537866.1:c.1056C>T	C352delinsC	Silent	E_9	SNP	True	0	Class 0: This mutation can be originally modeled.	34aa	5aa	Rspry1	ENSMUSG00000050079.11	ENSMUST00000060389.10	chr8	14	+	SNP	Silent	E_9	95366189.0	95366189.0	C	T	ENSMUST00000060389.10:c.1056C>T	C352delinsC	95366189.0	95366189.0	C	T	ENSMUST00000060389.10:c.1056C>T	C352delinsC	CLINVAR-H1777874	CLINVAR-H1777874-M01-V01	CLINVAR	1578898.0	False	False	False	False	False	39
RSPRY1	ENSG00000159579.9	ENST00000537866.1	chr16	14	+	True	57255230	57255230	G	A	ENST00000537866.1:c.1064G>A	C355Y	Missense	E_9	SNP	True	0	Class 0: This mutation can be originally modeled.	37aa	2aa	Rspry1	ENSMUSG00000050079.11	ENSMUST00000060389.10	chr8	14	+	SNP	Missense	E_9	95366197.0	95366197.0	G	A	ENSMUST00000060389.10:c.1064G>A	C355Y	95366197.0	95366197.0	G	A	ENSMUST00000060389.10:c.1064G>A	C355Y	CLINVAR-H1777875	CLINVAR-H1777875-M01-V01	CLINVAR	2091527.0	False	False	False	False	False	39
RSPRY1	ENSG00000159579.9	ENST00000537866.1	chr16	14	+	True	57255279	57255279	C	T	ENST00000537866.1:c.1113C>T	G371delinsG	Silent	E_9	SNP	True	0	Class 0: This mutation can be originally modeled.	12aa	46aa	Rspry1	ENSMUSG00000050079.11	ENSMUST00000060389.10	chr8	14	+	SNP	Silent	E_9	95366246.0	95366246.0	T	T	ENSMUST00000060389.10:c.1113T>T	G371delinsG	95366246.0	95366246.0	T	T	ENSMUST00000060389.10:c.1113T>T	G371delinsG	CLINVAR-H1777877	CLINVAR-H1777877-M01-V01	CLINVAR	1930430.0	False	False	False	False	False	58
RSPRY1	ENSG00000159579.9	ENST00000537866.1	chr16	14	+	True	57255321	57255321	C	T	ENST00000537866.1:c.1155C>T	L385delinsL	Silent	E_9	SNP	True	0	Class 0: This mutation can be originally modeled.	26aa	32aa	Rspry1	ENSMUSG00000050079.11	ENSMUST00000060389.10	chr8	14	+	SNP	Silent	E_9	95366288.0	95366288.0	C	T	ENSMUST00000060389.10:c.1155C>T	L385delinsL	95366288.0	95366288.0	C	T	ENSMUST00000060389.10:c.1155C>T	L385delinsL	CLINVAR-H1777878	CLINVAR-H1777878-M01-V01	CLINVAR	1898446.0	False	False	False	False	False	58
RSPRY1	ENSG00000159579.9	ENST00000537866.1	chr16	14	+	True	57261262	57261262	C	T	ENST00000537866.1:c.1170C>T	Y390delinsY	Silent	E_10	SNP	True	0	Class 0: This mutation can be originally modeled.	31aa	27aa	Rspry1	ENSMUSG00000050079.11	ENSMUST00000060389.10	chr8	14	+	SNP	Silent	E_10	95373220.0	95373220.0	C	T	ENSMUST00000060389.10:c.1170C>T	Y390delinsY	95373220.0	95373220.0	C	T	ENSMUST00000060389.10:c.1170C>T	Y390delinsY	CLINVAR-H1777883	CLINVAR-H1777883-M01-V01	CLINVAR	782895.0	False	False	False	False	False	58
RSPRY1	ENSG00000159579.9	ENST00000537866.1	chr16	14	+	True	57261265	57261265	C	A	ENST00000537866.1:c.1173C>A	G391delinsG	Silent	E_10	SNP	True	0	Class 0: This mutation can be originally modeled.	32aa	26aa	Rspry1	ENSMUSG00000050079.11	ENSMUST00000060389.10	chr8	14	+	SNP	Silent	E_10	95373223.0	95373223.0	C	A	ENSMUST00000060389.10:c.1173C>A	G391delinsG	95373223.0	95373223.0	C	A	ENSMUST00000060389.10:c.1173C>A	G391delinsG	CLINVAR-H1777884	CLINVAR-H1777884-M01-V01	CLINVAR	753759.0	False	False	False	False	False	58
RSPRY1	ENSG00000159579.9	ENST00000537866.1	chr16	14	+	True	57261283	57261283	C	T	ENST00000537866.1:c.1191C>T	Y397delinsY	Silent	E_10	SNP	True	0	Class 0: This mutation can be originally modeled.	38aa	20aa	Rspry1	ENSMUSG00000050079.11	ENSMUST00000060389.10	chr8	14	+	SNP	Silent	E_10	95373241.0	95373241.0	C	T	ENSMUST00000060389.10:c.1191C>T	Y397delinsY	95373241.0	95373241.0	C	T	ENSMUST00000060389.10:c.1191C>T	Y397delinsY	CLINVAR-H1777885	CLINVAR-H1777885-M01-V01	CLINVAR	789835.0	False	False	False	False	False	58
RSPRY1	ENSG00000159579.9	ENST00000537866.1	chr16	14	+	True	57261292	57261292	G	A	ENST00000537866.1:c.1200G>A	A400delinsA	Silent	E_10	SNP	True	0	Class 0: This mutation can be originally modeled.	41aa	17aa	Rspry1	ENSMUSG00000050079.11	ENSMUST00000060389.10	chr8	14	+	SNP	Silent	E_10	95373250.0	95373250.0	C	A	ENSMUST00000060389.10:c.1200C>A	A400delinsA	95373250.0	95373250.0	C	A	ENSMUST00000060389.10:c.1200C>A	A400delinsA	CLINVAR-H1777886	CLINVAR-H1777886-M01-V01	CLINVAR	1915642.0	False	False	False	False	False	58
RSPRY1	ENSG00000159579.9	ENST00000537866.1	chr16	14	+	True	57261309	57261309	A	G	ENST00000537866.1:c.1217A>G	Q406R	Missense	E_10	SNP	True	0	Class 0: This mutation can be originally modeled.	47aa	11aa	Rspry1	ENSMUSG00000050079.11	ENSMUST00000060389.10	chr8	14	+	SNP	Missense	E_10	95373267.0	95373267.0	A	G	ENSMUST00000060389.10:c.1217A>G	Q406R	95373267.0	95373267.0	A	G	ENSMUST00000060389.10:c.1217A>G	Q406R	CLINVAR-H1777887	CLINVAR-H1777887-M01-V01	CLINVAR	1391754.0	False	False	False	False	False	58
RSPRY1	ENSG00000159579.9	ENST00000537866.1	chr16	14	+	True	57264628	57264628	A	T	ENST00000537866.1:c.1279A>T	T427S	Missense	E_11	SNP	True	0	Class 0: This mutation can be originally modeled.	8aa	53aa	Rspry1	ENSMUSG00000050079.11	ENSMUST00000060389.10	chr8	14	+	SNP	Missense	E_11	95376386.0	95376386.0	A	T	ENSMUST00000060389.10:c.1279A>T	T427S	95376386.0	95376386.0	A	T	ENSMUST00000060389.10:c.1279A>T	T427S	CLINVAR-H1777894	CLINVAR-H1777894-M01-V01	CLINVAR	1956661.0	False	False	False	False	False	61
RSPRY1	ENSG00000159579.9	ENST00000537866.1	chr16	14	+	True	57264631	57264631	G	T	ENST00000537866.1:c.1282G>T	V428L	Missense	E_11	SNP	True	0	Class 0: This mutation can be originally modeled.	9aa	52aa	Rspry1	ENSMUSG00000050079.11	ENSMUST00000060389.10	chr8	14	+	SNP	Missense	E_11	95376389.0	95376389.0	G	T	ENSMUST00000060389.10:c.1282G>T	V428L	95376389.0	95376389.0	G	T	ENSMUST00000060389.10:c.1282G>T	V428L	CLINVAR-H1777895	CLINVAR-H1777895-M01-V01	CLINVAR	1946416.0	False	False	False	False	False	61
RSPRY1	ENSG00000159579.9	ENST00000537866.1	chr16	14	+	True	57264653	57264653	A	G	ENST00000537866.1:c.1304A>G	N435S	Missense	E_11	SNP	True	0	Class 0: This mutation can be originally modeled.	16aa	45aa	Rspry1	ENSMUSG00000050079.11	ENSMUST00000060389.10	chr8	14	+	SNP	Missense	E_11	95376411.0	95376411.0	A	G	ENSMUST00000060389.10:c.1304A>G	N435S	95376411.0	95376411.0	A	G	ENSMUST00000060389.10:c.1304A>G	N435S	CLINVAR-H1777896	CLINVAR-H1777896-M01-V01	CLINVAR	1442727.0	False	False	False	False	False	61
RSPRY1	ENSG00000159579.9	ENST00000537866.1	chr16	14	+	True	57264660	57264660	G	A	ENST00000537866.1:c.1311G>A	K437delinsK	Silent	E_11	SNP	True	0	Class 0: This mutation can be originally modeled.	18aa	43aa	Rspry1	ENSMUSG00000050079.11	ENSMUST00000060389.10	chr8	14	+	SNP	Silent	E_11	95376418.0	95376418.0	G	A	ENSMUST00000060389.10:c.1311G>A	K437delinsK	95376418.0	95376418.0	G	A	ENSMUST00000060389.10:c.1311G>A	K437delinsK	CLINVAR-H1777897	CLINVAR-H1777897-M01-V01	CLINVAR	2111954.0	False	False	False	False	False	61
RSPRY1	ENSG00000159579.9	ENST00000537866.1	chr16	14	+	True	57264684	57264684	C	T	ENST00000537866.1:c.1335C>T	G445delinsG	Silent	E_11	SNP	True	0	Class 0: This mutation can be originally modeled.	26aa	35aa	Rspry1	ENSMUSG00000050079.11	ENSMUST00000060389.10	chr8	14	+	SNP	Silent	E_11	95376442.0	95376442.0	C	T	ENSMUST00000060389.10:c.1335C>T	G445delinsG	95376442.0	95376442.0	C	T	ENSMUST00000060389.10:c.1335C>T	G445delinsG	CLINVAR-H1777898	CLINVAR-H1777898-M01-V01	CLINVAR	784342.0	False	False	False	False	False	61
RSPRY1	ENSG00000159579.9	ENST00000537866.1	chr16	14	+	True	57264708	57264708	A	G	ENST00000537866.1:c.1359A>G	Q453delinsQ	Silent	E_11	SNP	True	0	Class 0: This mutation can be originally modeled.	34aa	27aa	Rspry1	ENSMUSG00000050079.11	ENSMUST00000060389.10	chr8	14	+	SNP	Silent	E_11	95376466.0	95376466.0	A	G	ENSMUST00000060389.10:c.1359A>G	Q453delinsQ	95376466.0	95376466.0	A	G	ENSMUST00000060389.10:c.1359A>G	Q453delinsQ	CLINVAR-H1777899	CLINVAR-H1777899-M01-V01	CLINVAR	1354187.0	False	False	False	False	False	61
RSPRY1	ENSG00000159579.9	ENST00000537866.1	chr16	14	+	True	57265084	57265084	G	T	ENST00000537866.1:c.1382G>T	G461V	Missense	E_12	SNP	True	0	Class 0: This mutation can be originally modeled.	42aa	19aa	Rspry1	ENSMUSG00000050079.11	ENSMUST00000060389.10	chr8	14	+	SNP	Missense	E_12	95376828.0	95376828.0	G	T	ENSMUST00000060389.10:c.1382G>T	G461V	95376828.0	95376828.0	G	T	ENSMUST00000060389.10:c.1382G>T	G461V	CLINVAR-H1777902	CLINVAR-H1777902-M01-V01	CLINVAR	2293928.0	False	False	False	False	False	61
RSPRY1	ENSG00000159579.9	ENST00000537866.1	chr16	14	+	True	57265123	57265123	G	A	ENST00000537866.1:c.1421G>A	C474Y	Missense	E_12	SNP	True	0	Class 0: This mutation can be originally modeled.	55aa	6aa	Rspry1	ENSMUSG00000050079.11	ENSMUST00000060389.10	chr8	14	+	SNP	Missense	E_12	95376867.0	95376867.0	G	A	ENSMUST00000060389.10:c.1421G>A	C474Y	95376867.0	95376867.0	G	A	ENSMUST00000060389.10:c.1421G>A	C474Y	CLINVAR-H1777903	CLINVAR-H1777903-M01-V01	CLINVAR	1029070.0	False	False	False	False	False	61
RSPRY1	ENSG00000159579.9	ENST00000537866.1	chr16	14	+	True	57265124	57265124	T	A	ENST00000537866.1:c.1422T>A	C474*	Nonsense	E_12	SNP	True	0	Class 0: This mutation can be originally modeled.	55aa	6aa	Rspry1	ENSMUSG00000050079.11	ENSMUST00000060389.10	chr8	14	+	SNP	Nonsense	E_12	95376868.0	95376868.0	C	A	ENSMUST00000060389.10:c.1422C>A	C474*	95376868.0	95376868.0	C	A	ENSMUST00000060389.10:c.1422C>A	C474*	CLINVAR-H1777904	CLINVAR-H1777904-M01-V01	CLINVAR	1029071.0	False	False	False	False	False	61
RSPRY1	ENSG00000159579.9	ENST00000537866.1	chr16	14	+	True	57265168	57265168	T	C	ENST00000537866.1:c.1466T>C	M489T	Missense	E_12	SNP	True	0	Class 0: This mutation can be originally modeled.	7aa	88aa	Rspry1	ENSMUSG00000050079.11	ENSMUST00000060389.10	chr8	14	+	SNP	Missense	E_12	95376912.0	95376912.0	T	C	ENSMUST00000060389.10:c.1466T>C	M489T	95376912.0	95376912.0	T	C	ENSMUST00000060389.10:c.1466T>C	M489T	CLINVAR-H1777905	CLINVAR-H1777905-M01-V01	CLINVAR	1059037.0	False	False	False	False	False	95
RSPRY1	ENSG00000159579.9	ENST00000537866.1	chr16	14	+	True	57265193	57265193	C	T	ENST00000537866.1:c.1491C>T	Y497delinsY	Silent	E_12	SNP	True	0	Class 0: This mutation can be originally modeled.	15aa	80aa	Rspry1	ENSMUSG00000050079.11	ENSMUST00000060389.10	chr8	14	+	SNP	Silent	E_12	95376937.0	95376937.0	C	T	ENSMUST00000060389.10:c.1491C>T	Y497delinsY	95376937.0	95376937.0	C	T	ENSMUST00000060389.10:c.1491C>T	Y497delinsY	CLINVAR-H1777906	CLINVAR-H1777906-M01-V01	CLINVAR	1975263.0	False	False	False	False	False	95
RSPRY1	ENSG00000159579.9	ENST00000537866.1	chr16	14	+	True	57265199	57265199	C	T	ENST00000537866.1:c.1497C>T	F499delinsF	Silent	E_12	SNP	True	0	Class 0: This mutation can be originally modeled.	17aa	78aa	Rspry1	ENSMUSG00000050079.11	ENSMUST00000060389.10	chr8	14	+	SNP	Silent	E_12	95376943.0	95376943.0	C	T	ENSMUST00000060389.10:c.1497C>T	F499delinsF	95376943.0	95376943.0	C	T	ENSMUST00000060389.10:c.1497C>T	F499delinsF	CLINVAR-H1777907	CLINVAR-H1777907-M01-V01	CLINVAR	1670963.0	False	False	False	False	False	95
RSPRY1	ENSG00000159579.9	ENST00000537866.1	chr16	14	+	True	57269044	57269044	G	A	ENST00000537866.1:c.1538G>A	R513H	Missense	E_13	SNP	True	0	Class 0: This mutation can be originally modeled.	31aa	64aa	Rspry1	ENSMUSG00000050079.11	ENSMUST00000060389.10	chr8	14	+	SNP	Missense	E_13	95380863.0	95380863.0	G	A	ENSMUST00000060389.10:c.1538G>A	R513H	95380863.0	95380863.0	G	A	ENSMUST00000060389.10:c.1538G>A	R513H	CLINVAR-H1777910	CLINVAR-H1777910-M01-V01	CLINVAR	1982997.0	False	False	False	False	False	95
RSPRY1	ENSG00000159579.9	ENST00000537866.1	chr16	14	+	True	57269054	57269054	G	C	ENST00000537866.1:c.1548G>C	L516delinsL	Silent	E_13	SNP	True	0	Class 0: This mutation can be originally modeled.	34aa	61aa	Rspry1	ENSMUSG00000050079.11	ENSMUST00000060389.10	chr8	14	+	SNP	Silent	E_13	95380873.0	95380873.0	G	C	ENSMUST00000060389.10:c.1548G>C	L516delinsL	95380873.0	95380873.0	G	C	ENSMUST00000060389.10:c.1548G>C	L516delinsL	CLINVAR-H1777911	CLINVAR-H1777911-M01-V01	CLINVAR	791453.0	False	False	False	False	False	95
RSPRY1	ENSG00000159579.9	ENST00000537866.1	chr16	14	+	True	57269129	57269129	A	G	ENST00000537866.1:c.1623A>G	P541delinsP	Silent	E_13	SNP	True	0	Class 0: This mutation can be originally modeled.	59aa	36aa	Rspry1	ENSMUSG00000050079.11	ENSMUST00000060389.10	chr8	14	+	SNP	Silent	E_13	95380948.0	95380948.0	T	G	ENSMUST00000060389.10:c.1623T>G	P541delinsP	95380948.0	95380948.0	T	G	ENSMUST00000060389.10:c.1623T>G	P541delinsP	CLINVAR-H1777913	CLINVAR-H1777913-M01-V01	CLINVAR	1667819.0	False	False	False	False	False	95
RSPRY1	ENSG00000159579.9	ENST00000537866.1	chr16	14	+	True	57272808	57272808	G	A	ENST00000537866.1:c.1652G>A	C551Y	Missense	E_14	SNP	True	0	Class 0: This mutation can be originally modeled.	69aa	26aa	Rspry1	ENSMUSG00000050079.11	ENSMUST00000060389.10	chr8	14	+	SNP	Missense	E_14	95385349.0	95385349.0	G	A	ENSMUST00000060389.10:c.1652G>A	C551Y	95385349.0	95385349.0	G	A	ENSMUST00000060389.10:c.1652G>A	C551Y	CLINVAR-H1777917	CLINVAR-H1777917-M01-V01	CLINVAR	1334787.0	False	False	False	False	False	95
RSPRY1	ENSG00000159579.9	ENST00000537866.1	chr16	14	+	True	57272840	57272840	C	T	ENST00000537866.1:c.1684C>T	R562C	Missense	E_14	SNP	True	0	Class 0: This mutation can be originally modeled.	80aa	15aa	Rspry1	ENSMUSG00000050079.11	ENSMUST00000060389.10	chr8	14	+	SNP	Missense	E_14	95385381.0	95385381.0	C	T	ENSMUST00000060389.10:c.1684C>T	R562C	95385381.0	95385381.0	C	T	ENSMUST00000060389.10:c.1684C>T	R562C	CLINVAR-H1777918	CLINVAR-H1777918-M01-V01	CLINVAR	1995660.0	False	False	False	False	False	95
RSPRY1	ENSG00000159579.9	ENST00000537866.1	chr16	14	+	True	57246947	57246947	A	G	ENST00000537866.1:c.580A>G	S194G	Missense	E_4	SNP	True	1	Class 1: This mutation can be alternatively modeled.	0aa	0aa	Rspry1	ENSMUSG00000050079.11	ENSMUST00000060389.10	chr8	14	+	TNP	Missense	E_4	95358744.0	95358744.0	T	G	ENSMUST00000060389.10:c.577T>G	S193A	95358744.0	95358746.0	TCA	GGC	ENSMUST00000060389.10:c.577_579TCA>GGC	S193G	CLINVAR-H1777837	CLINVAR-H1777837-M01-V01	CLINVAR	1367897.0	False	False	False	False	False	0
RSPRY1	ENSG00000159579.9	ENST00000537866.1	chr16	14	+	True	57246947	57246947	A	G	ENST00000537866.1:c.580A>G	S194G	Missense	E_4	SNP	True	1	Class 1: This mutation can be alternatively modeled.	0aa	0aa	Rspry1	ENSMUSG00000050079.11	ENSMUST00000060389.10	chr8	14	+	TNP	Missense	E_4	95358744.0	95358744.0	T	G	ENSMUST00000060389.10:c.577T>G	S193A	95358744.0	95358746.0	TCA	GGT	ENSMUST00000060389.10:c.577_579TCA>GGT	S193G	CLINVAR-H1777837	CLINVAR-H1777837-M01-V02	CLINVAR	1367897.0	False	False	False	False	False	0
RSPRY1	ENSG00000159579.9	ENST00000537866.1	chr16	14	+	True	57246947	57246947	A	G	ENST00000537866.1:c.580A>G	S194G	Missense	E_4	SNP	True	1	Class 1: This mutation can be alternatively modeled.	0aa	0aa	Rspry1	ENSMUSG00000050079.11	ENSMUST00000060389.10	chr8	14	+	TNP	Missense	E_4	95358744.0	95358744.0	T	G	ENSMUST00000060389.10:c.577T>G	S193A	95358744.0	95358746.0	TCA	GGG	ENSMUST00000060389.10:c.577_579TCA>GGG	S193G	CLINVAR-H1777837	CLINVAR-H1777837-M01-V03	CLINVAR	1367897.0	False	False	False	False	False	0
RSPRY1	ENSG00000159579.9	ENST00000537866.1	chr16	14	+	True	57246947	57246947	A	G	ENST00000537866.1:c.580A>G	S194G	Missense	E_4	SNP	True	1	Class 1: This mutation can be alternatively modeled.	0aa	0aa	Rspry1	ENSMUSG00000050079.11	ENSMUST00000060389.10	chr8	14	+	DNP	Missense	E_4	95358744.0	95358744.0	T	G	ENSMUST00000060389.10:c.577T>G	S193A	95358744.0	95358745.0	TC	GG	ENSMUST00000060389.10:c.577_578TC>GG	S193G	CLINVAR-H1777837	CLINVAR-H1777837-M01-V04	CLINVAR	1367897.0	False	False	False	False	False	0
RSPRY1	ENSG00000159579.9	ENST00000537866.1	chr16	14	+	True	57250857	57250857	C	T	ENST00000537866.1:c.811C>T	R271W	Missense	E_7	SNP	True	1	Class 1: This mutation can be alternatively modeled.	76aa	5aa	Rspry1	ENSMUSG00000050079.11	ENSMUST00000060389.10	chr8	14	+	TNP	Missense	E_7	95363293.0	95363293.0	C	T	ENSMUST00000060389.10:c.811C>T	R271*	95363293.0	95363295.0	CGA	TGG	ENSMUST00000060389.10:c.811_813CGA>TGG	R271W	CLINVAR-H1777856	CLINVAR-H1777856-M01-V01	CLINVAR	2228295.0	False	False	False	False	False	81
RSPRY1	ENSG00000159579.9	ENST00000537866.1	chr16	14	+	True	57269074	57269074	G	A	ENST00000537866.1:c.1568G>A	R523Q	Missense	E_13	SNP	True	1	Class 1: This mutation can be alternatively modeled.	41aa	54aa	Rspry1	ENSMUSG00000050079.11	ENSMUST00000060389.10	chr8	14	+	DNP	Missense	E_13	95380893.0	95380893.0	G	A	ENSMUST00000060389.10:c.1568G>A	R523H	95380893.0	95380894.0	GC	AA	ENSMUST00000060389.10:c.1568_1569GC>AA	R523Q	CLINVAR-H1777912	CLINVAR-H1777912-M01-V01	CLINVAR	2069953.0	False	False	False	False	False	95
RSPRY1	ENSG00000159579.9	ENST00000537866.1	chr16	14	+	True	57269074	57269074	G	A	ENST00000537866.1:c.1568G>A	R523Q	Missense	E_13	SNP	True	1	Class 1: This mutation can be alternatively modeled.	41aa	54aa	Rspry1	ENSMUSG00000050079.11	ENSMUST00000060389.10	chr8	14	+	DNP	Missense	E_13	95380893.0	95380893.0	G	A	ENSMUST00000060389.10:c.1568G>A	R523H	95380893.0	95380894.0	GC	AG	ENSMUST00000060389.10:c.1568_1569GC>AG	R523Q	CLINVAR-H1777912	CLINVAR-H1777912-M01-V02	CLINVAR	2069953.0	False	False	False	False	False	95
RSPRY1	ENSG00000159579.9	ENST00000537866.1	chr16	14	+	True	57238937	57238937	C	T	ENST00000537866.1:c.350+17C>T		Non_Coding,I	I_1	SNP	True	2	Class 2: This mutation can be modeled, but the effect may not be consistent.	1nt	0nt	Rspry1	ENSMUSG00000050079.11	ENSMUST00000060389.10	chr8	14	+	SNP	Intron	I_1	95349980.0	95349980.0	C	T	ENSMUST00000060389.10:c.350+17C>T		95349980.0	95349980.0	C	T	ENSMUST00000060389.10:c.350+17C>T		CLINVAR-H1777824	CLINVAR-H1777824-M01-V01	CLINVAR	1630174.0	False	False	False	False	False	1
RSPRY1	ENSG00000159579.9	ENST00000537866.1	chr16	14	+	True	57238980	57238980	G	A	ENST00000537866.1:c.350+60G>A		Non_Coding,I	I_1	SNP	True	2	Class 2: This mutation can be modeled, but the effect may not be consistent.	0nt	0nt	Rspry1	ENSMUSG00000050079.11	ENSMUST00000060389.10	chr8	14	+	SNP	Intron	I_1	95350024.0	95350024.0	G	A	ENSMUST00000060389.10:c.350+61G>A		95350024.0	95350024.0	G	A	ENSMUST00000060389.10:c.350+61G>A		CLINVAR-H1777826	CLINVAR-H1777826-M01-V01	CLINVAR	1283466.0	False	False	False	False	False	0
RSPRY1	ENSG00000159579.9	ENST00000537866.1	chr16	14	+	True	57242969	57242969	T	A	ENST00000537866.1:c.404-18T>A		Non_Coding,I	I_2	SNP	True	2	Class 2: This mutation can be modeled, but the effect may not be consistent.	8nt	5nt	Rspry1	ENSMUSG00000050079.11	ENSMUST00000060389.10	chr8	14	+	SNP	Intron	I_2	95356360.0	95356360.0	T	A	ENSMUST00000060389.10:c.404-18T>A		95356360.0	95356360.0	T	A	ENSMUST00000060389.10:c.404-18T>A		CLINVAR-H1777830	CLINVAR-H1777830-M01-V01	CLINVAR	1607883.0	False	False	False	False	False	13
RSPRY1	ENSG00000159579.9	ENST00000537866.1	chr16	14	+	True	57243110	57243110	A	G	ENST00000537866.1:c.516+11A>G		Non_Coding,I	I_3	SNP	True	2	Class 2: This mutation can be modeled, but the effect may not be consistent.	0nt	1nt	Rspry1	ENSMUSG00000050079.11	ENSMUST00000060389.10	chr8	14	+	SNP	Intron	I_3	95356500.0	95356500.0	A	G	ENSMUST00000060389.10:c.516+10A>G		95356500.0	95356500.0	A	G	ENSMUST00000060389.10:c.516+10A>G		CLINVAR-H1777833	CLINVAR-H1777833-M01-V01	CLINVAR	1586508.0	False	False	False	False	False	1
RSPRY1	ENSG00000159579.9	ENST00000537866.1	chr16	14	+	True	57243115	57243115	T	C	ENST00000537866.1:c.516+16T>C		Non_Coding,I	I_3	SNP	True	2	Class 2: This mutation can be modeled, but the effect may not be consistent.	1nt	1nt	Rspry1	ENSMUSG00000050079.11	ENSMUST00000060389.10	chr8	14	+	SNP	Intron	I_3	95356505.0	95356505.0	T	C	ENSMUST00000060389.10:c.516+15T>C		95356505.0	95356505.0	T	C	ENSMUST00000060389.10:c.516+15T>C		CLINVAR-H1777834	CLINVAR-H1777834-M01-V01	CLINVAR	1967108.0	False	False	False	False	False	2
RSPRY1	ENSG00000159579.9	ENST00000537866.1	chr16	14	+	True	57246871	57246871	T	G	ENST00000537866.1:c.517-13T>G		Non_Coding,I	I_3	SNP	True	2	Class 2: This mutation can be modeled, but the effect may not be consistent.	0nt	2nt	Rspry1	ENSMUSG00000050079.11	ENSMUST00000060389.10	chr8	14	+	SNP	Intron	I_3	95358665.0	95358665.0	T	G	ENSMUST00000060389.10:c.517-19T>G		95358665.0	95358665.0	T	G	ENSMUST00000060389.10:c.517-19T>G		CLINVAR-H1777835	CLINVAR-H1777835-M01-V01	CLINVAR	2024229.0	False	False	False	False	False	2
RSPRY1	ENSG00000159579.9	ENST00000537866.1	chr16	14	+	True	57247576	57247576	G	C	ENST00000537866.1:c.644-224G>C		Non_Coding,I	I_4	SNP	True	2	Class 2: This mutation can be modeled, but the effect may not be consistent.	0nt	3nt	Rspry1	ENSMUSG00000050079.11	ENSMUST00000060389.10	chr8	14	+	SNP	Intron	I_4	95359520.0	95359520.0	G	C	ENSMUST00000060389.10:c.644-214G>C		95359520.0	95359520.0	G	C	ENSMUST00000060389.10:c.644-214G>C		CLINVAR-H1777840	CLINVAR-H1777840-M01-V01	CLINVAR	1269982.0	False	False	False	False	False	3
RSPRY1	ENSG00000159579.9	ENST00000537866.1	chr16	14	+	True	57247654	57247654	A	G	ENST00000537866.1:c.644-146A>G		Non_Coding,I	I_4	SNP	True	2	Class 2: This mutation can be modeled, but the effect may not be consistent.	1nt	0nt	Rspry1	ENSMUSG00000050079.11	ENSMUST00000060389.10	chr8	14	+	SNP	Intron	I_4	95359595.0	95359595.0	A	G	ENSMUST00000060389.10:c.644-139A>G		95359595.0	95359595.0	A	G	ENSMUST00000060389.10:c.644-139A>G		CLINVAR-H1777841	CLINVAR-H1777841-M01-V01	CLINVAR	1253607.0	False	False	False	False	False	1
RSPRY1	ENSG00000159579.9	ENST00000537866.1	chr16	14	+	True	57247791	57247791	T	C	ENST00000537866.1:c.644-9T>C		Non_Coding,I	I_4	SNP	True	2	Class 2: This mutation can be modeled, but the effect may not be consistent.	0nt	4nt	Rspry1	ENSMUSG00000050079.11	ENSMUST00000060389.10	chr8	14	+	SNP	Intron	I_4	95359725.0	95359725.0	T	C	ENSMUST00000060389.10:c.644-9T>C		95359725.0	95359725.0	T	C	ENSMUST00000060389.10:c.644-9T>C		CLINVAR-H1777842	CLINVAR-H1777842-M01-V01	CLINVAR	1595893.0	False	False	False	False	False	4
RSPRY1	ENSG00000159579.9	ENST00000537866.1	chr16	14	+	True	57249999	57249999	T	A	ENST00000537866.1:c.703-20T>A		Non_Coding,I	I_5	SNP	True	2	Class 2: This mutation can be modeled, but the effect may not be consistent.	4nt	11nt	Rspry1	ENSMUSG00000050079.11	ENSMUST00000060389.10	chr8	14	+	SNP	Intron	I_5	95362033.0	95362033.0	T	A	ENSMUST00000060389.10:c.703-20T>A		95362033.0	95362033.0	T	A	ENSMUST00000060389.10:c.703-20T>A		CLINVAR-H1777848	CLINVAR-H1777848-M01-V01	CLINVAR	1898233.0	False	False	False	False	False	15
RSPRY1	ENSG00000159579.9	ENST00000537866.1	chr16	14	+	True	57250007	57250007	G	A	ENST00000537866.1:c.703-12G>A		Non_Coding,I	I_5	SNP	True	2	Class 2: This mutation can be modeled, but the effect may not be consistent.	12nt	3nt	Rspry1	ENSMUSG00000050079.11	ENSMUST00000060389.10	chr8	14	+	SNP	Intron	I_5	95362041.0	95362041.0	G	A	ENSMUST00000060389.10:c.703-12G>A		95362041.0	95362041.0	G	A	ENSMUST00000060389.10:c.703-12G>A		CLINVAR-H1777850	CLINVAR-H1777850-M01-V01	CLINVAR	1621570.0	False	False	False	False	False	15
RSPRY1	ENSG00000159579.9	ENST00000537866.1	chr16	14	+	True	57250010	57250010	G	T	ENST00000537866.1:c.703-9G>T		Non_Coding,I	I_5	SNP	True	2	Class 2: This mutation can be modeled, but the effect may not be consistent.	15nt	0nt	Rspry1	ENSMUSG00000050079.11	ENSMUST00000060389.10	chr8	14	+	SNP	Intron	I_5	95362044.0	95362044.0	G	T	ENSMUST00000060389.10:c.703-9G>T		95362044.0	95362044.0	G	T	ENSMUST00000060389.10:c.703-9G>T		CLINVAR-H1777851	CLINVAR-H1777851-M01-V01	CLINVAR	769899.0	False	False	False	False	False	15
RSPRY1	ENSG00000159579.9	ENST00000537866.1	chr16	14	+	True	57250088	57250088	A	G	ENST00000537866.1:c.769+3A>G		Non_Coding,I	I_6	SNP	True	2	Class 2: This mutation can be modeled, but the effect may not be consistent.	8nt	30nt	Rspry1	ENSMUSG00000050079.11	ENSMUST00000060389.10	chr8	14	+	SNP	Intron	I_6	95362122.0	95362122.0	A	G	ENSMUST00000060389.10:c.769+3A>G		95362122.0	95362122.0	A	G	ENSMUST00000060389.10:c.769+3A>G		CLINVAR-H1777853	CLINVAR-H1777853-M01-V01	CLINVAR	2228628.0	False	False	False	False	False	38
RSPRY1	ENSG00000159579.9	ENST00000537866.1	chr16	14	+	True	57250105	57250105	G	A	ENST00000537866.1:c.769+20G>A		Non_Coding,I	I_6	SNP	True	2	Class 2: This mutation can be modeled, but the effect may not be consistent.	25nt	13nt	Rspry1	ENSMUSG00000050079.11	ENSMUST00000060389.10	chr8	14	+	SNP	Intron	I_6	95362139.0	95362139.0	G	A	ENSMUST00000060389.10:c.769+20G>A		95362139.0	95362139.0	G	A	ENSMUST00000060389.10:c.769+20G>A		CLINVAR-H1777854	CLINVAR-H1777854-M01-V01	CLINVAR	1971679.0	False	False	False	False	False	38
RSPRY1	ENSG00000159579.9	ENST00000537866.1	chr16	14	+	True	57250647	57250647	C	G	ENST00000537866.1:c.770-169C>G		Non_Coding,I	I_6	SNP	True	2	Class 2: This mutation can be modeled, but the effect may not be consistent.	0nt	0nt	Rspry1	ENSMUSG00000050079.11	ENSMUST00000060389.10	chr8	14	+	SNP	Intron	I_6	95363082.0	95363082.0	C	G	ENSMUST00000060389.10:c.770-170C>G		95363082.0	95363082.0	C	G	ENSMUST00000060389.10:c.770-170C>G		CLINVAR-H1777855	CLINVAR-H1777855-M01-V01	CLINVAR	1286559.0	False	False	False	False	False	0
RSPRY1	ENSG00000159579.9	ENST00000537866.1	chr16	14	+	True	57250952	57250952	G	A	ENST00000537866.1:c.901+5G>A		Non_Coding,I	I_7	SNP	True	2	Class 2: This mutation can be modeled, but the effect may not be consistent.	35nt	1nt	Rspry1	ENSMUSG00000050079.11	ENSMUST00000060389.10	chr8	14	+	SNP	Intron	I_7	95363388.0	95363388.0	G	A	ENSMUST00000060389.10:c.901+5G>A		95363388.0	95363388.0	G	A	ENSMUST00000060389.10:c.901+5G>A		CLINVAR-H1777862	CLINVAR-H1777862-M01-V01	CLINVAR	1022591.0	False	False	False	False	False	36
RSPRY1	ENSG00000159579.9	ENST00000537866.1	chr16	14	+	True	57250955	57250955	G	A	ENST00000537866.1:c.901+8G>A		Non_Coding,I	I_7	SNP	True	2	Class 2: This mutation can be modeled, but the effect may not be consistent.	0nt	3nt	Rspry1	ENSMUSG00000050079.11	ENSMUST00000060389.10	chr8	14	+	SNP	Intron	I_7	95363390.0	95363390.0	G	A	ENSMUST00000060389.10:c.901+7G>A		95363390.0	95363390.0	G	A	ENSMUST00000060389.10:c.901+7G>A		CLINVAR-H1777863	CLINVAR-H1777863-M01-V01	CLINVAR	1895777.0	False	False	False	False	False	3
RSPRY1	ENSG00000159579.9	ENST00000537866.1	chr16	14	+	True	57250967	57250967	T	C	ENST00000537866.1:c.901+20T>C		Non_Coding,I	I_7	SNP	True	2	Class 2: This mutation can be modeled, but the effect may not be consistent.	1nt	7nt	Rspry1	ENSMUSG00000050079.11	ENSMUST00000060389.10	chr8	14	+	SNP	Intron	I_7	95363402.0	95363402.0	T	C	ENSMUST00000060389.10:c.901+19T>C		95363402.0	95363402.0	T	C	ENSMUST00000060389.10:c.901+19T>C		CLINVAR-H1777864	CLINVAR-H1777864-M01-V01	CLINVAR	1931932.0	False	False	False	False	False	8
RSPRY1	ENSG00000159579.9	ENST00000537866.1	chr16	14	+	True	57254629	57254629	C	T	ENST00000537866.1:c.902-15C>T		Non_Coding,I	I_7	SNP	True	2	Class 2: This mutation can be modeled, but the effect may not be consistent.	1nt	1nt	Rspry1	ENSMUSG00000050079.11	ENSMUST00000060389.10	chr8	14	+	SNP	Intron	I_7	95364876.0	95364876.0	C	T	ENSMUST00000060389.10:c.902-15C>T		95364876.0	95364876.0	C	T	ENSMUST00000060389.10:c.902-15C>T		CLINVAR-H1777865	CLINVAR-H1777865-M01-V01	CLINVAR	1957142.0	False	False	False	False	False	2
RSPRY1	ENSG00000159579.9	ENST00000537866.1	chr16	14	+	True	57254635	57254635	C	T	ENST00000537866.1:c.902-9C>T		Non_Coding,I	I_7	SNP	True	2	Class 2: This mutation can be modeled, but the effect may not be consistent.	0nt	27nt	Rspry1	ENSMUSG00000050079.11	ENSMUST00000060389.10	chr8	14	+	SNP	Intron	I_7	95364882.0	95364882.0	C	T	ENSMUST00000060389.10:c.902-9C>T		95364882.0	95364882.0	C	T	ENSMUST00000060389.10:c.902-9C>T		CLINVAR-H1777866	CLINVAR-H1777866-M01-V01	CLINVAR	1052003.0	False	False	False	False	False	27
RSPRY1	ENSG00000159579.9	ENST00000537866.1	chr16	14	+	True	57255342	57255342	G	A	ENST00000537866.1:c.1161+15G>A		Non_Coding,I	I_9	SNP	True	2	Class 2: This mutation can be modeled, but the effect may not be consistent.	0nt	0nt	Rspry1	ENSMUSG00000050079.11	ENSMUST00000060389.10	chr8	14	+	SNP	Intron	I_9	95366306.0	95366306.0	G	A	ENSMUST00000060389.10:c.1161+12G>A		95366306.0	95366306.0	G	A	ENSMUST00000060389.10:c.1161+12G>A		CLINVAR-H1777879	CLINVAR-H1777879-M01-V01	CLINVAR	1574939.0	False	False	False	False	False	0
RSPRY1	ENSG00000159579.9	ENST00000537866.1	chr16	14	+	True	57261146	57261146	A	C	ENST00000537866.1:c.1162-108A>C		Non_Coding,I	I_9	SNP	True	2	Class 2: This mutation can be modeled, but the effect may not be consistent.	0nt	0nt	Rspry1	ENSMUSG00000050079.11	ENSMUST00000060389.10	chr8	14	+	SNP	Intron	I_9	95373108.0	95373108.0	A	C	ENSMUST00000060389.10:c.1162-104A>C		95373108.0	95373108.0	A	C	ENSMUST00000060389.10:c.1162-104A>C		CLINVAR-H1777881	CLINVAR-H1777881-M01-V01	CLINVAR	1262046.0	False	False	False	False	False	0
RSPRY1	ENSG00000159579.9	ENST00000537866.1	chr16	14	+	True	57261242	57261242	G	C	ENST00000537866.1:c.1162-12G>C		Non_Coding,I	I_9	SNP	True	2	Class 2: This mutation can be modeled, but the effect may not be consistent.	0nt	1nt	Rspry1	ENSMUSG00000050079.11	ENSMUST00000060389.10	chr8	14	+	SNP	Intron	I_9	95373200.0	95373200.0	G	C	ENSMUST00000060389.10:c.1162-12G>C		95373200.0	95373200.0	G	C	ENSMUST00000060389.10:c.1162-12G>C		CLINVAR-H1777882	CLINVAR-H1777882-M01-V01	CLINVAR	1931806.0	False	False	False	False	False	1
RSPRY1	ENSG00000159579.9	ENST00000537866.1	chr16	14	+	True	57264608	57264608	C	T	ENST00000537866.1:c.1274-15C>T		Non_Coding,I	I_10	SNP	True	2	Class 2: This mutation can be modeled, but the effect may not be consistent.	1nt	1nt	Rspry1	ENSMUSG00000050079.11	ENSMUST00000060389.10	chr8	14	+	SNP	Intron	I_10	95376365.0	95376365.0	C	T	ENSMUST00000060389.10:c.1274-16C>T		95376365.0	95376365.0	C	T	ENSMUST00000060389.10:c.1274-16C>T		CLINVAR-H1777890	CLINVAR-H1777890-M01-V01	CLINVAR	1668005.0	False	False	False	False	False	2
RSPRY1	ENSG00000159579.9	ENST00000537866.1	chr16	14	+	True	57264740	57264740	T	C	ENST00000537866.1:c.1376+15T>C		Non_Coding,I	I_11	SNP	True	2	Class 2: This mutation can be modeled, but the effect may not be consistent.	2nt	4nt	Rspry1	ENSMUSG00000050079.11	ENSMUST00000060389.10	chr8	14	+	SNP	Intron	I_11	95376498.0	95376498.0	T	C	ENSMUST00000060389.10:c.1376+15T>C		95376498.0	95376498.0	T	C	ENSMUST00000060389.10:c.1376+15T>C		CLINVAR-H1777900	CLINVAR-H1777900-M01-V01	CLINVAR	1535684.0	False	False	False	False	False	6
RSPRY1	ENSG00000159579.9	ENST00000537866.1	chr16	14	+	True	57264741	57264741	C	T	ENST00000537866.1:c.1376+16C>T		Non_Coding,I	I_11	SNP	True	2	Class 2: This mutation can be modeled, but the effect may not be consistent.	3nt	3nt	Rspry1	ENSMUSG00000050079.11	ENSMUST00000060389.10	chr8	14	+	SNP	Intron	I_11	95376499.0	95376499.0	C	T	ENSMUST00000060389.10:c.1376+16C>T		95376499.0	95376499.0	C	T	ENSMUST00000060389.10:c.1376+16C>T		CLINVAR-H1777901	CLINVAR-H1777901-M01-V01	CLINVAR	1600628.0	False	False	False	False	False	6
RSPRY1	ENSG00000159579.9	ENST00000537866.1	chr16	14	+	True	57265243	57265243	G	A	ENST00000537866.1:c.1529+12G>A		Non_Coding,I	I_12	SNP	True	2	Class 2: This mutation can be modeled, but the effect may not be consistent.	3nt	0nt	Rspry1	ENSMUSG00000050079.11	ENSMUST00000060389.10	chr8	14	+	SNP	Intron	I_12	95376986.0	95376986.0	G	A	ENSMUST00000060389.10:c.1529+11G>A		95376986.0	95376986.0	G	A	ENSMUST00000060389.10:c.1529+11G>A		CLINVAR-H1777908	CLINVAR-H1777908-M01-V01	CLINVAR	1623331.0	False	False	False	False	False	3
RSPRY1	ENSG00000159579.9	ENST00000537866.1	chr16	14	+	True	57269032	57269032	T	C	ENST00000537866.1:c.1530-4T>C		Non_Coding,I	I_12	SNP	True	2	Class 2: This mutation can be modeled, but the effect may not be consistent.	1nt	12nt	Rspry1	ENSMUSG00000050079.11	ENSMUST00000060389.10	chr8	14	+	SNP	Intron	I_12	95380851.0	95380851.0	T	C	ENSMUST00000060389.10:c.1530-4T>C		95380851.0	95380851.0	T	C	ENSMUST00000060389.10:c.1530-4T>C		CLINVAR-H1777909	CLINVAR-H1777909-M01-V01	CLINVAR	2085333.0	False	False	False	False	False	13
RSPRY1	ENSG00000159579.9	ENST00000537866.1	chr16	14	+	True	57269154	57269154	T	C	ENST00000537866.1:c.1634+14T>C		Non_Coding,I	I_13	SNP	True	2	Class 2: This mutation can be modeled, but the effect may not be consistent.	0nt	0nt	Rspry1	ENSMUSG00000050079.11	ENSMUST00000060389.10	chr8	14	+	SNP	Intron	I_13	95380975.0	95380975.0	T	C	ENSMUST00000060389.10:c.1634+16T>C		95380975.0	95380975.0	T	C	ENSMUST00000060389.10:c.1634+16T>C		CLINVAR-H1777915	CLINVAR-H1777915-M01-V01	CLINVAR	1637703.0	False	False	False	False	False	0
RSPRY1	ENSG00000159579.9	ENST00000537866.1	chr16	14	+	True	57272787	57272787	C	G	ENST00000537866.1:c.1635-4C>G		Non_Coding,I	I_13	SNP	True	2	Class 2: This mutation can be modeled, but the effect may not be consistent.	1nt	0nt	Rspry1	ENSMUSG00000050079.11	ENSMUST00000060389.10	chr8	14	+	SNP	Intron	I_13	95385327.0	95385327.0	C	G	ENSMUST00000060389.10:c.1635-5C>G		95385327.0	95385327.0	C	G	ENSMUST00000060389.10:c.1635-5C>G		CLINVAR-H1777916	CLINVAR-H1777916-M01-V01	CLINVAR	742928.0	False	False	False	False	False	1
RSPRY1	ENSG00000159579.9	ENST00000537866.1	chr16	14	+	True	57238746	57238746	A	G	ENST00000537866.1:c.176A>G	Q59R	Missense	E_1	SNP	False	4	Class 4: Mutated sequences are not identical.	0aa	0aa	Rspry1	ENSMUSG00000050079.11	ENSMUST00000060389.10	chr8	14	+																CLINVAR-H1777817		CLINVAR	1348788.0	False	False	False	False	False	0
RSPRY1	ENSG00000159579.9	ENST00000537866.1	chr16	14	+	True	57238938	57238938	G	A	ENST00000537866.1:c.350+18G>A		Non_Coding,I	I_1	SNP	False	4	Class 4: Mutated sequences are not identical.	0aa	0aa	Rspry1	ENSMUSG00000050079.11	ENSMUST00000060389.10	chr8	14	+																CLINVAR-H1777825		CLINVAR	1519906.0	False	False	False	False	False	0
RSPRY1	ENSG00000159579.9	ENST00000537866.1	chr16	14	+	True	57241966	57241966	C	T	ENST00000537866.1:c.351-4C>T		Non_Coding,I	I_1	SNP	False	4	Class 4: Mutated sequences are not identical.	0aa	0aa	Rspry1	ENSMUSG00000050079.11	ENSMUST00000060389.10	chr8	14	+																CLINVAR-H1777828		CLINVAR	2172151.0	False	False	False	False	False	0
RSPRY1	ENSG00000159579.9	ENST00000537866.1	chr16	14	+	True	57254688	57254688	A	G	ENST00000537866.1:c.946A>G	S316G	Missense	E_8	SNP	False	4	Class 4: Mutated sequences are not identical.	0aa	0aa	Rspry1	ENSMUSG00000050079.11	ENSMUST00000060389.10	chr8	14	+																CLINVAR-H1777869		CLINVAR	1511224.0	False	False	False	False	False	0
RSPRY1	ENSG00000159579.9	ENST00000537866.1	chr16	14	+	True	57254778	57254778	G	A	ENST00000537866.1:c.1017+19G>A		Non_Coding,I	I_8	SNP	False	4	Class 4: Mutated sequences are not identical.	0aa	0aa	Rspry1	ENSMUSG00000050079.11	ENSMUST00000060389.10	chr8	14	+																CLINVAR-H1777872		CLINVAR	1635864.0	False	False	False	False	False	0
RSPRY1	ENSG00000159579.9	ENST00000537866.1	chr16	14	+	True	57255167	57255167	T	A	ENST00000537866.1:c.1018-17T>A		Non_Coding,I	I_8	SNP	False	4	Class 4: Mutated sequences are not identical.	0aa	0aa	Rspry1	ENSMUSG00000050079.11	ENSMUST00000060389.10	chr8	14	+																CLINVAR-H1777873		CLINVAR	1585049.0	False	False	False	False	False	0
RSPRY1	ENSG00000159579.9	ENST00000537866.1	chr16	14	+	True	57255240	57255240	C	T	ENST00000537866.1:c.1074C>T	A358delinsA	Silent	E_9	SNP	False	4	Class 4: Mutated sequences are not identical.	0aa	0aa	Rspry1	ENSMUSG00000050079.11	ENSMUST00000060389.10	chr8	14	+																CLINVAR-H1777876		CLINVAR	1606673.0	False	False	False	False	False	0
RSPRY1	ENSG00000159579.9	ENST00000537866.1	chr16	14	+	True	57255363	57255363	T	C	ENST00000537866.1:c.1161+36T>C		Non_Coding,I	I_9	SNP	False	4	Class 4: Mutated sequences are not identical.	0aa	0aa	Rspry1	ENSMUSG00000050079.11	ENSMUST00000060389.10	chr8	14	+																CLINVAR-H1777880		CLINVAR	1289357.0	False	False	False	False	False	0
RSPRY1	ENSG00000159579.9	ENST00000537866.1	chr16	14	+	True	57261344	57261344	A	G	ENST00000537866.1:c.1252A>G	I418V	Missense	E_10	SNP	False	4	Class 4: Mutated sequences are not identical.	0aa	0aa	Rspry1	ENSMUSG00000050079.11	ENSMUST00000060389.10	chr8	14	+																CLINVAR-H1777888		CLINVAR	789836.0	False	False	False	False	False	0
RSPRY1	ENSG00000159579.9	ENST00000537866.1	chr16	14	+	True	57261375	57261375	C	T	ENST00000537866.1:c.1273+10C>T		Non_Coding,I	I_10	SNP	False	4	Class 4: Mutated sequences are not identical.	0aa	0aa	Rspry1	ENSMUSG00000050079.11	ENSMUST00000060389.10	chr8	14	+																CLINVAR-H1777889		CLINVAR	750074.0	False	False	False	False	False	0
RSPRY1	ENSG00000159579.9	ENST00000537866.1	chr16	14	+	True	57264616	57264616	C	T	ENST00000537866.1:c.1274-7C>T		Non_Coding,I	I_10	SNP	False	4	Class 4: Mutated sequences are not identical.	0aa	0aa	Rspry1	ENSMUSG00000050079.11	ENSMUST00000060389.10	chr8	14	+																CLINVAR-H1777891		CLINVAR	1544953.0	False	False	False	False	False	0
RSPRY1	ENSG00000159579.9	ENST00000537866.1	chr16	14	+	True	57264619	57264619	C	G	ENST00000537866.1:c.1274-4C>G		Non_Coding,I	I_10	SNP	False	4	Class 4: Mutated sequences are not identical.	0aa	0aa	Rspry1	ENSMUSG00000050079.11	ENSMUST00000060389.10	chr8	14	+																CLINVAR-H1777892		CLINVAR	1107786.0	False	False	False	False	False	0
RSPRY1	ENSG00000159579.9	ENST00000537866.1	chr16	14	+	True	57269147	57269147	G	A	ENST00000537866.1:c.1634+7G>A		Non_Coding,I	I_13	SNP	False	4	Class 4: Mutated sequences are not identical.	0aa	0aa	Rspry1	ENSMUSG00000050079.11	ENSMUST00000060389.10	chr8	14	+																CLINVAR-H1777914		CLINVAR	1582279.0	False	False	False	False	False	0
RSRC1	ENSG00000174891.8	ENST00000295930.3	chr3	9	+	True	157920969	157920970	-	AAAGAGA	ENST00000295930.3:c.429_430>AAAGAGA	E150Rfs*11	Frame_Shifting	E_3	INS	True	2	Class 2: This mutation can be modeled, but the effect may not be consistent.	1aa	14aa	Rsrc1	ENSMUSG00000034544.18	ENSMUST00000065074.14	chr3	9	+	INS	Frame_Shifting	E_3	66989977.0	66989978.0	-	AAAGAGA	ENSMUST00000065074.14:c.429_430>AAAGAGA	E150Rfs*11	66989977.0	66989978.0	-	AAAGAGA	ENSMUST00000065074.14:c.429_430>AAAGAGA	E150Rfs*11	CLINVAR-H0537125	CLINVAR-H0537125-M01-V01	CLINVAR	1341490.0	False	False	False	False	False	15
RSRC1	ENSG00000174891.8	ENST00000295930.3	chr3	9	+	True	157839896	157839896	G	T	ENST00000295930.3:c.3G>T	M1I	Missense	E_1	SNP	True	0	Class 0: This mutation can be originally modeled.	0aa	41aa	Rsrc1	ENSMUSG00000034544.18	ENSMUST00000065074.14	chr3	9	+	SNP	Missense	E_1	66901854.0	66901854.0	G	T	ENSMUST00000065074.14:c.3G>T	M1I	66901854.0	66901854.0	G	T	ENSMUST00000065074.14:c.3G>T	M1I	CLINVAR-H0537105	CLINVAR-H0537105-M01-V01	CLINVAR	1341492.0	False	False	False	False	False	41
RSRC1	ENSG00000174891.8	ENST00000295930.3	chr3	9	+	True	157839903	157839903	C	T	ENST00000295930.3:c.10C>T	R4W	Missense	E_1	SNP	True	0	Class 0: This mutation can be originally modeled.	3aa	38aa	Rsrc1	ENSMUSG00000034544.18	ENSMUST00000065074.14	chr3	9	+	SNP	Missense	E_1	66901861.0	66901861.0	C	T	ENSMUST00000065074.14:c.10C>T	R4W	66901861.0	66901861.0	C	T	ENSMUST00000065074.14:c.10C>T	R4W	CLINVAR-H0537106	CLINVAR-H0537106-M01-V01	CLINVAR	2313850.0	False	False	False	False	False	41
RSRC1	ENSG00000174891.8	ENST00000295930.3	chr3	9	+	True	157839904	157839904	G	A	ENST00000295930.3:c.11G>A	R4Q	Missense	E_1	SNP	True	0	Class 0: This mutation can be originally modeled.	3aa	38aa	Rsrc1	ENSMUSG00000034544.18	ENSMUST00000065074.14	chr3	9	+	SNP	Missense	E_1	66901862.0	66901862.0	G	A	ENSMUST00000065074.14:c.11G>A	R4Q	66901862.0	66901862.0	G	A	ENSMUST00000065074.14:c.11G>A	R4Q	CLINVAR-H0537107	CLINVAR-H0537107-M01-V01	CLINVAR	1285536.0	False	False	False	False	False	41
RSRC1	ENSG00000174891.8	ENST00000295930.3	chr3	9	+	True	157840065	157840065	C	T	ENST00000295930.3:c.172C>T	R58C	Missense	E_1	SNP	True	0	Class 0: This mutation can be originally modeled.	0aa	4aa	Rsrc1	ENSMUSG00000034544.18	ENSMUST00000065074.14	chr3	9	+	SNP	Missense	E_1	66902023.0	66902023.0	C	T	ENSMUST00000065074.14:c.172C>T	R58C	66902023.0	66902023.0	C	T	ENSMUST00000065074.14:c.172C>T	R58C	CLINVAR-H0537110	CLINVAR-H0537110-M01-V01	CLINVAR	2469801.0	False	False	False	False	False	4
RSRC1	ENSG00000174891.8	ENST00000295930.3	chr3	9	+	True	157841656	157841656	C	T	ENST00000295930.3:c.196C>T	R66C	Missense	E_2	SNP	True	0	Class 0: This mutation can be originally modeled.	2aa	1aa	Rsrc1	ENSMUSG00000034544.18	ENSMUST00000065074.14	chr3	9	+	SNP	Missense	E_2	66903799.0	66903799.0	C	T	ENSMUST00000065074.14:c.196C>T	R66C	66903799.0	66903799.0	C	T	ENSMUST00000065074.14:c.196C>T	R66C	CLINVAR-H0537112	CLINVAR-H0537112-M01-V01	CLINVAR	1030571.0	False	False	False	False	False	3
RSRC1	ENSG00000174891.8	ENST00000295930.3	chr3	9	+	True	157841657	157841657	G	T	ENST00000295930.3:c.197G>T	R66L	Missense	E_2	SNP	True	0	Class 0: This mutation can be originally modeled.	2aa	1aa	Rsrc1	ENSMUSG00000034544.18	ENSMUST00000065074.14	chr3	9	+	SNP	Missense	E_2	66903800.0	66903800.0	G	T	ENSMUST00000065074.14:c.197G>T	R66L	66903800.0	66903800.0	G	T	ENSMUST00000065074.14:c.197G>T	R66L	CLINVAR-H0537113	CLINVAR-H0537113-M01-V01	CLINVAR	2332358.0	False	False	False	False	False	3
RSRC1	ENSG00000174891.8	ENST00000295930.3	chr3	9	+	True	157841684	157841684	C	T	ENST00000295930.3:c.224C>T	S75F	Missense	E_2	SNP	True	0	Class 0: This mutation can be originally modeled.	5aa	17aa	Rsrc1	ENSMUSG00000034544.18	ENSMUST00000065074.14	chr3	9	+	SNP	Missense	E_2	66903827.0	66903827.0	C	T	ENSMUST00000065074.14:c.224C>T	S75F	66903827.0	66903827.0	C	T	ENSMUST00000065074.14:c.224C>T	S75F	CLINVAR-H0537115	CLINVAR-H0537115-M01-V01	CLINVAR	2545018.0	False	False	False	False	False	22
RSRC1	ENSG00000174891.8	ENST00000295930.3	chr3	9	+	True	157841722	157841722	A	G	ENST00000295930.3:c.262A>G	R88G	Missense	E_2	SNP	True	0	Class 0: This mutation can be originally modeled.	18aa	4aa	Rsrc1	ENSMUSG00000034544.18	ENSMUST00000065074.14	chr3	9	+	SNP	Missense	E_2	66903865.0	66903865.0	A	G	ENSMUST00000065074.14:c.262A>G	R88G	66903865.0	66903865.0	A	G	ENSMUST00000065074.14:c.262A>G	R88G	CLINVAR-H0537116	CLINVAR-H0537116-M01-V01	CLINVAR	2221756.0	False	False	False	False	False	22
RSRC1	ENSG00000174891.8	ENST00000295930.3	chr3	9	+	True	157841725	157841725	G	A	ENST00000295930.3:c.265G>A	G89S	Missense	E_2	SNP	True	0	Class 0: This mutation can be originally modeled.	19aa	3aa	Rsrc1	ENSMUSG00000034544.18	ENSMUST00000065074.14	chr3	9	+	SNP	Missense	E_2	66903868.0	66903868.0	G	A	ENSMUST00000065074.14:c.265G>A	G89S	66903868.0	66903868.0	G	A	ENSMUST00000065074.14:c.265G>A	G89S	CLINVAR-H0537117	CLINVAR-H0537117-M01-V01	CLINVAR	2255044.0	False	False	False	False	False	22
RSRC1	ENSG00000174891.8	ENST00000295930.3	chr3	9	+	True	157841728	157841728	C	T	ENST00000295930.3:c.268C>T	R90*	Nonsense	E_2	SNP	True	0	Class 0: This mutation can be originally modeled.	20aa	2aa	Rsrc1	ENSMUSG00000034544.18	ENSMUST00000065074.14	chr3	9	+	SNP	Nonsense	E_2	66903871.0	66903871.0	C	T	ENSMUST00000065074.14:c.268C>T	R90*	66903871.0	66903871.0	C	T	ENSMUST00000065074.14:c.268C>T	R90*	CLINVAR-H0537118	CLINVAR-H0537118-M01-V01	CLINVAR	626265.0	False	False	False	False	False	22
RSRC1	ENSG00000174891.8	ENST00000295930.3	chr3	9	+	True	157841749	157841749	C	G	ENST00000295930.3:c.289C>G	Q97E	Missense	E_2	SNP	True	0	Class 0: This mutation can be originally modeled.	3aa	16aa	Rsrc1	ENSMUSG00000034544.18	ENSMUST00000065074.14	chr3	9	+	SNP	Missense	E_2	66903892.0	66903892.0	C	G	ENSMUST00000065074.14:c.289C>G	Q97E	66903892.0	66903892.0	C	G	ENSMUST00000065074.14:c.289C>G	Q97E	CLINVAR-H0537119	CLINVAR-H0537119-M01-V01	CLINVAR	2604566.0	False	False	False	False	False	19
RSRC1	ENSG00000174891.8	ENST00000295930.3	chr3	9	+	True	157920884	157920884	G	A	ENST00000295930.3:c.344G>A	R115H	Missense	E_3	SNP	True	0	Class 0: This mutation can be originally modeled.	0aa	21aa	Rsrc1	ENSMUSG00000034544.18	ENSMUST00000065074.14	chr3	9	+	SNP	Missense	E_3	66989892.0	66989892.0	G	A	ENSMUST00000065074.14:c.344G>A	R115H	66989892.0	66989892.0	G	A	ENSMUST00000065074.14:c.344G>A	R115H	CLINVAR-H0537120	CLINVAR-H0537120-M01-V01	CLINVAR	2578110.0	False	False	False	False	False	21
RSRC1	ENSG00000174891.8	ENST00000295930.3	chr3	9	+	True	157920934	157920934	C	T	ENST00000295930.3:c.394C>T	R132W	Missense	E_3	SNP	True	0	Class 0: This mutation can be originally modeled.	17aa	4aa	Rsrc1	ENSMUSG00000034544.18	ENSMUST00000065074.14	chr3	9	+	SNP	Missense	E_3	66989942.0	66989942.0	A	T	ENSMUST00000065074.14:c.394A>T	R132W	66989942.0	66989942.0	A	T	ENSMUST00000065074.14:c.394A>T	R132W	CLINVAR-H0537122	CLINVAR-H0537122-M01-V01	CLINVAR	2592061.0	False	False	False	False	False	21
RSRC1	ENSG00000174891.8	ENST00000295930.3	chr3	9	+	True	157920955	157920955	C	T	ENST00000295930.3:c.415C>T	R139C	Missense	E_3	SNP	True	0	Class 0: This mutation can be originally modeled.	1aa	1aa	Rsrc1	ENSMUSG00000034544.18	ENSMUST00000065074.14	chr3	9	+	SNP	Missense	E_3	66989963.0	66989963.0	C	T	ENSMUST00000065074.14:c.415C>T	R139C	66989963.0	66989963.0	C	T	ENSMUST00000065074.14:c.415C>T	R139C	CLINVAR-H0537124	CLINVAR-H0537124-M01-V01	CLINVAR	2370476.0	False	False	False	False	False	2
RSRC1	ENSG00000174891.8	ENST00000295930.3	chr3	9	+	True	157920991	157920991	A	C	ENST00000295930.3:c.451A>C	K151Q	Missense	E_3	SNP	True	0	Class 0: This mutation can be originally modeled.	9aa	7aa	Rsrc1	ENSMUSG00000034544.18	ENSMUST00000065074.14	chr3	9	+	SNP	Missense	E_3	66989999.0	66989999.0	A	C	ENSMUST00000065074.14:c.451A>C	K151Q	66989999.0	66989999.0	A	C	ENSMUST00000065074.14:c.451A>C	K151Q	CLINVAR-H0537126	CLINVAR-H0537126-M01-V01	CLINVAR	1176472.0	False	False	False	False	False	16
RSRC1	ENSG00000174891.8	ENST00000295930.3	chr3	9	+	True	157921031	157921031	G	A	ENST00000295930.3:c.491G>A	R164H	Missense	E_3	SNP	True	0	Class 0: This mutation can be originally modeled.	2aa	1aa	Rsrc1	ENSMUSG00000034544.18	ENSMUST00000065074.14	chr3	9	+	SNP	Missense	E_3	66990039.0	66990039.0	G	A	ENSMUST00000065074.14:c.491G>A	R164H	66990039.0	66990039.0	G	A	ENSMUST00000065074.14:c.491G>A	R164H	CLINVAR-H0537127	CLINVAR-H0537127-M01-V01	CLINVAR	2368703.0	False	False	False	False	False	3
RSRC1	ENSG00000174891.8	ENST00000295930.3	chr3	9	+	True	157841665	157841665	C	T	ENST00000295930.3:c.205C>T	R69*	Nonsense	E_2	SNP	True	1	Class 1: This mutation can be alternatively modeled.	0aa	0aa	Rsrc1	ENSMUSG00000034544.18	ENSMUST00000065074.14	chr3	9	+	TNP	Nonsense	E_2	66903805.0	66903805.0	C	T	ENSMUST00000065074.14:c.202C>T	R68C	66903805.0	66903807.0	CGC	TGA	ENSMUST00000065074.14:c.202_204CGC>TGA	R68*	CLINVAR-H0537114	CLINVAR-H0537114-M01-V01	CLINVAR	626266.0	False	False	False	False	False	0
RSRC1	ENSG00000174891.8	ENST00000295930.3	chr3	9	+	True	157841665	157841665	C	T	ENST00000295930.3:c.205C>T	R69*	Nonsense	E_2	SNP	True	1	Class 1: This mutation can be alternatively modeled.	0aa	0aa	Rsrc1	ENSMUSG00000034544.18	ENSMUST00000065074.14	chr3	9	+	TNP	Nonsense	E_2	66903805.0	66903805.0	C	T	ENSMUST00000065074.14:c.202C>T	R68C	66903805.0	66903807.0	CGC	TAG	ENSMUST00000065074.14:c.202_204CGC>TAG	R68*	CLINVAR-H0537114	CLINVAR-H0537114-M01-V02	CLINVAR	626266.0	False	False	False	False	False	0
RSRC1	ENSG00000174891.8	ENST00000295930.3	chr3	9	+	True	157841665	157841665	C	T	ENST00000295930.3:c.205C>T	R69*	Nonsense	E_2	SNP	True	1	Class 1: This mutation can be alternatively modeled.	0aa	0aa	Rsrc1	ENSMUSG00000034544.18	ENSMUST00000065074.14	chr3	9	+	TNP	Nonsense	E_2	66903805.0	66903805.0	C	T	ENSMUST00000065074.14:c.202C>T	R68C	66903805.0	66903807.0	CGC	TAA	ENSMUST00000065074.14:c.202_204CGC>TAA	R68*	CLINVAR-H0537114	CLINVAR-H0537114-M01-V03	CLINVAR	626266.0	False	False	False	False	False	0
RSRC1	ENSG00000174891.8	ENST00000295930.3	chr3	9	+	True	157920895	157920895	C	T	ENST00000295930.3:c.355C>T	R119C	Missense	E_3	SNP	True	1	Class 1: This mutation can be alternatively modeled.	4aa	17aa	Rsrc1	ENSMUSG00000034544.18	ENSMUST00000065074.14	chr3	9	+	TNP	Missense	E_3	66989903.0	66989903.0	A	T	ENSMUST00000065074.14:c.355A>T	R119*	66989903.0	66989905.0	AGA	TGT	ENSMUST00000065074.14:c.355_357AGA>TGT	R119C	CLINVAR-H0537121	CLINVAR-H0537121-M01-V01	CLINVAR	2341717.0	False	False	False	False	False	21
RSRC1	ENSG00000174891.8	ENST00000295930.3	chr3	9	+	True	157920895	157920895	C	T	ENST00000295930.3:c.355C>T	R119C	Missense	E_3	SNP	True	1	Class 1: This mutation can be alternatively modeled.	4aa	17aa	Rsrc1	ENSMUSG00000034544.18	ENSMUST00000065074.14	chr3	9	+	TNP	Missense	E_3	66989903.0	66989903.0	A	T	ENSMUST00000065074.14:c.355A>T	R119*	66989903.0	66989905.0	AGA	TGC	ENSMUST00000065074.14:c.355_357AGA>TGC	R119C	CLINVAR-H0537121	CLINVAR-H0537121-M01-V02	CLINVAR	2341717.0	False	False	False	False	False	21
RSRC1	ENSG00000174891.8	ENST00000295930.3	chr3	9	+	True	157920941	157920941	G	A	ENST00000295930.3:c.401G>A	R134Q	Missense	E_3	SNP	True	1	Class 1: This mutation can be alternatively modeled.	19aa	2aa	Rsrc1	ENSMUSG00000034544.18	ENSMUST00000065074.14	chr3	9	+	DNP	Missense	E_3	66989949.0	66989949.0	G	A	ENSMUST00000065074.14:c.401G>A	R134K	66989948.0	66989949.0	AG	CA	ENSMUST00000065074.14:c.400_401AG>CA	R134Q	CLINVAR-H0537123	CLINVAR-H0537123-M01-V01	CLINVAR	2353917.0	False	False	False	False	False	21
RSRC1	ENSG00000174891.8	ENST00000295930.3	chr3	9	+	True	157920941	157920941	G	A	ENST00000295930.3:c.401G>A	R134Q	Missense	E_3	SNP	True	1	Class 1: This mutation can be alternatively modeled.	19aa	2aa	Rsrc1	ENSMUSG00000034544.18	ENSMUST00000065074.14	chr3	9	+	TNP	Missense	E_3	66989949.0	66989949.0	G	A	ENSMUST00000065074.14:c.401G>A	R134K	66989948.0	66989950.0	AGG	CAA	ENSMUST00000065074.14:c.400_402AGG>CAA	R134Q	CLINVAR-H0537123	CLINVAR-H0537123-M01-V02	CLINVAR	2353917.0	False	False	False	False	False	21
RSRC1	ENSG00000174891.8	ENST00000295930.3	chr3	9	+	True	157840088	157840088	G	A	ENST00000295930.3:c.194+1G>A	X64_splice	Splice_Site	I_1	SNP	True	2	Class 2: This mutation can be modeled, but the effect may not be consistent.	5nt	1nt	Rsrc1	ENSMUSG00000034544.18	ENSMUST00000065074.14	chr3	9	+	SNP	Splice_Site	I_1	66902046.0	66902046.0	G	A	ENSMUST00000065074.14:c.194+1G>A	X64_splice	66902046.0	66902046.0	G	A	ENSMUST00000065074.14:c.194+1G>A	X64_splice	CLINVAR-H0537111	CLINVAR-H0537111-M01-V01	CLINVAR	985668.0	False	False	False	False	False	6
RSRC1	ENSG00000174891.8	ENST00000295930.3	chr3	9	+	True	158015826	158015826	A	G	ENST00000295930.3:c.495-2A>G	X164_splice	Splice_Site	I_3	SNP	True	2	Class 2: This mutation can be modeled, but the effect may not be consistent.	0nt	3nt	Rsrc1	ENSMUSG00000034544.18	ENSMUST00000065074.14	chr3	9	+	SNP	Splice_Site	I_3	67088160.0	67088160.0	A	G	ENSMUST00000065074.14:c.495-2A>G	X164_splice	67088160.0	67088160.0	A	G	ENSMUST00000065074.14:c.495-2A>G	X164_splice	CLINVAR-H0537128	CLINVAR-H0537128-M01-V01	CLINVAR	985669.0	False	False	False	False	False	3
RSRC1	ENSG00000174891.8	ENST00000295930.3	chr3	9	+	True	158072645	158072645	G	A	ENST00000295930.3:c.532-1G>A	X177_splice	Splice_Site	I_4	SNP	True	2	Class 2: This mutation can be modeled, but the effect may not be consistent.	6nt	2nt	Rsrc1	ENSMUSG00000034544.18	ENSMUST00000065074.14	chr3	9	+	SNP	Splice_Site	I_4	67113758.0	67113758.0	G	A	ENSMUST00000065074.14:c.532-1G>A	X177_splice	67113758.0	67113758.0	G	A	ENSMUST00000065074.14:c.532-1G>A	X177_splice	CLINVAR-H0537129	CLINVAR-H0537129-M01-V01	CLINVAR	1341491.0	False	False	False	False	False	8
RSRC1	ENSG00000174891.8	ENST00000295930.3	chr3	9	+	True	158178793	158178793	G	A	ENST00000295930.3:c.652+1G>A	X217_splice	Splice_Site	I_6	SNP	True	2	Class 2: This mutation can be modeled, but the effect may not be consistent.	4nt	4nt	Rsrc1	ENSMUSG00000034544.18	ENSMUST00000065074.14	chr3	9	+	SNP	Splice_Site	I_6	67197749.0	67197749.0	G	A	ENSMUST00000065074.14:c.652+1G>A	X217_splice	67197749.0	67197749.0	G	A	ENSMUST00000065074.14:c.652+1G>A	X217_splice	CLINVAR-H0537130	CLINVAR-H0537130-M01-V01	CLINVAR	2579470.0	False	False	False	False	False	8
RSRC1	ENSG00000174891.8	ENST00000295930.3	chr3	9	+	True	157840022	157840022	A	G	ENST00000295930.3:c.129A>G	K43delinsK	Silent	E_1	SNP	False	4	Class 4: Mutated sequences are not identical.	0aa	0aa	Rsrc1	ENSMUSG00000034544.18	ENSMUST00000065074.14	chr3	9	+																CLINVAR-H0537108		CLINVAR	2654255.0	False	False	False	False	False	0
RSRC1	ENSG00000174891.8	ENST00000295930.3	chr3	9	+	True	157840063	157840063	C	A	ENST00000295930.3:c.170C>A	P57H	Missense	E_1	SNP	False	4	Class 4: Mutated sequences are not identical.	0aa	0aa	Rsrc1	ENSMUSG00000034544.18	ENSMUST00000065074.14	chr3	9	+																CLINVAR-H0537109		CLINVAR	2549728.0	False	False	False	False	False	0
RSRC2	ENSG00000111011.13	ENST00000331738.7	chr12	10	-	True	122990225	122990225	A	G	ENST00000331738.7:c.1154T>C	V385A	Missense	E_10	SNP	True	0	Class 0: This mutation can be originally modeled.	113aa	47aa	Rsrc2	ENSMUSG00000029422.16	ENSMUST00000182309.8	chr5	10	-	SNP	Missense	E_10	123867391.0	123867391.0	A	G	ENSMUST00000182309.8:c.1154T>C	V385A	123867391.0	123867391.0	A	G	ENSMUST00000182309.8:c.1154T>C	V385A	CLINVAR-H1477749	CLINVAR-H1477749-M01-V01	CLINVAR	2252065.0	False	False	False	False	False	160
RSRC2	ENSG00000111011.13	ENST00000331738.7	chr12	10	-	True	122990229	122990229	A	C	ENST00000331738.7:c.1150T>G	S384A	Missense	E_10	SNP	True	0	Class 0: This mutation can be originally modeled.	112aa	48aa	Rsrc2	ENSMUSG00000029422.16	ENSMUST00000182309.8	chr5	10	-	SNP	Missense	E_10	123867395.0	123867395.0	A	C	ENSMUST00000182309.8:c.1150T>G	S384A	123867395.0	123867395.0	A	C	ENSMUST00000182309.8:c.1150T>G	S384A	CLINVAR-H1477750	CLINVAR-H1477750-M01-V01	CLINVAR	2592049.0	False	False	False	False	False	160
RSRC2	ENSG00000111011.13	ENST00000331738.7	chr12	10	-	True	123006807	123006807	T	C	ENST00000331738.7:c.46A>G	T16A	Missense	E_2	SNP	True	0	Class 0: This mutation can be originally modeled.	2aa	4aa	Rsrc2	ENSMUSG00000029422.16	ENSMUST00000182309.8	chr5	10	-	SNP	Missense	E_2	123883135.0	123883135.0	T	C	ENSMUST00000182309.8:c.46A>G	T16A	123883135.0	123883135.0	T	C	ENSMUST00000182309.8:c.46A>G	T16A	CLINVAR-H1477753	CLINVAR-H1477753-M01-V01	CLINVAR	2553184.0	False	False	False	False	False	6
RSRC2	ENSG00000111011.13	ENST00000331738.7	chr12	10	-	True	123006818	123006818	G	A	ENST00000331738.7:c.35C>T	A12V	Missense	E_2	SNP	True	0	Class 0: This mutation can be originally modeled.	7aa	0aa	Rsrc2	ENSMUSG00000029422.16	ENSMUST00000182309.8	chr5	10	-	SNP	Missense	E_2	123883146.0	123883146.0	G	A	ENSMUST00000182309.8:c.35C>T	A12V	123883146.0	123883146.0	G	A	ENSMUST00000182309.8:c.35C>T	A12V	CLINVAR-H1477754	CLINVAR-H1477754-M01-V01	CLINVAR	2334688.0	False	False	False	False	False	7
RSRC2	ENSG00000111011.13	ENST00000331738.7	chr12	10	-	True	123006830	123006830	C	T	ENST00000331738.7:c.23G>A	R8Q	Missense	E_2	SNP	True	0	Class 0: This mutation can be originally modeled.	3aa	4aa	Rsrc2	ENSMUSG00000029422.16	ENSMUST00000182309.8	chr5	10	-	SNP	Missense	E_2	123883158.0	123883158.0	C	T	ENSMUST00000182309.8:c.23G>A	R8Q	123883158.0	123883158.0	C	T	ENSMUST00000182309.8:c.23G>A	R8Q	CLINVAR-H1477755	CLINVAR-H1477755-M01-V01	CLINVAR	2283502.0	False	False	False	False	False	7
RSRC2	ENSG00000111011.13	ENST00000331738.7	chr12	10	-	True	123001951	123001951	C	T	ENST00000331738.7:c.425G>A	R142Q	Missense	E_5	SNP	True	1	Class 1: This mutation can be alternatively modeled.	59aa	8aa	Rsrc2	ENSMUSG00000029422.16	ENSMUST00000182309.8	chr5	10	-	TNP	Missense	E_5	123877732.0	123877732.0	C	T	ENSMUST00000182309.8:c.422G>A	R141K	123877731.0	123877733.0	CCT	TTG	ENSMUST00000182309.8:c.421_423AGG>CAA	R141Q	CLINVAR-H1477751	CLINVAR-H1477751-M01-V01	CLINVAR	242899.0	False	False	False	False	False	67
RSRC2	ENSG00000111011.13	ENST00000331738.7	chr12	10	-	True	123001951	123001951	C	T	ENST00000331738.7:c.425G>A	R142Q	Missense	E_5	SNP	True	1	Class 1: This mutation can be alternatively modeled.	59aa	8aa	Rsrc2	ENSMUSG00000029422.16	ENSMUST00000182309.8	chr5	10	-	DNP	Missense	E_5	123877732.0	123877732.0	C	T	ENSMUST00000182309.8:c.422G>A	R141K	123877732.0	123877733.0	CT	TG	ENSMUST00000182309.8:c.421_422AG>CA	R141Q	CLINVAR-H1477751	CLINVAR-H1477751-M01-V02	CLINVAR	242899.0	False	False	False	False	False	67
RSRC2	ENSG00000111011.13	ENST00000331738.7	chr12	10	-	True	123006762	123006762	C	T	ENST00000331738.7:c.91G>A	V31I	Missense	E_2	SNP	False	4	Class 4: Mutated sequences are not identical.	0aa	0aa	Rsrc2	ENSMUSG00000029422.16	ENSMUST00000182309.8	chr5	10	-																CLINVAR-H1477752		CLINVAR	2616136.0	False	False	False	False	False	0
RSU1	ENSG00000148484.13	ENST00000377921.3	chr10	8	-	True	16737157	16737157	G	-	ENST00000377921.3:c.599-3C>		Non_Coding,I	I_6	DEL	False	4	Class 4: Mutated sequences are not identical.	0aa	0aa	Rsu1	ENSMUSG00000026727.11	ENSMUST00000028059.9	chr2	8	-																CLINVAR-H1164230		CLINVAR	1328202.0	False	False	False	False	False	0
RSU1	ENSG00000148484.13	ENST00000377921.3	chr10	8	-	True	16737164	16737165	-	A	ENST00000377921.3:c.599-10_11>T		Non_Coding,I	I_6	INS	False	4	Class 4: Mutated sequences are not identical.	0aa	0aa	Rsu1	ENSMUSG00000026727.11	ENSMUST00000028059.9	chr2	8	-																CLINVAR-H1164231		CLINVAR	403397.0	False	False	False	False	False	0
RSU1	ENSG00000148484.13	ENST00000377921.3	chr10	8	-	True	16635416	16635416	G	T	ENST00000377921.3:c.811C>A	P271T	Missense	E_8	SNP	True	0	Class 0: This mutation can be originally modeled.	146aa	5aa	Rsu1	ENSMUSG00000026727.11	ENSMUST00000028059.9	chr2	8	-	SNP	Missense	E_8	13082339.0	13082339.0	G	T	ENSMUST00000028059.9:c.811C>A	P271T	13082339.0	13082339.0	G	T	ENSMUST00000028059.9:c.811C>A	P271T	CLINVAR-H1164228	CLINVAR-H1164228-M01-V01	CLINVAR	2611656.0	False	False	False	False	False	151
RSU1	ENSG00000148484.13	ENST00000377921.3	chr10	8	-	True	16737048	16737048	C	T	ENST00000377921.3:c.705G>A	E235delinsE	Silent	E_7	SNP	True	0	Class 0: This mutation can be originally modeled.	110aa	41aa	Rsu1	ENSMUSG00000026727.11	ENSMUST00000028059.9	chr2	8	-	SNP	Silent	E_7	13174835.0	13174835.0	T	T	ENSMUST00000028059.9:c.705A>A	E235delinsE	13174835.0	13174835.0	T	T	ENSMUST00000028059.9:c.705A>A	E235delinsE	CLINVAR-H1164229	CLINVAR-H1164229-M01-V01	CLINVAR	757501.0	False	False	False	False	False	151
RSU1	ENSG00000148484.13	ENST00000377921.3	chr10	8	-	True	16794544	16794544	C	G	ENST00000377921.3:c.592G>C	E198Q	Missense	E_6	SNP	True	0	Class 0: This mutation can be originally modeled.	73aa	78aa	Rsu1	ENSMUSG00000026727.11	ENSMUST00000028059.9	chr2	8	-	SNP	Missense	E_6	13221587.0	13221587.0	C	G	ENSMUST00000028059.9:c.592G>C	E198Q	13221587.0	13221587.0	C	G	ENSMUST00000028059.9:c.592G>C	E198Q	CLINVAR-H1164232	CLINVAR-H1164232-M01-V01	CLINVAR	2291537.0	False	False	False	False	False	151
RSU1	ENSG00000148484.13	ENST00000377921.3	chr10	8	-	True	16794565	16794565	G	A	ENST00000377921.3:c.571C>T	R191C	Missense	E_6	SNP	True	0	Class 0: This mutation can be originally modeled.	66aa	85aa	Rsu1	ENSMUSG00000026727.11	ENSMUST00000028059.9	chr2	8	-	SNP	Missense	E_6	13221608.0	13221608.0	G	A	ENSMUST00000028059.9:c.571C>T	R191C	13221608.0	13221608.0	G	A	ENSMUST00000028059.9:c.571C>T	R191C	CLINVAR-H1164233	CLINVAR-H1164233-M01-V01	CLINVAR	2218932.0	False	False	False	False	False	151
RSU1	ENSG00000148484.13	ENST00000377921.3	chr10	8	-	True	16794624	16794624	G	A	ENST00000377921.3:c.512C>T	S171L	Missense	E_6	SNP	True	0	Class 0: This mutation can be originally modeled.	46aa	105aa	Rsu1	ENSMUSG00000026727.11	ENSMUST00000028059.9	chr2	8	-	SNP	Missense	E_6	13221667.0	13221667.0	G	A	ENSMUST00000028059.9:c.512C>T	S171L	13221667.0	13221667.0	G	A	ENSMUST00000028059.9:c.512C>T	S171L	CLINVAR-H1164234	CLINVAR-H1164234-M01-V01	CLINVAR	2235081.0	False	False	False	False	False	151
RSU1	ENSG00000148484.13	ENST00000377921.3	chr10	8	-	True	16796880	16796880	G	T	ENST00000377921.3:c.390C>A	F130L	Missense	E_4	SNP	True	0	Class 0: This mutation can be originally modeled.	5aa	146aa	Rsu1	ENSMUSG00000026727.11	ENSMUST00000028059.9	chr2	8	-	SNP	Missense	E_4	13223830.0	13223830.0	G	T	ENSMUST00000028059.9:c.390C>A	F130L	13223830.0	13223830.0	G	T	ENSMUST00000028059.9:c.390C>A	F130L	CLINVAR-H1164235	CLINVAR-H1164235-M01-V01	CLINVAR	2244785.0	False	False	False	False	False	151
RSU1	ENSG00000148484.13	ENST00000377921.3	chr10	8	-	True	16806457	16806457	A	T	ENST00000377921.3:c.213T>A	F71L	Missense	E_3	SNP	True	0	Class 0: This mutation can be originally modeled.	11aa	50aa	Rsu1	ENSMUSG00000026727.11	ENSMUST00000028059.9	chr2	8	-	SNP	Missense	E_3	13229184.0	13229184.0	G	T	ENSMUST00000028059.9:c.213C>A	F71L	13229184.0	13229184.0	G	T	ENSMUST00000028059.9:c.213C>A	F71L	CLINVAR-H1164236	CLINVAR-H1164236-M01-V01	CLINVAR	2392369.0	False	False	False	False	False	61
RSU1	ENSG00000148484.13	ENST00000377921.3	chr10	8	-	True	16859017	16859017	T	C	ENST00000377921.3:c.64A>G	M22V	Missense	E_1	SNP	True	0	Class 0: This mutation can be originally modeled.	21aa	6aa	Rsu1	ENSMUSG00000026727.11	ENSMUST00000028059.9	chr2	8	-	SNP	Missense	E_1	13275767.0	13275767.0	T	C	ENSMUST00000028059.9:c.64A>G	M22V	13275767.0	13275767.0	T	C	ENSMUST00000028059.9:c.64A>G	M22V	CLINVAR-H1164237	CLINVAR-H1164237-M01-V01	CLINVAR	2302095.0	False	False	False	False	False	27
RSU1	ENSG00000148484.13	ENST00000377921.3	chr10	8	-	True	16859076	16859076	G	C	ENST00000377921.3:c.5C>G	S2C	Missense	E_1	SNP	True	0	Class 0: This mutation can be originally modeled.	1aa	26aa	Rsu1	ENSMUSG00000026727.11	ENSMUST00000028059.9	chr2	8	-	SNP	Missense	E_1	13275826.0	13275826.0	G	C	ENSMUST00000028059.9:c.5C>G	S2C	13275826.0	13275826.0	G	C	ENSMUST00000028059.9:c.5C>G	S2C	CLINVAR-H1164238	CLINVAR-H1164238-M01-V01	CLINVAR	2270409.0	False	False	False	False	False	27
RTBDN	ENSG00000132026.9	ENST00000322912.5	chr19	7	-	True	12936581	12936581	C	G	ENST00000322912.5:c.725G>C	R242P	Missense	E_7	SNP	True	0	Class 0: This mutation can be originally modeled.	1aa	0aa	Rtbdn	ENSMUSG00000048617.17	ENSMUST00000067472.14	chr8	5	+	SNP	Missense	E_5	85682759.0	85682759.0	G	C	ENSMUST00000067472.14:c.647G>C	R216P	85682759.0	85682759.0	G	C	ENSMUST00000067472.14:c.647G>C	R216P	CLINVAR-H2055049	CLINVAR-H2055049-M01-V01	CLINVAR	2456495.0	False	False	False	False	False	1
RTBDN	ENSG00000132026.9	ENST00000322912.5	chr19	7	-	True	12937665	12937665	T	C	ENST00000322912.5:c.482A>G	D161G	Missense	E_6	SNP	True	0	Class 0: This mutation can be originally modeled.	0aa	0aa	Rtbdn	ENSMUSG00000048617.17	ENSMUST00000067472.14	chr8	5	+	SNP	Missense	E_4	85681656.0	85681656.0	A	G	ENSMUST00000067472.14:c.446A>G	D149G	85681656.0	85681656.0	A	G	ENSMUST00000067472.14:c.446A>G	D149G	CLINVAR-H2055052	CLINVAR-H2055052-M01-V01	CLINVAR	2246618.0	False	False	False	False	False	0
RTBDN	ENSG00000132026.9	ENST00000322912.5	chr19	7	-	True	12939549	12939549	G	A	ENST00000322912.5:c.383C>T	A128V	Missense	E_5	SNP	True	0	Class 0: This mutation can be originally modeled.	0aa	2aa	Rtbdn	ENSMUSG00000048617.17	ENSMUST00000067472.14	chr8	5	+	SNP	Missense	E_3	85679574.0	85679574.0	C	T	ENSMUST00000067472.14:c.347C>T	A116V	85679574.0	85679574.0	C	T	ENSMUST00000067472.14:c.347C>T	A116V	CLINVAR-H2055056	CLINVAR-H2055056-M01-V01	CLINVAR	2216000.0	False	False	False	False	False	2
RTBDN	ENSG00000132026.9	ENST00000322912.5	chr19	7	-	True	12937636	12937636	G	A	ENST00000322912.5:c.511C>T	L171F	Missense	E_6	SNP	True	1	Class 1: This mutation can be alternatively modeled.	0aa	0aa	Rtbdn	ENSMUSG00000048617.17	ENSMUST00000067472.14	chr8	5	+	TNP	Missense	E_4	85681679.0	85681679.0	C	T	ENSMUST00000067472.14:c.469C>T	L157delinsL	85681679.0	85681681.0	CTG	TTC	ENSMUST00000067472.14:c.469_471CTG>TTC	L157F	CLINVAR-H2055051	CLINVAR-H2055051-M01-V01	CLINVAR	2335961.0	False	False	False	False	False	0
RTBDN	ENSG00000132026.9	ENST00000322912.5	chr19	7	-	True	12937636	12937636	G	A	ENST00000322912.5:c.511C>T	L171F	Missense	E_6	SNP	True	1	Class 1: This mutation can be alternatively modeled.	0aa	0aa	Rtbdn	ENSMUSG00000048617.17	ENSMUST00000067472.14	chr8	5	+	TNP	Missense	E_4	85681679.0	85681679.0	C	T	ENSMUST00000067472.14:c.469C>T	L157delinsL	85681679.0	85681681.0	CTG	TTT	ENSMUST00000067472.14:c.469_471CTG>TTT	L157F	CLINVAR-H2055051	CLINVAR-H2055051-M01-V02	CLINVAR	2335961.0	False	False	False	False	False	0
RTBDN	ENSG00000132026.9	ENST00000322912.5	chr19	7	-	True	12940693	12940693	A	T	ENST00000322912.5:c.197T>A	L66H	Missense	E_3	SNP	True	1	Class 1: This mutation can be alternatively modeled.	1aa	1aa	Rtbdn	ENSMUSG00000048617.17	ENSMUST00000067472.14	chr8	5	+	DNP	Missense	E_1	85677237.0	85677237.0	T	A	ENSMUST00000067472.14:c.101T>A	L34Q	85677237.0	85677238.0	TG	AT	ENSMUST00000067472.14:c.101_102TG>AT	L34H	CLINVAR-H2055059	CLINVAR-H2055059-M01-V01	CLINVAR	2543177.0	False	False	False	False	False	2
RTBDN	ENSG00000132026.9	ENST00000322912.5	chr19	7	-	True	12940693	12940693	A	T	ENST00000322912.5:c.197T>A	L66H	Missense	E_3	SNP	True	1	Class 1: This mutation can be alternatively modeled.	1aa	1aa	Rtbdn	ENSMUSG00000048617.17	ENSMUST00000067472.14	chr8	5	+	DNP	Missense	E_1	85677237.0	85677237.0	T	A	ENSMUST00000067472.14:c.101T>A	L34Q	85677237.0	85677238.0	TG	AC	ENSMUST00000067472.14:c.101_102TG>AC	L34H	CLINVAR-H2055059	CLINVAR-H2055059-M01-V02	CLINVAR	2543177.0	False	False	False	False	False	2
RTBDN	ENSG00000132026.9	ENST00000322912.5	chr19	7	-	True	12936644	12936644	A	C	ENST00000322912.5:c.662T>G	V221G	Missense	E_7	SNP	False	4	Class 4: Mutated sequences are not identical.	0aa	0aa	Rtbdn	ENSMUSG00000048617.17	ENSMUST00000067472.14	chr8	5	+																CLINVAR-H2055050		CLINVAR	2282109.0	False	False	False	False	False	0
RTBDN	ENSG00000132026.9	ENST00000322912.5	chr19	7	-	True	12937677	12937677	T	C	ENST00000322912.5:c.470A>G	N157S	Missense	E_6	SNP	False	4	Class 4: Mutated sequences are not identical.	0aa	0aa	Rtbdn	ENSMUSG00000048617.17	ENSMUST00000067472.14	chr8	5	+																CLINVAR-H2055053		CLINVAR	2386910.0	False	False	False	False	False	0
RTBDN	ENSG00000132026.9	ENST00000322912.5	chr19	7	-	True	12939511	12939511	G	A	ENST00000322912.5:c.421C>T	R141C	Missense	E_5	SNP	False	4	Class 4: Mutated sequences are not identical.	0aa	0aa	Rtbdn	ENSMUSG00000048617.17	ENSMUST00000067472.14	chr8	5	+																CLINVAR-H2055054		CLINVAR	2257873.0	False	False	False	False	False	0
RTBDN	ENSG00000132026.9	ENST00000322912.5	chr19	7	-	True	12939526	12939526	G	A	ENST00000322912.5:c.406C>T	R136W	Missense	E_5	SNP	False	4	Class 4: Mutated sequences are not identical.	0aa	0aa	Rtbdn	ENSMUSG00000048617.17	ENSMUST00000067472.14	chr8	5	+																CLINVAR-H2055055		CLINVAR	2609214.0	False	False	False	False	False	0
RTBDN	ENSG00000132026.9	ENST00000322912.5	chr19	7	-	True	12939565	12939565	C	G	ENST00000322912.5:c.367G>C	E123Q	Missense	E_5	SNP	False	4	Class 4: Mutated sequences are not identical.	0aa	0aa	Rtbdn	ENSMUSG00000048617.17	ENSMUST00000067472.14	chr8	5	+																CLINVAR-H2055057		CLINVAR	2546671.0	False	False	False	False	False	0
RTBDN	ENSG00000132026.9	ENST00000322912.5	chr19	7	-	True	12940639	12940639	T	A	ENST00000322912.5:c.251A>T	K84M	Missense	E_3	SNP	False	4	Class 4: Mutated sequences are not identical.	0aa	0aa	Rtbdn	ENSMUSG00000048617.17	ENSMUST00000067472.14	chr8	5	+																CLINVAR-H2055058		CLINVAR	2268866.0	False	False	False	False	False	0
RTBDN	ENSG00000132026.9	ENST00000322912.5	chr19	7	-	True	12940699	12940699	C	T	ENST00000322912.5:c.191G>A	R64H	Missense	E_3	SNP	False	4	Class 4: Mutated sequences are not identical.	0aa	0aa	Rtbdn	ENSMUSG00000048617.17	ENSMUST00000067472.14	chr8	5	+																CLINVAR-H2055060		CLINVAR	2250046.0	False	False	False	False	False	0
RTBDN	ENSG00000132026.9	ENST00000322912.5	chr19	7	-	True	12940737	12940737	G	A	ENST00000322912.5:c.153C>T	T51delinsT	Silent	E_3	SNP	False	4	Class 4: Mutated sequences are not identical.	0aa	0aa	Rtbdn	ENSMUSG00000048617.17	ENSMUST00000067472.14	chr8	5	+																CLINVAR-H2055061		CLINVAR	768973.0	False	False	False	False	False	0
RTBDN	ENSG00000132026.9	ENST00000322912.5	chr19	7	-	True	12945603	12945603	A	G	ENST00000322912.5:c.74T>C	L25S	Missense	E_2	SNP	False	4	Class 4: Mutated sequences are not identical.	0aa	0aa	Rtbdn	ENSMUSG00000048617.17	ENSMUST00000067472.14	chr8	5	+																CLINVAR-H2055062		CLINVAR	2294959.0	False	False	False	False	False	0
RTBDN	ENSG00000132026.9	ENST00000322912.5	chr19	7	-	True	12945646	12945646	T	C	ENST00000322912.5:c.31A>G	T11A	Missense	E_2	SNP	False	4	Class 4: Mutated sequences are not identical.	0aa	0aa	Rtbdn	ENSMUSG00000048617.17	ENSMUST00000067472.14	chr8	5	+																CLINVAR-H2055063		CLINVAR	2560011.0	False	False	False	False	False	0
RTCA	ENSG00000137996.8	ENST00000260563.4	chr1	12	+	True	100732140	100732140	G	A	ENST00000260563.4:c.106G>A	V36M	Missense	E_2	SNP	True	0	Class 0: This mutation can be originally modeled.	24aa	10aa	Rtca	ENSMUSG00000000339.15	ENSMUST00000000348.15	chr3	11	-	SNP	Missense	E_2	116301440.0	116301440.0	C	T	ENSMUST00000000348.15:c.106G>A	V36M	116301440.0	116301440.0	C	T	ENSMUST00000000348.15:c.106G>A	V36M	CLINVAR-H0093504	CLINVAR-H0093504-M01-V01	CLINVAR	2603932.0	False	False	False	False	False	34
RTCA	ENSG00000137996.8	ENST00000260563.4	chr1	12	+	True	100733720	100733720	A	C	ENST00000260563.4:c.198A>C	L66F	Missense	E_4	SNP	True	0	Class 0: This mutation can be originally modeled.	4aa	5aa	Rtca	ENSMUSG00000000339.15	ENSMUST00000000348.15	chr3	11	-	SNP	Missense	E_3	116300615.0	116300615.0	T	G	ENSMUST00000000348.15:c.159A>C	L53F	116300615.0	116300615.0	T	G	ENSMUST00000000348.15:c.159A>C	L53F	CLINVAR-H0093506	CLINVAR-H0093506-M01-V01	CLINVAR	2264454.0	False	False	False	False	False	9
RTCA	ENSG00000137996.8	ENST00000260563.4	chr1	12	+	True	100733813	100733813	C	G	ENST00000260563.4:c.291C>G	I97M	Missense	E_4	SNP	True	0	Class 0: This mutation can be originally modeled.	17aa	0aa	Rtca	ENSMUSG00000000339.15	ENSMUST00000000348.15	chr3	11	-	SNP	Missense	E_3	116300522.0	116300522.0	G	C	ENSMUST00000000348.15:c.252C>G	I84M	116300522.0	116300522.0	G	C	ENSMUST00000000348.15:c.252C>G	I84M	CLINVAR-H0093507	CLINVAR-H0093507-M01-V01	CLINVAR	2472347.0	False	False	False	False	False	17
RTCA	ENSG00000137996.8	ENST00000260563.4	chr1	12	+	True	100733828	100733828	C	A	ENST00000260563.4:c.306C>A	H102Q	Missense	E_4	SNP	True	0	Class 0: This mutation can be originally modeled.	0aa	30aa	Rtca	ENSMUSG00000000339.15	ENSMUST00000000348.15	chr3	11	-	SNP	Missense	E_3	116300507.0	116300507.0	G	T	ENSMUST00000000348.15:c.267C>A	H89Q	116300507.0	116300507.0	G	T	ENSMUST00000000348.15:c.267C>A	H89Q	CLINVAR-H0093508	CLINVAR-H0093508-M01-V01	CLINVAR	2229811.0	False	False	False	False	False	30
RTCA	ENSG00000137996.8	ENST00000260563.4	chr1	12	+	True	100736135	100736135	G	T	ENST00000260563.4:c.352G>T	V118F	Missense	E_5	SNP	True	0	Class 0: This mutation can be originally modeled.	16aa	14aa	Rtca	ENSMUSG00000000339.15	ENSMUST00000000348.15	chr3	11	-	SNP	Missense	E_4	116298095.0	116298095.0	C	A	ENSMUST00000000348.15:c.313G>T	V105F	116298095.0	116298095.0	C	A	ENSMUST00000000348.15:c.313G>T	V105F	CLINVAR-H0093509	CLINVAR-H0093509-M01-V01	CLINVAR	2325838.0	False	False	False	False	False	30
RTCA	ENSG00000137996.8	ENST00000260563.4	chr1	12	+	True	100736136	100736136	T	A	ENST00000260563.4:c.353T>A	V118D	Missense	E_5	SNP	True	0	Class 0: This mutation can be originally modeled.	16aa	14aa	Rtca	ENSMUSG00000000339.15	ENSMUST00000000348.15	chr3	11	-	SNP	Missense	E_4	116298094.0	116298094.0	A	T	ENSMUST00000000348.15:c.314T>A	V105D	116298094.0	116298094.0	A	T	ENSMUST00000000348.15:c.314T>A	V105D	CLINVAR-H0093510	CLINVAR-H0093510-M01-V01	CLINVAR	2459053.0	False	False	False	False	False	30
RTCA	ENSG00000137996.8	ENST00000260563.4	chr1	12	+	True	100736209	100736209	G	A	ENST00000260563.4:c.426G>A	M142I	Missense	E_5	SNP	True	0	Class 0: This mutation can be originally modeled.	8aa	7aa	Rtca	ENSMUSG00000000339.15	ENSMUST00000000348.15	chr3	11	-	SNP	Missense	E_4	116298021.0	116298021.0	C	T	ENSMUST00000000348.15:c.387G>A	M129I	116298021.0	116298021.0	C	T	ENSMUST00000000348.15:c.387G>A	M129I	CLINVAR-H0093511	CLINVAR-H0093511-M01-V01	CLINVAR	2356231.0	False	False	False	False	False	15
RTCA	ENSG00000137996.8	ENST00000260563.4	chr1	12	+	True	100738957	100738957	A	G	ENST00000260563.4:c.461A>G	K154R	Missense	E_6	SNP	True	0	Class 0: This mutation can be originally modeled.	2aa	2aa	Rtca	ENSMUSG00000000339.15	ENSMUST00000000348.15	chr3	11	-	SNP	Missense	E_5	116294812.0	116294812.0	T	C	ENSMUST00000000348.15:c.422A>G	K141R	116294812.0	116294812.0	T	C	ENSMUST00000000348.15:c.422A>G	K141R	CLINVAR-H0093512	CLINVAR-H0093512-M01-V01	CLINVAR	2606309.0	False	False	False	False	False	4
RTCA	ENSG00000137996.8	ENST00000260563.4	chr1	12	+	True	100740397	100740397	G	C	ENST00000260563.4:c.530G>C	G177A	Missense	E_7	SNP	True	0	Class 0: This mutation can be originally modeled.	13aa	7aa	Rtca	ENSMUSG00000000339.15	ENSMUST00000000348.15	chr3	11	-	SNP	Missense	E_6	116293319.0	116293319.0	C	G	ENSMUST00000000348.15:c.491G>C	G164A	116293319.0	116293319.0	C	G	ENSMUST00000000348.15:c.491G>C	G164A	CLINVAR-H0093513	CLINVAR-H0093513-M01-V01	CLINVAR	2287633.0	False	False	False	False	False	20
RTCA	ENSG00000137996.8	ENST00000260563.4	chr1	12	+	True	100740412	100740412	T	C	ENST00000260563.4:c.545T>C	I182T	Missense	E_7	SNP	True	0	Class 0: This mutation can be originally modeled.	18aa	2aa	Rtca	ENSMUSG00000000339.15	ENSMUST00000000348.15	chr3	11	-	SNP	Missense	E_6	116293304.0	116293304.0	A	G	ENSMUST00000000348.15:c.506T>C	I169T	116293304.0	116293304.0	A	G	ENSMUST00000000348.15:c.506T>C	I169T	CLINVAR-H0093514	CLINVAR-H0093514-M01-V01	CLINVAR	2552190.0	False	False	False	False	False	20
RTCA	ENSG00000137996.8	ENST00000260563.4	chr1	12	+	True	100740418	100740418	G	A	ENST00000260563.4:c.551G>A	R184Q	Missense	E_7	SNP	True	0	Class 0: This mutation can be originally modeled.	20aa	0aa	Rtca	ENSMUSG00000000339.15	ENSMUST00000000348.15	chr3	11	-	SNP	Missense	E_6	116293298.0	116293298.0	C	T	ENSMUST00000000348.15:c.512G>A	R171Q	116293298.0	116293298.0	C	T	ENSMUST00000000348.15:c.512G>A	R171Q	CLINVAR-H0093515	CLINVAR-H0093515-M01-V01	CLINVAR	2360938.0	False	False	False	False	False	20
RTCA	ENSG00000137996.8	ENST00000260563.4	chr1	12	+	True	100740463	100740463	G	T	ENST00000260563.4:c.596G>T	R199L	Missense	E_7	SNP	True	0	Class 0: This mutation can be originally modeled.	0aa	1aa	Rtca	ENSMUSG00000000339.15	ENSMUST00000000348.15	chr3	11	-	SNP	Missense	E_6	116293253.0	116293253.0	C	A	ENSMUST00000000348.15:c.557G>T	R186L	116293253.0	116293253.0	C	A	ENSMUST00000000348.15:c.557G>T	R186L	CLINVAR-H0093516	CLINVAR-H0093516-M01-V01	CLINVAR	2514492.0	False	False	False	False	False	1
RTCA	ENSG00000137996.8	ENST00000260563.4	chr1	12	+	True	100740480	100740480	A	G	ENST00000260563.4:c.613A>G	I205V	Missense	E_7	SNP	True	0	Class 0: This mutation can be originally modeled.	3aa	11aa	Rtca	ENSMUSG00000000339.15	ENSMUST00000000348.15	chr3	11	-	SNP	Missense	E_6	116293236.0	116293236.0	T	C	ENSMUST00000000348.15:c.574A>G	I192V	116293236.0	116293236.0	T	C	ENSMUST00000000348.15:c.574A>G	I192V	CLINVAR-H0093518	CLINVAR-H0093518-M01-V01	CLINVAR	2460774.0	False	False	False	False	False	14
RTCA	ENSG00000137996.8	ENST00000260563.4	chr1	12	+	True	100740485	100740485	T	C	ENST00000260563.4:c.618T>C	Y206delinsY	Silent	E_7	SNP	True	0	Class 0: This mutation can be originally modeled.	4aa	10aa	Rtca	ENSMUSG00000000339.15	ENSMUST00000000348.15	chr3	11	-	SNP	Silent	E_6	116293231.0	116293231.0	A	G	ENSMUST00000000348.15:c.579T>C	Y193delinsY	116293231.0	116293231.0	A	G	ENSMUST00000000348.15:c.579T>C	Y193delinsY	CLINVAR-H0093519	CLINVAR-H0093519-M01-V01	CLINVAR	776339.0	False	False	False	False	False	14
RTCA	ENSG00000137996.8	ENST00000260563.4	chr1	12	+	True	100740507	100740507	G	A	ENST00000260563.4:c.640G>A	V214I	Missense	E_7	SNP	True	0	Class 0: This mutation can be originally modeled.	12aa	2aa	Rtca	ENSMUSG00000000339.15	ENSMUST00000000348.15	chr3	11	-	SNP	Missense	E_6	116293209.0	116293209.0	C	T	ENSMUST00000000348.15:c.601G>A	V201I	116293209.0	116293209.0	C	T	ENSMUST00000000348.15:c.601G>A	V201I	CLINVAR-H0093520	CLINVAR-H0093520-M01-V01	CLINVAR	2245525.0	False	False	False	False	False	14
RTCA	ENSG00000137996.8	ENST00000260563.4	chr1	12	+	True	100742822	100742822	C	A	ENST00000260563.4:c.788C>A	A263D	Missense	E_9	SNP	True	0	Class 0: This mutation can be originally modeled.	0aa	50aa	Rtca	ENSMUSG00000000339.15	ENSMUST00000000348.15	chr3	11	-	SNP	Missense	E_8	116289335.0	116289335.0	G	T	ENSMUST00000000348.15:c.749C>A	A250D	116289335.0	116289335.0	G	T	ENSMUST00000000348.15:c.749C>A	A250D	CLINVAR-H0093521	CLINVAR-H0093521-M01-V01	CLINVAR	2474553.0	False	False	False	False	False	50
RTCA	ENSG00000137996.8	ENST00000260563.4	chr1	12	+	True	100750792	100750792	G	A	ENST00000260563.4:c.847G>A	A283T	Missense	E_10	SNP	True	0	Class 0: This mutation can be originally modeled.	20aa	30aa	Rtca	ENSMUSG00000000339.15	ENSMUST00000000348.15	chr3	11	-	SNP	Missense	E_9	116287818.0	116287818.0	C	T	ENSMUST00000000348.15:c.808G>A	A270T	116287818.0	116287818.0	C	T	ENSMUST00000000348.15:c.808G>A	A270T	CLINVAR-H0093522	CLINVAR-H0093522-M01-V01	CLINVAR	2308309.0	False	False	False	False	False	50
RTCA	ENSG00000137996.8	ENST00000260563.4	chr1	12	+	True	100750844	100750844	A	G	ENST00000260563.4:c.899A>G	H300R	Missense	E_10	SNP	True	0	Class 0: This mutation can be originally modeled.	37aa	13aa	Rtca	ENSMUSG00000000339.15	ENSMUST00000000348.15	chr3	11	-	SNP	Missense	E_9	116287766.0	116287766.0	T	C	ENSMUST00000000348.15:c.860A>G	H287R	116287766.0	116287766.0	T	C	ENSMUST00000000348.15:c.860A>G	H287R	CLINVAR-H0093523	CLINVAR-H0093523-M01-V01	CLINVAR	2224778.0	False	False	False	False	False	50
RTCA	ENSG00000137996.8	ENST00000260563.4	chr1	12	+	True	100750873	100750873	G	C	ENST00000260563.4:c.928G>C	D310H	Missense	E_10	SNP	True	0	Class 0: This mutation can be originally modeled.	47aa	3aa	Rtca	ENSMUSG00000000339.15	ENSMUST00000000348.15	chr3	11	-	SNP	Missense	E_9	116287737.0	116287737.0	C	G	ENSMUST00000000348.15:c.889G>C	D297H	116287737.0	116287737.0	C	G	ENSMUST00000000348.15:c.889G>C	D297H	CLINVAR-H0093524	CLINVAR-H0093524-M01-V01	CLINVAR	2308925.0	False	False	False	False	False	50
RTCA	ENSG00000137996.8	ENST00000260563.4	chr1	12	+	True	100752680	100752680	A	G	ENST00000260563.4:c.959A>G	N320S	Missense	E_11	SNP	True	0	Class 0: This mutation can be originally modeled.	5aa	1aa	Rtca	ENSMUSG00000000339.15	ENSMUST00000000348.15	chr3	11	-	SNP	Missense	E_10	116286711.0	116286711.0	T	C	ENSMUST00000000348.15:c.920A>G	N307S	116286711.0	116286711.0	T	C	ENSMUST00000000348.15:c.920A>G	N307S	CLINVAR-H0093525	CLINVAR-H0093525-M01-V01	CLINVAR	2462832.0	False	False	False	False	False	6
RTCA	ENSG00000137996.8	ENST00000260563.4	chr1	12	+	True	100752689	100752689	C	T	ENST00000260563.4:c.968C>T	S323F	Missense	E_11	SNP	True	0	Class 0: This mutation can be originally modeled.	0aa	5aa	Rtca	ENSMUSG00000000339.15	ENSMUST00000000348.15	chr3	11	-	SNP	Missense	E_10	116286702.0	116286702.0	G	A	ENSMUST00000000348.15:c.929C>T	S310F	116286702.0	116286702.0	G	A	ENSMUST00000000348.15:c.929C>T	S310F	CLINVAR-H0093526	CLINVAR-H0093526-M01-V01	CLINVAR	2407247.0	False	False	False	False	False	5
RTCA	ENSG00000137996.8	ENST00000260563.4	chr1	12	+	True	100731962	100731962	A	G	ENST00000260563.4:c.31A>G	S11G	Missense	E_1	SNP	False	4	Class 4: Mutated sequences are not identical.	0aa	0aa	Rtca	ENSMUSG00000000339.15	ENSMUST00000000348.15	chr3	11	-																CLINVAR-H0093503		CLINVAR	2289542.0	False	False	False	False	False	0
RTCA	ENSG00000137996.8	ENST00000260563.4	chr1	12	+	True	100732173	100732173	G	T	ENST00000260563.4:c.139G>T	G47C	Missense	E_2	SNP	False	4	Class 4: Mutated sequences are not identical.	0aa	0aa	Rtca	ENSMUSG00000000339.15	ENSMUST00000000348.15	chr3	11	-																CLINVAR-H0093505		CLINVAR	2489508.0	False	False	False	False	False	0
RTCA	ENSG00000137996.8	ENST00000260563.4	chr1	12	+	True	100740469	100740469	G	A	ENST00000260563.4:c.602G>A	C201Y	Missense	E_7	SNP	False	4	Class 4: Mutated sequences are not identical.	0aa	0aa	Rtca	ENSMUSG00000000339.15	ENSMUST00000000348.15	chr3	11	-																CLINVAR-H0093517		CLINVAR	2267265.0	False	False	False	False	False	0
RTCB	ENSG00000100220.7	ENST00000216038.5	chr22	12	-	True	32784027	32784027	G	C	ENST00000216038.5:c.1470C>G	I490M	Missense	E_12	SNP	True	0	Class 0: This mutation can be originally modeled.	280aa	16aa	Rtcb	ENSMUSG00000001783.4	ENSMUST00000001834.4	chr10	12	-	SNP	Missense	E_12	85774924.0	85774924.0	G	C	ENSMUST00000001834.4:c.1470C>G	I490M	85774924.0	85774924.0	G	C	ENSMUST00000001834.4:c.1470C>G	I490M	CLINVAR-H2237549	CLINVAR-H2237549-M01-V01	CLINVAR	2313670.0	False	False	False	False	False	296
RTCB	ENSG00000100220.7	ENST00000216038.5	chr22	12	-	True	32788273	32788273	A	G	ENST00000216038.5:c.1364T>C	M455T	Missense	E_11	SNP	True	0	Class 0: This mutation can be originally modeled.	245aa	51aa	Rtcb	ENSMUSG00000001783.4	ENSMUST00000001834.4	chr10	12	-	SNP	Missense	E_11	85777809.0	85777809.0	A	G	ENSMUST00000001834.4:c.1364T>C	M455T	85777809.0	85777809.0	A	G	ENSMUST00000001834.4:c.1364T>C	M455T	CLINVAR-H2237550	CLINVAR-H2237550-M01-V01	CLINVAR	2390236.0	False	False	False	False	False	296
RTCB	ENSG00000100220.7	ENST00000216038.5	chr22	12	-	True	32791090	32791090	G	A	ENST00000216038.5:c.1102C>T	R368W	Missense	E_9	SNP	True	0	Class 0: This mutation can be originally modeled.	158aa	138aa	Rtcb	ENSMUSG00000001783.4	ENSMUST00000001834.4	chr10	12	-	SNP	Missense	E_9	85779150.0	85779150.0	G	A	ENSMUST00000001834.4:c.1102C>T	R368W	85779150.0	85779150.0	G	A	ENSMUST00000001834.4:c.1102C>T	R368W	CLINVAR-H2237552	CLINVAR-H2237552-M01-V01	CLINVAR	2299230.0	False	False	False	False	False	296
RTCB	ENSG00000100220.7	ENST00000216038.5	chr22	12	-	True	32791113	32791113	T	C	ENST00000216038.5:c.1079A>G	Q360R	Missense	E_9	SNP	True	0	Class 0: This mutation can be originally modeled.	150aa	146aa	Rtcb	ENSMUSG00000001783.4	ENSMUST00000001834.4	chr10	12	-	SNP	Missense	E_9	85779173.0	85779173.0	T	C	ENSMUST00000001834.4:c.1079A>G	Q360R	85779173.0	85779173.0	T	C	ENSMUST00000001834.4:c.1079A>G	Q360R	CLINVAR-H2237553	CLINVAR-H2237553-M01-V01	CLINVAR	2567382.0	False	False	False	False	False	296
RTCB	ENSG00000100220.7	ENST00000216038.5	chr22	12	-	True	32791151	32791151	C	G	ENST00000216038.5:c.1041G>C	V347delinsV	Silent	E_9	SNP	True	0	Class 0: This mutation can be originally modeled.	137aa	159aa	Rtcb	ENSMUSG00000001783.4	ENSMUST00000001834.4	chr10	12	-	SNP	Silent	E_9	85779211.0	85779211.0	C	G	ENSMUST00000001834.4:c.1041G>C	V347delinsV	85779211.0	85779211.0	C	G	ENSMUST00000001834.4:c.1041G>C	V347delinsV	CLINVAR-H2237554	CLINVAR-H2237554-M01-V01	CLINVAR	782754.0	False	False	False	False	False	296
RTCB	ENSG00000100220.7	ENST00000216038.5	chr22	12	-	True	32791195	32791195	C	T	ENST00000216038.5:c.997G>A	A333T	Missense	E_9	SNP	True	0	Class 0: This mutation can be originally modeled.	123aa	173aa	Rtcb	ENSMUSG00000001783.4	ENSMUST00000001834.4	chr10	12	-	SNP	Missense	E_9	85779255.0	85779255.0	C	T	ENSMUST00000001834.4:c.997G>A	A333T	85779255.0	85779255.0	C	T	ENSMUST00000001834.4:c.997G>A	A333T	CLINVAR-H2237556	CLINVAR-H2237556-M01-V01	CLINVAR	2396047.0	False	False	False	False	False	296
RTCB	ENSG00000100220.7	ENST00000216038.5	chr22	12	-	True	32792075	32792075	A	G	ENST00000216038.5:c.976T>C	F326L	Missense	E_8	SNP	True	0	Class 0: This mutation can be originally modeled.	116aa	180aa	Rtcb	ENSMUSG00000001783.4	ENSMUST00000001834.4	chr10	12	-	SNP	Missense	E_8	85779693.0	85779693.0	A	G	ENSMUST00000001834.4:c.976T>C	F326L	85779693.0	85779693.0	A	G	ENSMUST00000001834.4:c.976T>C	F326L	CLINVAR-H2237557	CLINVAR-H2237557-M01-V01	CLINVAR	2337167.0	False	False	False	False	False	296
RTCB	ENSG00000100220.7	ENST00000216038.5	chr22	12	-	True	32792192	32792192	T	C	ENST00000216038.5:c.859A>G	I287V	Missense	E_8	SNP	True	0	Class 0: This mutation can be originally modeled.	77aa	219aa	Rtcb	ENSMUSG00000001783.4	ENSMUST00000001834.4	chr10	12	-	SNP	Missense	E_8	85779810.0	85779810.0	T	C	ENSMUST00000001834.4:c.859A>G	I287V	85779810.0	85779810.0	T	C	ENSMUST00000001834.4:c.859A>G	I287V	CLINVAR-H2237558	CLINVAR-H2237558-M01-V01	CLINVAR	2295798.0	False	False	False	False	False	296
RTCB	ENSG00000100220.7	ENST00000216038.5	chr22	12	-	True	32792223	32792223	A	G	ENST00000216038.5:c.828T>C	A276delinsA	Silent	E_8	SNP	True	0	Class 0: This mutation can be originally modeled.	66aa	230aa	Rtcb	ENSMUSG00000001783.4	ENSMUST00000001834.4	chr10	12	-	SNP	Silent	E_8	85779841.0	85779841.0	A	G	ENSMUST00000001834.4:c.828T>C	A276delinsA	85779841.0	85779841.0	A	G	ENSMUST00000001834.4:c.828T>C	A276delinsA	CLINVAR-H2237559	CLINVAR-H2237559-M01-V01	CLINVAR	786379.0	False	False	False	False	False	296
RTCB	ENSG00000100220.7	ENST00000216038.5	chr22	12	-	True	32795610	32795610	T	C	ENST00000216038.5:c.634A>G	K212E	Missense	E_6	SNP	True	0	Class 0: This mutation can be originally modeled.	2aa	294aa	Rtcb	ENSMUSG00000001783.4	ENSMUST00000001834.4	chr10	12	-	SNP	Missense	E_6	85783061.0	85783061.0	T	C	ENSMUST00000001834.4:c.634A>G	K212E	85783061.0	85783061.0	T	C	ENSMUST00000001834.4:c.634A>G	K212E	CLINVAR-H2237560	CLINVAR-H2237560-M01-V01	CLINVAR	2476953.0	False	False	False	False	False	296
RTCB	ENSG00000100220.7	ENST00000216038.5	chr22	12	-	True	32795673	32795673	C	G	ENST00000216038.5:c.571G>C	E191Q	Missense	E_6	SNP	True	0	Class 0: This mutation can be originally modeled.	177aa	17aa	Rtcb	ENSMUSG00000001783.4	ENSMUST00000001834.4	chr10	12	-	SNP	Missense	E_6	85783124.0	85783124.0	C	G	ENSMUST00000001834.4:c.571G>C	E191Q	85783124.0	85783124.0	C	G	ENSMUST00000001834.4:c.571G>C	E191Q	CLINVAR-H2237561	CLINVAR-H2237561-M01-V01	CLINVAR	2609263.0	False	False	False	False	False	194
RTCB	ENSG00000100220.7	ENST00000216038.5	chr22	12	-	True	32797853	32797853	C	G	ENST00000216038.5:c.378G>C	L126F	Missense	E_5	SNP	True	0	Class 0: This mutation can be originally modeled.	112aa	82aa	Rtcb	ENSMUSG00000001783.4	ENSMUST00000001834.4	chr10	12	-	SNP	Missense	E_5	85785449.0	85785449.0	C	G	ENSMUST00000001834.4:c.378G>C	L126F	85785449.0	85785449.0	C	G	ENSMUST00000001834.4:c.378G>C	L126F	CLINVAR-H2237562	CLINVAR-H2237562-M01-V01	CLINVAR	2335179.0	False	False	False	False	False	194
RTCB	ENSG00000100220.7	ENST00000216038.5	chr22	12	-	True	32804744	32804744	C	T	ENST00000216038.5:c.170G>A	G57D	Missense	E_2	SNP	True	0	Class 0: This mutation can be originally modeled.	43aa	151aa	Rtcb	ENSMUSG00000001783.4	ENSMUST00000001834.4	chr10	12	-	SNP	Missense	E_2	85791585.0	85791585.0	C	T	ENSMUST00000001834.4:c.170G>A	G57D	85791585.0	85791585.0	C	T	ENSMUST00000001834.4:c.170G>A	G57D	CLINVAR-H2237563	CLINVAR-H2237563-M01-V01	CLINVAR	2266651.0	False	False	False	False	False	194
RTCB	ENSG00000100220.7	ENST00000216038.5	chr22	12	-	True	32791078	32791078	C	T	ENST00000216038.5:c.1114G>A	V372I	Missense	E_9	SNP	True	1	Class 1: This mutation can be alternatively modeled.	162aa	134aa	Rtcb	ENSMUSG00000001783.4	ENSMUST00000001834.4	chr10	12	-	TNP	Missense	E_9	85779138.0	85779138.0	C	T	ENSMUST00000001834.4:c.1114G>A	V372M	85779136.0	85779138.0	CAC	AAT	ENSMUST00000001834.4:c.1114_1116GTG>ATT	V372I	CLINVAR-H2237551	CLINVAR-H2237551-M01-V01	CLINVAR	2492260.0	False	False	False	False	False	296
RTCB	ENSG00000100220.7	ENST00000216038.5	chr22	12	-	True	32791078	32791078	C	T	ENST00000216038.5:c.1114G>A	V372I	Missense	E_9	SNP	True	1	Class 1: This mutation can be alternatively modeled.	162aa	134aa	Rtcb	ENSMUSG00000001783.4	ENSMUST00000001834.4	chr10	12	-	TNP	Missense	E_9	85779138.0	85779138.0	C	T	ENSMUST00000001834.4:c.1114G>A	V372M	85779136.0	85779138.0	CAC	TAT	ENSMUST00000001834.4:c.1114_1116GTG>ATA	V372I	CLINVAR-H2237551	CLINVAR-H2237551-M01-V02	CLINVAR	2492260.0	False	False	False	False	False	296
RTCB	ENSG00000100220.7	ENST00000216038.5	chr22	12	-	True	32791078	32791078	C	T	ENST00000216038.5:c.1114G>A	V372I	Missense	E_9	SNP	True	1	Class 1: This mutation can be alternatively modeled.	162aa	134aa	Rtcb	ENSMUSG00000001783.4	ENSMUST00000001834.4	chr10	12	-	TNP	Missense	E_9	85779138.0	85779138.0	C	T	ENSMUST00000001834.4:c.1114G>A	V372M	85779136.0	85779138.0	CAC	GAT	ENSMUST00000001834.4:c.1114_1116GTG>ATC	V372I	CLINVAR-H2237551	CLINVAR-H2237551-M01-V03	CLINVAR	2492260.0	False	False	False	False	False	296
RTCB	ENSG00000100220.7	ENST00000216038.5	chr22	12	-	True	32791159	32791159	G	T	ENST00000216038.5:c.1033C>A	L345I	Missense	E_9	SNP	True	1	Class 1: This mutation can be alternatively modeled.	135aa	161aa	Rtcb	ENSMUSG00000001783.4	ENSMUST00000001834.4	chr10	12	-	TNP	Missense	E_9	85779219.0	85779219.0	G	T	ENSMUST00000001834.4:c.1033C>A	L345M	85779217.0	85779219.0	CAG	AAT	ENSMUST00000001834.4:c.1033_1035CTG>ATT	L345I	CLINVAR-H2237555	CLINVAR-H2237555-M01-V01	CLINVAR	2289415.0	False	False	False	False	False	296
RTCB	ENSG00000100220.7	ENST00000216038.5	chr22	12	-	True	32791159	32791159	G	T	ENST00000216038.5:c.1033C>A	L345I	Missense	E_9	SNP	True	1	Class 1: This mutation can be alternatively modeled.	135aa	161aa	Rtcb	ENSMUSG00000001783.4	ENSMUST00000001834.4	chr10	12	-	TNP	Missense	E_9	85779219.0	85779219.0	G	T	ENSMUST00000001834.4:c.1033C>A	L345M	85779217.0	85779219.0	CAG	TAT	ENSMUST00000001834.4:c.1033_1035CTG>ATA	L345I	CLINVAR-H2237555	CLINVAR-H2237555-M01-V02	CLINVAR	2289415.0	False	False	False	False	False	296
RTCB	ENSG00000100220.7	ENST00000216038.5	chr22	12	-	True	32791159	32791159	G	T	ENST00000216038.5:c.1033C>A	L345I	Missense	E_9	SNP	True	1	Class 1: This mutation can be alternatively modeled.	135aa	161aa	Rtcb	ENSMUSG00000001783.4	ENSMUST00000001834.4	chr10	12	-	TNP	Missense	E_9	85779219.0	85779219.0	G	T	ENSMUST00000001834.4:c.1033C>A	L345M	85779217.0	85779219.0	CAG	GAT	ENSMUST00000001834.4:c.1033_1035CTG>ATC	L345I	CLINVAR-H2237555	CLINVAR-H2237555-M01-V03	CLINVAR	2289415.0	False	False	False	False	False	296
RTEL1	ENSG00000258366.3	ENST00000370018.3	chr20	34	+	True	62321691	62321693	AGA	-	ENST00000370018.3:c.2310_2312AGA>	E771del	In_Frame	E_25	DEL	True	0	Class 0: This mutation can be originally modeled.	0aa	0aa	Rtel1	ENSMUSG00000038685.19	ENSMUST00000054622.15	chr2	33	+	DEL	In_Frame	E_25	180993643.0	180993645.0	AGA	-	ENSMUST00000054622.15:c.2313_2315AGA>	E772del	180993643.0	180993645.0	AGA	-	ENSMUST00000054622.15:c.2313_2315AGA>	E772del	AACR-H0056146	AACR-H0056146-M01-V01	AACR		False	False	False	False	False	0
RTEL1	ENSG00000258366.3	ENST00000370018.3	chr20	34	+	True	62323163	62323165	GAA	-	ENST00000370018.3:c.2625_2627GAA>	K876del	In_Frame	E_27	DEL	True	0	Class 0: This mutation can be originally modeled.	2aa	1aa	Rtel1	ENSMUSG00000038685.19	ENSMUST00000054622.15	chr2	33	+	DEL	In_Frame	E_27	180994614.0	180994616.0	GAA	-	ENSMUST00000054622.15:c.2625_2627GAA>	K876del	180994614.0	180994616.0	GAA	-	ENSMUST00000054622.15:c.2625_2627GAA>	K876del	AACR-H0169876	AACR-H0169876-M01-V01	AACR		False	False	False	False	False	3
RTEL1	ENSG00000258366.3	ENST00000370018.3	chr20	34	+	True	62323128	62323130	GAG	-	ENST00000370018.3:c.2590_2592GAG>	E864del	In_Frame	E_27	DEL	True	0	Class 0: This mutation can be originally modeled.	0aa	2aa	Rtel1	ENSMUSG00000038685.19	ENSMUST00000054622.15	chr2	33	+	DEL	In_Frame	E_27	180994579.0	180994581.0	GAG	-	ENSMUST00000054622.15:c.2590_2592GAG>	E864del	180994579.0	180994581.0	GAG	-	ENSMUST00000054622.15:c.2590_2592GAG>	E864del	AACR-H0495763	AACR-H0495763-M01-V01	AACR		False	False	False	False	False	2
RTEL1	ENSG00000258366.3	ENST00000508582.2	chr20	34	+	True	62319004	62319006	CTA	-	ENST00000508582.2:c.1434_1436CTA>	Y479del	In_Frame	E_16	DEL	True	0	Class 0: This mutation can be originally modeled.	4aa	5aa	Rtel1	ENSMUSG00000038685.19	ENSMUST00000054622.15	chr2	33	+	DEL	In_Frame	E_16	180990981.0	180990983.0	CTA	-	ENSMUST00000054622.15:c.1362_1364CTA>	Y455del	180990981.0	180990983.0	CTA	-	ENSMUST00000054622.15:c.1362_1364CTA>	Y455del	CLINVAR-H2180362	CLINVAR-H2180362-M01-V01	CLINVAR	550655.0	False	False	False	False	False	9
RTEL1	ENSG00000258366.3	ENST00000508582.2	chr20	34	+	True	62321504	62321506	GAC	-	ENST00000508582.2:c.2278_2280GAC>	D760del	In_Frame	E_24	DEL	True	0	Class 0: This mutation can be originally modeled.	2aa	16aa	Rtel1	ENSMUSG00000038685.19	ENSMUST00000054622.15	chr2	33	+	DEL	In_Frame	E_24	180993433.0	180993435.0	GAC	-	ENSMUST00000054622.15:c.2206_2208GAC>	D736del	180993433.0	180993435.0	GAC	-	ENSMUST00000054622.15:c.2206_2208GAC>	D736del	CLINVAR-H2180837	CLINVAR-H2180837-M01-V01	CLINVAR	1695924.0	False	False	False	False	False	18
RTEL1	ENSG00000258366.3	ENST00000508582.2	chr20	34	+	True	62321515	62321523	CCATGTCAT	-	ENST00000508582.2:c.2289_2297CCATGTCAT>	H764_I766del	In_Frame	E_24	DEL	True	0	Class 0: This mutation can be originally modeled.	5aa	10aa	Rtel1	ENSMUSG00000038685.19	ENSMUST00000054622.15	chr2	33	+	DEL	In_Frame	E_24	180993444.0	180993452.0	CCATGTCAT	-	ENSMUST00000054622.15:c.2217_2225CCATGTCAT>	H740_I742del	180993444.0	180993452.0	CCATGTCAT	-	ENSMUST00000054622.15:c.2217_2225CCATGTCAT>	H740_I742del	CLINVAR-H2180843	CLINVAR-H2180843-M01-V01	CLINVAR	217283.0	False	False	False	False	False	15
RTEL1	ENSG00000258366.3	ENST00000508582.2	chr20	34	+	True	62321689	62321691	GGA	-	ENST00000508582.2:c.2380_2382GGA>	G794del	In_Frame	E_25	DEL	True	0	Class 0: This mutation can be originally modeled.	0aa	1aa	Rtel1	ENSMUSG00000038685.19	ENSMUST00000054622.15	chr2	33	+	DEL	In_Frame	E_25	180993641.0	180993643.0	GGA	-	ENSMUST00000054622.15:c.2311_2313GGA>	G771del	180993641.0	180993643.0	GGA	-	ENSMUST00000054622.15:c.2311_2313GGA>	G771del	CLINVAR-H2180912	CLINVAR-H2180912-M01-V01	CLINVAR	555184.0	False	False	False	False	False	1
RTEL1	ENSG00000258366.3	ENST00000508582.2	chr20	34	+	True	62321691	62321693	AGA	-	ENST00000508582.2:c.2382_2384AGA>	E795del	In_Frame	E_25	DEL	True	0	Class 0: This mutation can be originally modeled.	0aa	0aa	Rtel1	ENSMUSG00000038685.19	ENSMUST00000054622.15	chr2	33	+	DEL	In_Frame	E_25	180993643.0	180993645.0	AGA	-	ENSMUST00000054622.15:c.2313_2315AGA>	E772del	180993643.0	180993645.0	AGA	-	ENSMUST00000054622.15:c.2313_2315AGA>	E772del	CLINVAR-H2180914	CLINVAR-H2180914-M01-V01	CLINVAR	436568.0	False	False	False	False	False	0
RTEL1	ENSG00000258366.3	ENST00000508582.2	chr20	34	+	True	62323163	62323165	GAA	-	ENST00000508582.2:c.2697_2699GAA>	K900del	In_Frame	E_27	DEL	True	0	Class 0: This mutation can be originally modeled.	2aa	1aa	Rtel1	ENSMUSG00000038685.19	ENSMUST00000054622.15	chr2	33	+	DEL	In_Frame	E_27	180994614.0	180994616.0	GAA	-	ENSMUST00000054622.15:c.2625_2627GAA>	K876del	180994614.0	180994616.0	GAA	-	ENSMUST00000054622.15:c.2625_2627GAA>	K876del	CLINVAR-H2181120	CLINVAR-H2181120-M01-V01	CLINVAR	555961.0	False	False	False	False	False	3
RTEL1	ENSG00000258366.3	ENST00000508582.2	chr20	34	+	True	62326249	62326251	GAC	-	ENST00000508582.2:c.3337_3339GAC>	D1113del	In_Frame	E_31	DEL	True	0	Class 0: This mutation can be originally modeled.	4aa	6aa	Rtel1	ENSMUSG00000038685.19	ENSMUST00000054622.15	chr2	33	+	DEL	In_Frame	E_31	180997267.0	180997269.0	GAT	-	ENSMUST00000054622.15:c.3223_3225GAT>	D1075del	180997267.0	180997269.0	GAT	-	ENSMUST00000054622.15:c.3223_3225GAT>	D1075del	CLINVAR-H2181744	CLINVAR-H2181744-M01-V01	CLINVAR	950376.0	False	False	False	False	False	10
RTEL1	ENSG00000258366.3	ENST00000370018.3	chr20	34	+	True	62320920	62320920	C	-	ENST00000370018.3:c.1944C>	P650Hfs*17	Frame_Shifting	E_22	DEL	True	2	Class 2: This mutation can be modeled, but the effect may not be consistent.	11aa	18aa	Rtel1	ENSMUSG00000038685.19	ENSMUST00000054622.15	chr2	33	+	DEL	Frame_Shifting	E_22	180992885.0	180992885.0	T	-	ENSMUST00000054622.15:c.1944T>	P649Lfs*18	180992885.0	180992885.0	T	-	ENSMUST00000054622.15:c.1944T>	P649Lfs*18	AACR-H0170067	AACR-H0170067-M01-V01	AACR		False	False	False	False	False	29
RTEL1	ENSG00000258366.3	ENST00000370018.3	chr20	34	+	True	62305435	62305435	C	-	ENST00000370018.3:c.908C>	S305Afs*4	Frame_Shifting	E_9	DEL	True	2	Class 2: This mutation can be modeled, but the effect may not be consistent.	0aa	0aa	Rtel1	ENSMUSG00000038685.19	ENSMUST00000054622.15	chr2	33	+	DEL	Frame_Shifting	E_9	180977831.0	180977831.0	C	-	ENSMUST00000054622.15:c.911C>	S305Afs*14	180977831.0	180977831.0	C	-	ENSMUST00000054622.15:c.911C>	S305Afs*14	AACR-H0492052	AACR-H0492052-M01-V01	AACR		False	False	False	False	False	0
RTEL1	ENSG00000258366.3	ENST00000370018.3	chr20	34	+	True	62294205	62294205	G	-	ENST00000370018.3:c.501G>	A168Qfs*11	Frame_Shifting	E_5	DEL	True	2	Class 2: This mutation can be modeled, but the effect may not be consistent.	5aa	11aa	Rtel1	ENSMUSG00000038685.19	ENSMUST00000054622.15	chr2	33	+	DEL	Frame_Shifting	E_5	180965500.0	180965500.0	A	-	ENSMUST00000054622.15:c.501A>	A168Qfs*48	180965500.0	180965500.0	A	-	ENSMUST00000054622.15:c.501A>	A168Qfs*48	AACR-H0492198	AACR-H0492198-M01-V01	AACR		False	False	False	False	False	16
RTEL1	ENSG00000258366.3	ENST00000370018.3	chr20	34	+	True	62294198	62294237	AGAAGGTGGCAAGTCGCTCCTGTCATTTCTACAACAACGT	-	ENST00000370018.3:c.494_533AGAAGGTGGCAAGTCGCTCCTGTCATTTCTACAACAACGT>	V167Kfs*36	Frame_Shifting	E_5	DEL	True	2	Class 2: This mutation can be modeled, but the effect may not be consistent.	3aa	0aa	Rtel1	ENSMUSG00000038685.19	ENSMUST00000054622.15	chr2	33	+	DEL	Frame_Shifting	E_5	180965493.0	180965532.0	AGAAGGTAGCAAGTCGCTCCTGTCATTTCTACAACAATGT	-	ENSMUST00000054622.15:c.494_533AGAAGGTAGCAAGTCGCTCCTGTCATTTCTACAACAATGT>	K165Rfs*38	180965493.0	180965532.0	AGAAGGTAGCAAGTCGCTCCTGTCATTTCTACAACAATGT	-	ENSMUST00000054622.15:c.494_533AGAAGGTAGCAAGTCGCTCCTGTCATTTCTACAACAATGT>	K165Rfs*38	AACR-H0492204	AACR-H0492204-M01-V01	AACR		False	False	False	False	False	3
RTEL1	ENSG00000258366.3	ENST00000370018.3	chr20	34	+	True	62319508	62319508	T	-	ENST00000370018.3:c.1612T>	L538Yfs*20	Frame_Shifting	E_18	DEL	True	2	Class 2: This mutation can be modeled, but the effect may not be consistent.	6aa	7aa	Rtel1	ENSMUSG00000038685.19	ENSMUST00000054622.15	chr2	33	+	DEL	Frame_Shifting	E_18	180991478.0	180991478.0	T	-	ENSMUST00000054622.15:c.1612T>	L538Yfs*8	180991478.0	180991478.0	T	-	ENSMUST00000054622.15:c.1612T>	L538Yfs*8	AACR-H0492310	AACR-H0492310-M01-V01	AACR		False	False	False	False	False	13
RTEL1	ENSG00000258366.3	ENST00000370018.3	chr20	34	+	True	62319365	62319365	C	-	ENST00000370018.3:c.1557C>	D521Mfs*5	Frame_Shifting	E_17	DEL	True	2	Class 2: This mutation can be modeled, but the effect may not be consistent.	3aa	3aa	Rtel1	ENSMUSG00000038685.19	ENSMUST00000054622.15	chr2	33	+	DEL	Frame_Shifting	E_17	180991331.0	180991331.0	C	-	ENSMUST00000054622.15:c.1557C>	P520Lfs*6	180991331.0	180991331.0	C	-	ENSMUST00000054622.15:c.1557C>	P520Lfs*6	AACR-H0492323	AACR-H0492323-M01-V01	AACR		False	False	False	False	False	6
RTEL1	ENSG00000258366.3	ENST00000370018.3	chr20	34	+	True	62326737	62326740	AGAC	-	ENST00000370018.3:c.3556_3559AGAC>	Q1187Gfs*57	Frame_Shifting	E_33	DEL	True	2	Class 2: This mutation can be modeled, but the effect may not be consistent.	0aa	2aa	Rtel1	ENSMUSG00000038685.19	ENSMUST00000054622.15	chr2	33	+	DEL	Frame_Shifting	E_33	180997773.0	180997776.0	AGAC	-	ENSMUST00000054622.15:c.3520_3523AGAC>	Q1175Gfs*6	180997773.0	180997776.0	AGAC	-	ENSMUST00000054622.15:c.3520_3523AGAC>	Q1175Gfs*6	AACR-H0495696	AACR-H0495696-M01-V01	AACR		False	False	False	False	False	2
RTEL1	ENSG00000258366.3	ENST00000370018.3	chr20	34	+	True	62326739	62326740	AC	-	ENST00000370018.3:c.3558_3559AC>	Q1187Efs*11	Frame_Shifting	E_33	DEL	True	2	Class 2: This mutation can be modeled, but the effect may not be consistent.	0aa	2aa	Rtel1	ENSMUSG00000038685.19	ENSMUST00000054622.15	chr2	33	+	DEL	Frame_Shifting	E_33	180997775.0	180997776.0	AC	-	ENSMUST00000054622.15:c.3522_3523AC>	Q1175Efs*4	180997775.0	180997776.0	AC	-	ENSMUST00000054622.15:c.3522_3523AC>	Q1175Efs*4	AACR-H0495699	AACR-H0495699-M01-V01	AACR		False	False	False	False	False	2
RTEL1	ENSG00000258366.3	ENST00000508582.2	chr20	34	+	True	62293227	62293230	TTAT	-	ENST00000508582.2:c.326_329TTAT>	I110Tfs*64	Frame_Shifting	E_3	DEL	True	2	Class 2: This mutation can be modeled, but the effect may not be consistent.	7aa	13aa	Rtel1	ENSMUSG00000038685.19	ENSMUST00000054622.15	chr2	33	+	DEL	Frame_Shifting	E_3	180964618.0	180964621.0	TCAT	-	ENSMUST00000054622.15:c.326_329TCAT>	I109Tfs*10	180964618.0	180964621.0	TCAT	-	ENSMUST00000054622.15:c.326_329TCAT>	I109Tfs*10	CLINVAR-H2179769	CLINVAR-H2179769-M01-V01	CLINVAR	1072324.0	False	False	False	False	False	20
RTEL1	ENSG00000258366.3	ENST00000508582.2	chr20	34	+	True	62293941	62293941	C	-	ENST00000508582.2:c.510C>	H171Ifs*4	Frame_Shifting	E_4	DEL	True	2	Class 2: This mutation can be modeled, but the effect may not be consistent.	14aa	11aa	Rtel1	ENSMUSG00000038685.19	ENSMUST00000054622.15	chr2	33	+	DEL	Frame_Shifting	E_4	180965198.0	180965198.0	T	-	ENSMUST00000054622.15:c.438T>	H147Ifs*4	180965198.0	180965198.0	T	-	ENSMUST00000054622.15:c.438T>	H147Ifs*4	CLINVAR-H2179837	CLINVAR-H2179837-M01-V01	CLINVAR	1676799.0	False	False	False	False	False	25
RTEL1	ENSG00000258366.3	ENST00000508582.2	chr20	34	+	True	62293961	62293962	AA	-	ENST00000508582.2:c.530_531AA>	Q177Rfs*3	Frame_Shifting	E_4	DEL	True	2	Class 2: This mutation can be modeled, but the effect may not be consistent.	21aa	4aa	Rtel1	ENSMUSG00000038685.19	ENSMUST00000054622.15	chr2	33	+	DEL	Frame_Shifting	E_4	180965218.0	180965219.0	AG	-	ENSMUST00000054622.15:c.458_459AG>	Q153Rfs*3	180965218.0	180965219.0	AG	-	ENSMUST00000054622.15:c.458_459AG>	Q153Rfs*3	CLINVAR-H2179841	CLINVAR-H2179841-M01-V01	CLINVAR	554560.0	False	False	False	False	False	25
RTEL1	ENSG00000258366.3	ENST00000508582.2	chr20	34	+	True	62297419	62297419	G	-	ENST00000508582.2:c.673G>	G225Efs*15	Frame_Shifting	E_6	DEL	True	2	Class 2: This mutation can be modeled, but the effect may not be consistent.	0aa	2aa	Rtel1	ENSMUSG00000038685.19	ENSMUST00000054622.15	chr2	33	+	DEL	Frame_Shifting	E_6	180970458.0	180970458.0	G	-	ENSMUST00000054622.15:c.601G>	G201Efs*15	180970458.0	180970458.0	G	-	ENSMUST00000054622.15:c.601G>	G201Efs*15	CLINVAR-H2179934	CLINVAR-H2179934-M01-V01	CLINVAR	190472.0	False	False	False	False	False	2
RTEL1	ENSG00000258366.3	ENST00000508582.2	chr20	34	+	True	62305345	62305352	CTTCAGGA	-	ENST00000508582.2:c.890_897CTTCAGGA>	S298Gfs*18	Frame_Shifting	E_9	DEL	True	2	Class 2: This mutation can be modeled, but the effect may not be consistent.	0aa	1aa	Rtel1	ENSMUSG00000038685.19	ENSMUST00000054622.15	chr2	33	+	DEL	Frame_Shifting	E_9	180977738.0	180977745.0	CTTCAGGA	-	ENSMUST00000054622.15:c.818_825CTTCAGGA>	S274Gfs*18	180977738.0	180977745.0	CTTCAGGA	-	ENSMUST00000054622.15:c.818_825CTTCAGGA>	S274Gfs*18	CLINVAR-H2180052	CLINVAR-H2180052-M01-V01	CLINVAR	2678480.0	False	False	False	False	False	1
RTEL1	ENSG00000258366.3	ENST00000508582.2	chr20	34	+	True	62305362	62305363	AT	-	ENST00000508582.2:c.907_908AT>	I303Rfs*15	Frame_Shifting	E_9	DEL	True	2	Class 2: This mutation can be modeled, but the effect may not be consistent.	0aa	0aa	Rtel1	ENSMUSG00000038685.19	ENSMUST00000054622.15	chr2	33	+	DEL	Frame_Shifting	E_9	180977752.0	180977753.0	AT	-	ENSMUST00000054622.15:c.832_833AT>	I278Yfs*16	180977752.0	180977753.0	AT	-	ENSMUST00000054622.15:c.832_833AT>	I278Yfs*16	CLINVAR-H2180057	CLINVAR-H2180057-M01-V01	CLINVAR	1453117.0	False	False	False	False	False	0
RTEL1	ENSG00000258366.3	ENST00000508582.2	chr20	34	+	True	62305424	62305424	C	-	ENST00000508582.2:c.969C>	F323Lfs*10	Frame_Shifting	E_9	DEL	True	2	Class 2: This mutation can be modeled, but the effect may not be consistent.	1aa	0aa	Rtel1	ENSMUSG00000038685.19	ENSMUST00000054622.15	chr2	33	+	DEL	Frame_Shifting	E_9	180977817.0	180977817.0	C	-	ENSMUST00000054622.15:c.897C>	F299Lfs*3	180977817.0	180977817.0	C	-	ENSMUST00000054622.15:c.897C>	F299Lfs*3	CLINVAR-H2180077	CLINVAR-H2180077-M01-V01	CLINVAR	558110.0	False	False	False	False	False	1
RTEL1	ENSG00000258366.3	ENST00000508582.2	chr20	34	+	True	62309645	62309645	C	-	ENST00000508582.2:c.1055C>	I353Sfs*125	Frame_Shifting	E_11	DEL	True	2	Class 2: This mutation can be modeled, but the effect may not be consistent.	0aa	4aa	Rtel1	ENSMUSG00000038685.19	ENSMUST00000054622.15	chr2	33	+	DEL	Frame_Shifting	E_11	180980980.0	180980980.0	C	-	ENSMUST00000054622.15:c.983C>	A328Vfs*30	180980980.0	180980980.0	C	-	ENSMUST00000054622.15:c.983C>	A328Vfs*30	CLINVAR-H2180136	CLINVAR-H2180136-M01-V01	CLINVAR	1408272.0	False	False	False	False	False	4
RTEL1	ENSG00000258366.3	ENST00000508582.2	chr20	34	+	True	62309662	62309675	CTGCCTGGAGACGA	-	ENST00000508582.2:c.1072_1085CTGCCTGGAGACGA>	L358Qfs*12	Frame_Shifting	E_11	DEL	True	2	Class 2: This mutation can be modeled, but the effect may not be consistent.	0aa	0aa	Rtel1	ENSMUSG00000038685.19	ENSMUST00000054622.15	chr2	33	+	DEL	Frame_Shifting	E_11	180980997.0	180981010.0	CTGCCTGGGGATGA	-	ENSMUST00000054622.15:c.1000_1013CTGCCTGGGGATGA>	L334Qfs*16	180980997.0	180981010.0	CTGCCTGGGGATGA	-	ENSMUST00000054622.15:c.1000_1013CTGCCTGGGGATGA>	L334Qfs*16	CLINVAR-H2180141	CLINVAR-H2180141-M01-V01	CLINVAR	665122.0	False	False	False	False	False	0
RTEL1	ENSG00000258366.3	ENST00000508582.2	chr20	34	+	True	62316877	62316877	T	-	ENST00000508582.2:c.1265T>	I422Mfs*56	Frame_Shifting	E_14	DEL	True	2	Class 2: This mutation can be modeled, but the effect may not be consistent.	4aa	6aa	Rtel1	ENSMUSG00000038685.19	ENSMUST00000054622.15	chr2	33	+	DEL	Frame_Shifting	E_14	180988626.0	180988626.0	T	-	ENSMUST00000054622.15:c.1193T>	I398Mfs*56	180988626.0	180988626.0	T	-	ENSMUST00000054622.15:c.1193T>	I398Mfs*56	CLINVAR-H2180255	CLINVAR-H2180255-M01-V01	CLINVAR	1076873.0	False	False	False	False	False	10
RTEL1	ENSG00000258366.3	ENST00000508582.2	chr20	34	+	True	62316900	62316900	G	-	ENST00000508582.2:c.1288G>	E430Rfs*48	Frame_Shifting	E_14	DEL	True	2	Class 2: This mutation can be modeled, but the effect may not be consistent.	0aa	5aa	Rtel1	ENSMUSG00000038685.19	ENSMUST00000054622.15	chr2	33	+	DEL	Frame_Shifting	E_14	180988649.0	180988649.0	G	-	ENSMUST00000054622.15:c.1216G>	E406Kfs*48	180988649.0	180988649.0	G	-	ENSMUST00000054622.15:c.1216G>	E406Kfs*48	CLINVAR-H2180265	CLINVAR-H2180265-M01-V01	CLINVAR	1455471.0	False	False	False	False	False	5
RTEL1	ENSG00000258366.3	ENST00000508582.2	chr20	34	+	True	62319099	62319099	C	-	ENST00000508582.2:c.1529C>	S511Pfs*39	Frame_Shifting	E_16	DEL	True	2	Class 2: This mutation can be modeled, but the effect may not be consistent.	0aa	22aa	Rtel1	ENSMUSG00000038685.19	ENSMUST00000054622.15	chr2	33	+	DEL	Frame_Shifting	E_16	180991076.0	180991076.0	C	-	ENSMUST00000054622.15:c.1457C>	S486Ffs*40	180991076.0	180991076.0	C	-	ENSMUST00000054622.15:c.1457C>	S486Ffs*40	CLINVAR-H2180395	CLINVAR-H2180395-M01-V01	CLINVAR	1071073.0	False	False	False	False	False	22
RTEL1	ENSG00000258366.3	ENST00000508582.2	chr20	34	+	True	62320885	62320885	A	-	ENST00000508582.2:c.1981A>	N661Mfs*5	Frame_Shifting	E_22	DEL	True	2	Class 2: This mutation can be modeled, but the effect may not be consistent.	0aa	29aa	Rtel1	ENSMUSG00000038685.19	ENSMUST00000054622.15	chr2	33	+	DEL	Frame_Shifting	E_22	180992850.0	180992850.0	A	-	ENSMUST00000054622.15:c.1909A>	N637Mfs*5	180992850.0	180992850.0	A	-	ENSMUST00000054622.15:c.1909A>	N637Mfs*5	CLINVAR-H2180671	CLINVAR-H2180671-M01-V01	CLINVAR	1904651.0	False	False	False	False	False	29
RTEL1	ENSG00000258366.3	ENST00000508582.2	chr20	34	+	True	62321174	62321174	C	-	ENST00000508582.2:c.2169C>	R724Gfs*100	Frame_Shifting	E_23	DEL	True	2	Class 2: This mutation can be modeled, but the effect may not be consistent.	12aa	3aa	Rtel1	ENSMUSG00000038685.19	ENSMUST00000054622.15	chr2	33	+	DEL	Frame_Shifting	E_23	180993116.0	180993116.0	T	-	ENSMUST00000054622.15:c.2097T>	R700Dfs*65	180993116.0	180993116.0	T	-	ENSMUST00000054622.15:c.2097T>	R700Dfs*65	CLINVAR-H2180765	CLINVAR-H2180765-M01-V01	CLINVAR	1069734.0	False	False	False	False	False	15
RTEL1	ENSG00000258366.3	ENST00000508582.2	chr20	34	+	True	62321521	62321521	C	-	ENST00000508582.2:c.2295C>	I766Sfs*58	Frame_Shifting	E_24	DEL	True	2	Class 2: This mutation can be modeled, but the effect may not be consistent.	7aa	11aa	Rtel1	ENSMUSG00000038685.19	ENSMUST00000054622.15	chr2	33	+	DEL	Frame_Shifting	E_24	180993450.0	180993450.0	C	-	ENSMUST00000054622.15:c.2223C>	I742Sfs*23	180993450.0	180993450.0	C	-	ENSMUST00000054622.15:c.2223C>	I742Sfs*23	CLINVAR-H2180845	CLINVAR-H2180845-M01-V01	CLINVAR	973866.0	False	False	False	False	False	18
RTEL1	ENSG00000258366.3	ENST00000508582.2	chr20	34	+	True	62321537	62321549	CAGTTCTTCCGTG	-	ENST00000508582.2:c.2311_2323CAGTTCTTCCGTG>	Q771Lfs*49	Frame_Shifting	E_24	DEL	True	2	Class 2: This mutation can be modeled, but the effect may not be consistent.	13aa	1aa	Rtel1	ENSMUSG00000038685.19	ENSMUST00000054622.15	chr2	33	+	DEL	Frame_Shifting	E_24	180993466.0	180993478.0	CAGTTCTTCCGTG	-	ENSMUST00000054622.15:c.2239_2251CAGTTCTTCCGTG>	Q747Lfs*14	180993466.0	180993478.0	CAGTTCTTCCGTG	-	ENSMUST00000054622.15:c.2239_2251CAGTTCTTCCGTG>	Q747Lfs*14	CLINVAR-H2180854	CLINVAR-H2180854-M01-V01	CLINVAR	2678470.0	False	False	False	False	False	14
RTEL1	ENSG00000258366.3	ENST00000508582.2	chr20	34	+	True	62321545	62321545	C	-	ENST00000508582.2:c.2319C>	R774Vfs*50	Frame_Shifting	E_24	DEL	True	2	Class 2: This mutation can be modeled, but the effect may not be consistent.	15aa	3aa	Rtel1	ENSMUSG00000038685.19	ENSMUST00000054622.15	chr2	33	+	DEL	Frame_Shifting	E_24	180993474.0	180993474.0	C	-	ENSMUST00000054622.15:c.2247C>	R750Vfs*15	180993474.0	180993474.0	C	-	ENSMUST00000054622.15:c.2247C>	R750Vfs*15	CLINVAR-H2180857	CLINVAR-H2180857-M01-V01	CLINVAR	2678461.0	False	False	False	False	False	18
RTEL1	ENSG00000258366.3	ENST00000508582.2	chr20	34	+	True	62321650	62321650	C	-	ENST00000508582.2:c.2341C>	P781Qfs*43	Frame_Shifting	E_25	DEL	True	2	Class 2: This mutation can be modeled, but the effect may not be consistent.	2aa	0aa	Rtel1	ENSMUSG00000038685.19	ENSMUST00000054622.15	chr2	33	+	DEL	Frame_Shifting	E_25	180993599.0	180993599.0	C	-	ENSMUST00000054622.15:c.2269C>	P757Lfs*8	180993599.0	180993599.0	C	-	ENSMUST00000054622.15:c.2269C>	P757Lfs*8	CLINVAR-H2180887	CLINVAR-H2180887-M01-V01	CLINVAR	1443666.0	False	False	False	False	False	2
RTEL1	ENSG00000258366.3	ENST00000508582.2	chr20	34	+	True	62321768	62321768	T	-	ENST00000508582.2:c.2459T>	V820Afs*4	Frame_Shifting	E_25	DEL	True	2	Class 2: This mutation can be modeled, but the effect may not be consistent.	1aa	3aa	Rtel1	ENSMUSG00000038685.19	ENSMUST00000054622.15	chr2	33	+	DEL	Frame_Shifting	E_25	180993720.0	180993720.0	T	-	ENSMUST00000054622.15:c.2390T>	V797Gfs*4	180993720.0	180993720.0	T	-	ENSMUST00000054622.15:c.2390T>	V797Gfs*4	CLINVAR-H2180948	CLINVAR-H2180948-M01-V01	CLINVAR	1455181.0	False	False	False	False	False	4
RTEL1	ENSG00000258366.3	ENST00000508582.2	chr20	34	+	True	62324184	62324184	G	-	ENST00000508582.2:c.2751G>	D918Tfs*10	Frame_Shifting	E_28	DEL	True	2	Class 2: This mutation can be modeled, but the effect may not be consistent.	0aa	0aa	Rtel1	ENSMUSG00000038685.19	ENSMUST00000054622.15	chr2	33	+	DEL	Frame_Shifting	E_28	180995790.0	180995790.0	A	-	ENSMUST00000054622.15:c.2673A>	Q892Rfs*12	180995790.0	180995790.0	A	-	ENSMUST00000054622.15:c.2673A>	Q892Rfs*12	CLINVAR-H2181178	CLINVAR-H2181178-M01-V01	CLINVAR	2678481.0	False	False	False	False	False	0
RTEL1	ENSG00000258366.3	ENST00000508582.2	chr20	34	+	True	62324238	62324238	C	-	ENST00000508582.2:c.2805C>	F936Lfs*60	Frame_Shifting	E_28	DEL	True	2	Class 2: This mutation can be modeled, but the effect may not be consistent.	4aa	1aa	Rtel1	ENSMUSG00000038685.19	ENSMUST00000054622.15	chr2	33	+	DEL	Frame_Shifting	E_28	180995850.0	180995850.0	C	-	ENSMUST00000054622.15:c.2733C>	F912Lfs*20	180995850.0	180995850.0	C	-	ENSMUST00000054622.15:c.2733C>	F912Lfs*20	CLINVAR-H2181215	CLINVAR-H2181215-M01-V01	CLINVAR	2678472.0	False	False	False	False	False	5
RTEL1	ENSG00000258366.3	ENST00000508582.2	chr20	34	+	True	62324255	62324255	A	-	ENST00000508582.2:c.2822A>	Q941Rfs*55	Frame_Shifting	E_28	DEL	True	2	Class 2: This mutation can be modeled, but the effect may not be consistent.	3aa	3aa	Rtel1	ENSMUSG00000038685.19	ENSMUST00000054622.15	chr2	33	+	DEL	Frame_Shifting	E_28	180995867.0	180995867.0	A	-	ENSMUST00000054622.15:c.2750A>	Q917Rfs*15	180995867.0	180995867.0	A	-	ENSMUST00000054622.15:c.2750A>	Q917Rfs*15	CLINVAR-H2181232	CLINVAR-H2181232-M01-V01	CLINVAR	2132023.0	False	False	False	False	False	6
RTEL1	ENSG00000258366.3	ENST00000508582.2	chr20	34	+	True	62324502	62324502	A	-	ENST00000508582.2:c.2930A>	Y977Sfs*19	Frame_Shifting	E_29	DEL	True	2	Class 2: This mutation can be modeled, but the effect may not be consistent.	2aa	11aa	Rtel1	ENSMUSG00000038685.19	ENSMUST00000054622.15	chr2	33	+	DEL	Frame_Shifting	E_29	180996152.0	180996152.0	A	-	ENSMUST00000054622.15:c.2858A>	Y953Sfs*19	180996152.0	180996152.0	A	-	ENSMUST00000054622.15:c.2858A>	Y953Sfs*19	CLINVAR-H2181364	CLINVAR-H2181364-M01-V01	CLINVAR	556425.0	False	False	False	False	False	13
RTEL1	ENSG00000258366.3	ENST00000508582.2	chr20	34	+	True	62326444	62326444	C	-	ENST00000508582.2:c.3441C>	H1148Tfs*12	Frame_Shifting	E_32	DEL	True	2	Class 2: This mutation can be modeled, but the effect may not be consistent.	0aa	2aa	Rtel1	ENSMUSG00000038685.19	ENSMUST00000054622.15	chr2	33	+	DEL	Frame_Shifting	E_32	180997469.0	180997469.0	T	-	ENSMUST00000054622.15:c.3327T>	H1110Ifs*12	180997469.0	180997469.0	T	-	ENSMUST00000054622.15:c.3327T>	H1110Ifs*12	CLINVAR-H2181825	CLINVAR-H2181825-M01-V01	CLINVAR	436598.0	False	False	False	False	False	2
RTEL1	ENSG00000258366.3	ENST00000508582.2	chr20	34	+	True	62326733	62326733	C	-	ENST00000508582.2:c.3624C>	R1210Dfs*59	Frame_Shifting	E_33	DEL	True	2	Class 2: This mutation can be modeled, but the effect may not be consistent.	7aa	0aa	Rtel1	ENSMUSG00000038685.19	ENSMUST00000054622.15	chr2	33	+	DEL	Frame_Shifting	E_33	180997769.0	180997769.0	C	-	ENSMUST00000054622.15:c.3516C>	F1173Lfs*9	180997769.0	180997769.0	C	-	ENSMUST00000054622.15:c.3516C>	F1173Lfs*9	CLINVAR-H2181950	CLINVAR-H2181950-M01-V01	CLINVAR	1075174.0	False	False	False	False	False	7
RTEL1	ENSG00000258366.3	ENST00000508582.2	chr20	34	+	True	62326737	62326740	AGAC	-	ENST00000508582.2:c.3628_3631AGAC>	Q1211Gfs*57	Frame_Shifting	E_33	DEL	True	2	Class 2: This mutation can be modeled, but the effect may not be consistent.	0aa	2aa	Rtel1	ENSMUSG00000038685.19	ENSMUST00000054622.15	chr2	33	+	DEL	Frame_Shifting	E_33	180997773.0	180997776.0	AGAC	-	ENSMUST00000054622.15:c.3520_3523AGAC>	Q1175Gfs*6	180997773.0	180997776.0	AGAC	-	ENSMUST00000054622.15:c.3520_3523AGAC>	Q1175Gfs*6	CLINVAR-H2181954	CLINVAR-H2181954-M01-V01	CLINVAR	2169622.0	False	False	False	False	False	2
RTEL1	ENSG00000258366.3	ENST00000508582.2	chr20	34	+	True	62327182	62327182	A	-	ENST00000508582.2:c.44A>		Non_Coding,3		DEL	True	2	Class 2: This mutation can be modeled, but the effect may not be consistent.	1nt	0nt	Rtel1	ENSMUSG00000038685.19	ENSMUST00000054622.15	chr2	33	+	DEL	3'		180997973.0	180997973.0	A	-	ENSMUST00000054622.15:c.90A>		180997973.0	180997973.0	A	-	ENSMUST00000054622.15:c.90A>		CLINVAR-H2182129	CLINVAR-H2182129-M01-V01	CLINVAR	1704383.0	False	False	False	False	False	1
RTEL1	ENSG00000258366.3	ENST00000370018.3	chr20	34	+	True	62321727	62321729	CTT	-	ENST00000370018.3:c.2346_2348CTT>	F783del	In_Frame	E_25	DEL	False	4	Class 4: Mutated sequences are not identical.	0aa	0aa	Rtel1	ENSMUSG00000038685.19	ENSMUST00000054622.15	chr2	33	+																AACR-H0035809		AACR		False	False	False	False	False	0
RTEL1	ENSG00000258366.3	ENST00000370018.3	chr20	34	+	True	62319690	62319692	TCT	-	ENST00000370018.3:c.1673_1675TCT>	F559del	In_Frame	E_19	DEL	False	4	Class 4: Mutated sequences are not identical.	0aa	0aa	Rtel1	ENSMUSG00000038685.19	ENSMUST00000054622.15	chr2	33	+																AACR-H0056005		AACR		False	False	False	False	False	0
RTEL1	ENSG00000258366.3	ENST00000370018.3	chr20	34	+	True	62316910	62316926	CTGGTTCCCCAGCAGGG	-	ENST00000370018.3:c.1226_1242CTGGTTCCCCAGCAGGG>	S411Gfs*6	Frame_Shifting	E_14	DEL	False	4	Class 4: Mutated sequences are not identical.	0aa	0aa	Rtel1	ENSMUSG00000038685.19	ENSMUST00000054622.15	chr2	33	+																AACR-H0060063		AACR		False	False	False	False	False	0
RTEL1	ENSG00000258366.3	ENST00000370018.3	chr20	34	+	True	62326521	62326523	AGG	-	ENST00000370018.3:c.3446_3448AGG>	E1150del	In_Frame	E_32	DEL	False	4	Class 4: Mutated sequences are not identical.	0aa	0aa	Rtel1	ENSMUSG00000038685.19	ENSMUST00000054622.15	chr2	33	+																AACR-H0167088		AACR		False	False	False	False	False	0
RTEL1	ENSG00000258366.3	ENST00000370018.3	chr20	34	+	True	62323153	62323155	GAG	-	ENST00000370018.3:c.2615_2617GAG>	G873del	In_Frame	E_27	DEL	False	4	Class 4: Mutated sequences are not identical.	0aa	0aa	Rtel1	ENSMUSG00000038685.19	ENSMUST00000054622.15	chr2	33	+																AACR-H0169880		AACR		False	False	False	False	False	0
RTEL1	ENSG00000258366.3	ENST00000370018.3	chr20	34	+	True	62322234	62322283	GCCCAGGGGGCTGCTGGCCGCCCTGGAGCACAGCGAACAGCGGGCGGGGA	-	ENST00000370018.3:c.2490_2539GCCCAGGGGGCTGCTGGCCGCCCTGGAGCACAGCGAACAGCGGGCGGGGA>	R832Wfs*16	Frame_Shifting	E_26	DEL	False	4	Class 4: Mutated sequences are not identical.	0aa	0aa	Rtel1	ENSMUSG00000038685.19	ENSMUST00000054622.15	chr2	33	+																AACR-H0492256		AACR		False	False	False	False	False	0
RTEL1	ENSG00000258366.3	ENST00000370018.3	chr20	34	+	True	62322260	62322274	AGCACAGCGAACAGC	-	ENST00000370018.3:c.2516_2530AGCACAGCGAACAGC>	E839_R844delinsG	In_Frame	E_26	DEL	False	4	Class 4: Mutated sequences are not identical.	0aa	0aa	Rtel1	ENSMUSG00000038685.19	ENSMUST00000054622.15	chr2	33	+																AACR-H0492263		AACR		False	False	False	False	False	0
RTEL1	ENSG00000258366.3	ENST00000370018.3	chr20	34	+	True	62321760	62321774	CCTGCATGTCCCCAG	-	ENST00000370018.3:c.2379_2393CCTGCATGTCCCCAG>	L794_S798del	In_Frame	E_25	DEL	False	4	Class 4: Mutated sequences are not identical.	0aa	0aa	Rtel1	ENSMUSG00000038685.19	ENSMUST00000054622.15	chr2	33	+																AACR-H0492273		AACR		False	False	False	False	False	0
RTEL1	ENSG00000258366.3	ENST00000370018.3	chr20	34	+	True	62326314	62326314	C	-	ENST00000370018.3:c.3330C>	L1112Cfs*24	Frame_Shifting	E_31	DEL	False	4	Class 4: Mutated sequences are not identical.	0aa	0aa	Rtel1	ENSMUSG00000038685.19	ENSMUST00000054622.15	chr2	33	+																AACR-H0495661		AACR		False	False	False	False	False	0
RTEL1	ENSG00000258366.3	ENST00000370018.3	chr20	34	+	True	62326461	62326462	CA	-	ENST00000370018.3:c.3386_3387CA>	Q1130Dfs*56	Frame_Shifting	E_32	DEL	False	4	Class 4: Mutated sequences are not identical.	0aa	0aa	Rtel1	ENSMUSG00000038685.19	ENSMUST00000054622.15	chr2	33	+																AACR-H0495666		AACR		False	False	False	False	False	0
RTEL1	ENSG00000258366.3	ENST00000370018.3	chr20	34	+	True	62326471	62326472	CA	-	ENST00000370018.3:c.3396_3397CA>	T1133Rfs*53	Frame_Shifting	E_32	DEL	False	4	Class 4: Mutated sequences are not identical.	0aa	0aa	Rtel1	ENSMUSG00000038685.19	ENSMUST00000054622.15	chr2	33	+																AACR-H0495668		AACR		False	False	False	False	False	0
RTEL1	ENSG00000258366.3	ENST00000370018.3	chr20	34	+	True	62326098	62326098	C	-	ENST00000370018.3:c.3114C>	P1039Lfs*22	Frame_Shifting	E_31	DEL	False	4	Class 4: Mutated sequences are not identical.	0aa	0aa	Rtel1	ENSMUSG00000038685.19	ENSMUST00000054622.15	chr2	33	+																AACR-H0495676		AACR		False	False	False	False	False	0
RTEL1	ENSG00000258366.3	ENST00000370018.3	chr20	34	+	True	62325832	62325832	C	-	ENST00000370018.3:c.3100C>	P1035Qfs*26	Frame_Shifting	E_30	DEL	False	4	Class 4: Mutated sequences are not identical.	0aa	0aa	Rtel1	ENSMUSG00000038685.19	ENSMUST00000054622.15	chr2	33	+																AACR-H0495732		AACR		False	False	False	False	False	0
RTEL1	ENSG00000258366.3	ENST00000370018.3	chr20	34	+	True	62324219	62324221	AGG	-	ENST00000370018.3:c.2714_2716AGG>	E906del	In_Frame	E_28	DEL	False	4	Class 4: Mutated sequences are not identical.	0aa	0aa	Rtel1	ENSMUSG00000038685.19	ENSMUST00000054622.15	chr2	33	+																AACR-H0495742		AACR		False	False	False	False	False	0
RTEL1	ENSG00000258366.3	ENST00000370018.3	chr20	34	+	True	62325770	62325770	C	-	ENST00000370018.3:c.3038C>	Q1014Sfs*9	Frame_Shifting	E_30	DEL	False	4	Class 4: Mutated sequences are not identical.	0aa	0aa	Rtel1	ENSMUSG00000038685.19	ENSMUST00000054622.15	chr2	33	+																AACR-H0495788		AACR		False	False	False	False	False	0
RTEL1	ENSG00000258366.3	ENST00000370018.3	chr20	34	+	True	62324629	62324629	C	-	ENST00000370018.3:c.2985C>	T997Lfs*10	Frame_Shifting	E_29	DEL	False	4	Class 4: Mutated sequences are not identical.	0aa	0aa	Rtel1	ENSMUSG00000038685.19	ENSMUST00000054622.15	chr2	33	+																AACR-H0495794		AACR		False	False	False	False	False	0
RTEL1	ENSG00000258366.3	ENST00000508582.2	chr20	34	+	True	62290764	62290764	G	-	ENST00000508582.2:c.9G>	I4*	Frame_Shifting	E_1	DEL	False	4	Class 4: Mutated sequences are not identical.	0aa	0aa	Rtel1	ENSMUSG00000038685.19	ENSMUST00000054622.15	chr2	33	+																CLINVAR-H2179628		CLINVAR	1048767.0	False	False	False	False	False	0
RTEL1	ENSG00000258366.3	ENST00000508582.2	chr20	34	+	True	62292824	62292824	T	-	ENST00000508582.2:c.276T>	A93Lfs*8	Frame_Shifting	E_2	DEL	False	4	Class 4: Mutated sequences are not identical.	0aa	0aa	Rtel1	ENSMUSG00000038685.19	ENSMUST00000054622.15	chr2	33	+																CLINVAR-H2179741		CLINVAR	2678466.0	False	False	False	False	False	0
RTEL1	ENSG00000258366.3	ENST00000508582.2	chr20	34	+	True	62293287	62293289	CCT	-	ENST00000508582.2:c.386_388CCT>	S130del	In_Frame	E_3	DEL	False	4	Class 4: Mutated sequences are not identical.	0aa	0aa	Rtel1	ENSMUSG00000038685.19	ENSMUST00000054622.15	chr2	33	+																CLINVAR-H2179787		CLINVAR	552441.0	False	False	False	False	False	0
RTEL1	ENSG00000258366.3	ENST00000508582.2	chr20	34	+	True	62293288	62293289	CT	-	ENST00000508582.2:c.387_388CT>	S130Lfs*28	Frame_Shifting	E_3	DEL	False	4	Class 4: Mutated sequences are not identical.	0aa	0aa	Rtel1	ENSMUSG00000038685.19	ENSMUST00000054622.15	chr2	33	+																CLINVAR-H2179788		CLINVAR	559537.0	False	False	False	False	False	0
RTEL1	ENSG00000258366.3	ENST00000508582.2	chr20	34	+	True	62293838	62293838	G	-	ENST00000508582.2:c.407G>	A137Pfs*38	Frame_Shifting	E_4	DEL	False	4	Class 4: Mutated sequences are not identical.	0aa	0aa	Rtel1	ENSMUSG00000038685.19	ENSMUST00000054622.15	chr2	33	+																CLINVAR-H2179807		CLINVAR	2678464.0	False	False	False	False	False	0
RTEL1	ENSG00000258366.3	ENST00000508582.2	chr20	34	+	True	62316939	62316939	C	-	ENST00000508582.2:c.1327C>	Q443Sfs*35	Frame_Shifting	E_14	DEL	False	4	Class 4: Mutated sequences are not identical.	0aa	0aa	Rtel1	ENSMUSG00000038685.19	ENSMUST00000054622.15	chr2	33	+																CLINVAR-H2180283		CLINVAR	2678483.0	False	False	False	False	False	0
RTEL1	ENSG00000258366.3	ENST00000508582.2	chr20	34	+	True	62319690	62319692	TCT	-	ENST00000508582.2:c.1745_1747TCT>	F583del	In_Frame	E_19	DEL	False	4	Class 4: Mutated sequences are not identical.	0aa	0aa	Rtel1	ENSMUSG00000038685.19	ENSMUST00000054622.15	chr2	33	+																CLINVAR-H2180526		CLINVAR	557784.0	False	False	False	False	False	0
RTEL1	ENSG00000258366.3	ENST00000508582.2	chr20	34	+	True	62321495	62321496	AG	-	ENST00000508582.2:c.2269_2270AG>	R757Gfs*3	Frame_Shifting	E_24	DEL	False	4	Class 4: Mutated sequences are not identical.	0aa	0aa	Rtel1	ENSMUSG00000038685.19	ENSMUST00000054622.15	chr2	33	+																CLINVAR-H2180836		CLINVAR	1912805.0	False	False	False	False	False	0
RTEL1	ENSG00000258366.3	ENST00000508582.2	chr20	34	+	True	62321727	62321729	CTT	-	ENST00000508582.2:c.2418_2420CTT>	F807del	In_Frame	E_25	DEL	False	4	Class 4: Mutated sequences are not identical.	0aa	0aa	Rtel1	ENSMUSG00000038685.19	ENSMUST00000054622.15	chr2	33	+																CLINVAR-H2180928		CLINVAR	552426.0	False	False	False	False	False	0
RTEL1	ENSG00000258366.3	ENST00000508582.2	chr20	34	+	True	62322275	62322275	G	-	ENST00000508582.2:c.2603G>	A869Rfs*59	Frame_Shifting	E_26	DEL	False	4	Class 4: Mutated sequences are not identical.	0aa	0aa	Rtel1	ENSMUSG00000038685.19	ENSMUST00000054622.15	chr2	33	+																CLINVAR-H2181036		CLINVAR	555488.0	False	False	False	False	False	0
RTEL1	ENSG00000258366.3	ENST00000508582.2	chr20	34	+	True	62323122	62323125	CTGT	-	ENST00000508582.2:c.2656_2659CTGT>	S887Rfs*40	Frame_Shifting	E_27	DEL	False	4	Class 4: Mutated sequences are not identical.	0aa	0aa	Rtel1	ENSMUSG00000038685.19	ENSMUST00000054622.15	chr2	33	+																CLINVAR-H2181090		CLINVAR	555667.0	False	False	False	False	False	0
RTEL1	ENSG00000258366.3	ENST00000508582.2	chr20	34	+	True	62323122	62323131	CTGTCTGAGA	-	ENST00000508582.2:c.2656_2665CTGTCTGAGA>	L886Rfs*39	Frame_Shifting	E_27	DEL	False	4	Class 4: Mutated sequences are not identical.	0aa	0aa	Rtel1	ENSMUSG00000038685.19	ENSMUST00000054622.15	chr2	33	+																CLINVAR-H2181091		CLINVAR	1364279.0	False	False	False	False	False	0
RTEL1	ENSG00000258366.3	ENST00000508582.2	chr20	34	+	True	62323142	62323144	AGA	-	ENST00000508582.2:c.2676_2678AGA>	E893del	In_Frame	E_27	DEL	False	4	Class 4: Mutated sequences are not identical.	0aa	0aa	Rtel1	ENSMUSG00000038685.19	ENSMUST00000054622.15	chr2	33	+																CLINVAR-H2181105		CLINVAR	552812.0	False	False	False	False	False	0
RTEL1	ENSG00000258366.3	ENST00000508582.2	chr20	34	+	True	62323153	62323155	GAG	-	ENST00000508582.2:c.2687_2689GAG>	G897del	In_Frame	E_27	DEL	False	4	Class 4: Mutated sequences are not identical.	0aa	0aa	Rtel1	ENSMUSG00000038685.19	ENSMUST00000054622.15	chr2	33	+																CLINVAR-H2181112		CLINVAR	2068007.0	False	False	False	False	False	0
RTEL1	ENSG00000258366.3	ENST00000508582.2	chr20	34	+	True	62323172	62323172	C	-	ENST00000508582.2:c.2706C>	R903Gfs*25	Frame_Shifting	E_27	DEL	False	4	Class 4: Mutated sequences are not identical.	0aa	0aa	Rtel1	ENSMUSG00000038685.19	ENSMUST00000054622.15	chr2	33	+																CLINVAR-H2181123		CLINVAR	555380.0	False	False	False	False	False	0
RTEL1	ENSG00000258366.3	ENST00000508582.2	chr20	34	+	True	62324176	62324191	GCACAGACGGACAGGG	-	ENST00000508582.2:c.2743_2758GCACAGACGGACAGGG>	A915Pfs*8	Frame_Shifting	E_28	DEL	False	4	Class 4: Mutated sequences are not identical.	0aa	0aa	Rtel1	ENSMUSG00000038685.19	ENSMUST00000054622.15	chr2	33	+																CLINVAR-H2181173		CLINVAR	1458121.0	False	False	False	False	False	0
RTEL1	ENSG00000258366.3	ENST00000508582.2	chr20	34	+	True	62324313	62324313	C	-	ENST00000508582.2:c.2880C>	L962Sfs*34	Frame_Shifting	E_28	DEL	False	4	Class 4: Mutated sequences are not identical.	0aa	0aa	Rtel1	ENSMUSG00000038685.19	ENSMUST00000054622.15	chr2	33	+																CLINVAR-H2181280		CLINVAR	2678462.0	False	False	False	False	False	0
RTEL1	ENSG00000258366.3	ENST00000508582.2	chr20	34	+	True	62324313	62324313	C	-	ENST00000508582.2:c.2880C>	L962Sfs*34	Frame_Shifting	E_28	DEL	False	4	Class 4: Mutated sequences are not identical.	0aa	0aa	Rtel1	ENSMUSG00000038685.19	ENSMUST00000054622.15	chr2	33	+																CLINVAR-H2181281		CLINVAR	577500.0	False	False	False	False	False	0
RTEL1	ENSG00000258366.3	ENST00000508582.2	chr20	34	+	True	62324354	62324354	A	-	ENST00000508582.2:c.2921A>	G975Afs*21	Frame_Shifting	E_28	DEL	False	4	Class 4: Mutated sequences are not identical.	0aa	0aa	Rtel1	ENSMUSG00000038685.19	ENSMUST00000054622.15	chr2	33	+																CLINVAR-H2181321		CLINVAR	839752.0	False	False	False	False	False	0
RTEL1	ENSG00000258366.3	ENST00000508582.2	chr20	34	+	True	62324567	62324567	G	-	ENST00000508582.2:c.2995G>	G999Afs*32	Frame_Shifting	E_29	DEL	False	4	Class 4: Mutated sequences are not identical.	0aa	0aa	Rtel1	ENSMUSG00000038685.19	ENSMUST00000054622.15	chr2	33	+																CLINVAR-H2181417		CLINVAR	2021940.0	False	False	False	False	False	0
RTEL1	ENSG00000258366.3	ENST00000508582.2	chr20	34	+	True	62324574	62324586	GCTATCGGCCTGA	-	ENST00000508582.2:c.3002_3014GCTATCGGCCTGA>	Y1002Tfs*25	Frame_Shifting	E_29	DEL	False	4	Class 4: Mutated sequences are not identical.	0aa	0aa	Rtel1	ENSMUSG00000038685.19	ENSMUST00000054622.15	chr2	33	+																CLINVAR-H2181424		CLINVAR	918060.0	False	False	False	False	False	0
RTEL1	ENSG00000258366.3	ENST00000508582.2	chr20	34	+	True	62324597	62324597	C	-	ENST00000508582.2:c.3025C>	R1010Efs*21	Frame_Shifting	E_29	DEL	False	4	Class 4: Mutated sequences are not identical.	0aa	0aa	Rtel1	ENSMUSG00000038685.19	ENSMUST00000054622.15	chr2	33	+																CLINVAR-H2181447		CLINVAR	548700.0	False	False	False	False	False	0
RTEL1	ENSG00000258366.3	ENST00000508582.2	chr20	34	+	True	62324629	62324629	C	-	ENST00000508582.2:c.3057C>	T1021Lfs*10	Frame_Shifting	E_29	DEL	False	4	Class 4: Mutated sequences are not identical.	0aa	0aa	Rtel1	ENSMUSG00000038685.19	ENSMUST00000054622.15	chr2	33	+																CLINVAR-H2181482		CLINVAR	1902519.0	False	False	False	False	False	0
RTEL1	ENSG00000258366.3	ENST00000508582.2	chr20	34	+	True	62325801	62325823	CCAGGGCAGGCCCCACCTGTCGC	-	ENST00000508582.2:c.3141_3163CCAGGGCAGGCCCCACCTGTCGC>	G1049Afs*34	Frame_Shifting	E_30	DEL	False	4	Class 4: Mutated sequences are not identical.	0aa	0aa	Rtel1	ENSMUSG00000038685.19	ENSMUST00000054622.15	chr2	33	+																CLINVAR-H2181611		CLINVAR	1072371.0	False	False	False	False	False	0
RTEL1	ENSG00000258366.3	ENST00000508582.2	chr20	34	+	True	62326114	62326114	C	-	ENST00000508582.2:c.3202C>	Q1068Sfs*17	Frame_Shifting	E_31	DEL	False	4	Class 4: Mutated sequences are not identical.	0aa	0aa	Rtel1	ENSMUSG00000038685.19	ENSMUST00000054622.15	chr2	33	+																CLINVAR-H2181671		CLINVAR	2678478.0	False	False	False	False	False	0
RTEL1	ENSG00000258366.3	ENST00000508582.2	chr20	34	+	True	62326118	62326118	G	-	ENST00000508582.2:c.3206G>	S1071Lfs*14	Frame_Shifting	E_31	DEL	False	4	Class 4: Mutated sequences are not identical.	0aa	0aa	Rtel1	ENSMUSG00000038685.19	ENSMUST00000054622.15	chr2	33	+																CLINVAR-H2181674		CLINVAR	1076662.0	False	False	False	False	False	0
RTEL1	ENSG00000258366.3	ENST00000508582.2	chr20	34	+	True	62326118	62326120	GGG	-	ENST00000508582.2:c.3206_3208GGG>	G1070del	In_Frame	E_31	DEL	False	4	Class 4: Mutated sequences are not identical.	0aa	0aa	Rtel1	ENSMUSG00000038685.19	ENSMUST00000054622.15	chr2	33	+																CLINVAR-H2181675		CLINVAR	553952.0	False	False	False	False	False	0
RTEL1	ENSG00000258366.3	ENST00000508582.2	chr20	34	+	True	62326272	62326272	G	-	ENST00000508582.2:c.3360G>	A1121Lfs*6	Frame_Shifting	E_31	DEL	False	4	Class 4: Mutated sequences are not identical.	0aa	0aa	Rtel1	ENSMUSG00000038685.19	ENSMUST00000054622.15	chr2	33	+																CLINVAR-H2181762		CLINVAR	842863.0	False	False	False	False	False	0
RTEL1	ENSG00000258366.3	ENST00000508582.2	chr20	34	+	True	62326314	62326314	C	-	ENST00000508582.2:c.3402C>	L1136Cfs*24	Frame_Shifting	E_31	DEL	False	4	Class 4: Mutated sequences are not identical.	0aa	0aa	Rtel1	ENSMUSG00000038685.19	ENSMUST00000054622.15	chr2	33	+																CLINVAR-H2181791		CLINVAR	557947.0	False	False	False	False	False	0
RTEL1	ENSG00000258366.3	ENST00000508582.2	chr20	34	+	True	62326521	62326523	AGG	-	ENST00000508582.2:c.3518_3520AGG>	E1174del	In_Frame	E_32	DEL	False	4	Class 4: Mutated sequences are not identical.	0aa	0aa	Rtel1	ENSMUSG00000038685.19	ENSMUST00000054622.15	chr2	33	+																CLINVAR-H2181877		CLINVAR	1393629.0	False	False	False	False	False	0
RTEL1	ENSG00000258366.3	ENST00000508582.2	chr20	34	+	True	62326693	62326701	CCGAGAAGA	-	ENST00000508582.2:c.3584_3592CCGAGAAGA>	E1196_T1198del	In_Frame	E_33	DEL	False	4	Class 4: Mutated sequences are not identical.	0aa	0aa	Rtel1	ENSMUSG00000038685.19	ENSMUST00000054622.15	chr2	33	+																CLINVAR-H2181924		CLINVAR	554246.0	False	False	False	False	False	0
RTEL1	ENSG00000258366.3	ENST00000508582.2	chr20	34	+	True	62326759	62326759	T	-	ENST00000508582.2:c.3650T>	V1217Gfs*52	Frame_Shifting	E_33	DEL	False	4	Class 4: Mutated sequences are not identical.	0aa	0aa	Rtel1	ENSMUSG00000038685.19	ENSMUST00000054622.15	chr2	33	+																CLINVAR-H2181966		CLINVAR	1679562.0	False	False	False	False	False	0
RTEL1	ENSG00000258366.3	ENST00000508582.2	chr20	34	+	True	62326810	62326810	A	-	ENST00000508582.2:c.3701A>	H1234Pfs*35	Frame_Shifting	E_33	DEL	False	4	Class 4: Mutated sequences are not identical.	0aa	0aa	Rtel1	ENSMUSG00000038685.19	ENSMUST00000054622.15	chr2	33	+																CLINVAR-H2181988		CLINVAR	2443316.0	False	False	False	False	False	0
RTEL1	ENSG00000258366.3	ENST00000370018.3	chr20	34	+	True	62309528	62309529	AG	CA	ENST00000370018.3:c.950_951AG>CA	K317T	Missense	E_10	DNP	True	0	Class 0: This mutation can be originally modeled.	10aa	9aa	Rtel1	ENSMUSG00000038685.19	ENSMUST00000054622.15	chr2	33	+	DNP	Missense	E_10	180980879.0	180980880.0	AG	CA	ENSMUST00000054622.15:c.950_951AG>CA	K317T	180980879.0	180980880.0	AG	CA	ENSMUST00000054622.15:c.950_951AG>CA	K317T	AACR-H0492057	AACR-H0492057-M01-V01	AACR		False	False	False	False	False	19
RTEL1	ENSG00000258366.3	ENST00000370018.3	chr20	34	+	True	62292735	62292736	CT	TA	ENST00000370018.3:c.187_188CT>TA	L63Y	Missense	E_2	DNP	True	0	Class 0: This mutation can be originally modeled.	1aa	2aa	Rtel1	ENSMUSG00000038685.19	ENSMUST00000054622.15	chr2	33	+	DNP	Missense	E_2	180964189.0	180964190.0	CT	TA	ENSMUST00000054622.15:c.187_188CT>TA	L63Y	180964189.0	180964190.0	CT	TA	ENSMUST00000054622.15:c.187_188CT>TA	L63Y	AACR-H0492156	AACR-H0492156-M01-V01	AACR		False	False	False	False	False	3
RTEL1	ENSG00000258366.3	ENST00000370018.3	chr20	34	+	True	62298845	62298846	GG	TT	ENST00000370018.3:c.638_639GG>TT	R213L	Missense	E_7	DNP	True	0	Class 0: This mutation can be originally modeled.	6aa	1aa	Rtel1	ENSMUSG00000038685.19	ENSMUST00000054622.15	chr2	33	+	DNP	Missense	E_7	180972609.0	180972610.0	GA	TT	ENSMUST00000054622.15:c.638_639GA>TT	R213L	180972609.0	180972610.0	GA	TT	ENSMUST00000054622.15:c.638_639GA>TT	R213L	AACR-H0492185	AACR-H0492185-M01-V01	AACR		False	False	False	False	False	7
RTEL1	ENSG00000258366.3	ENST00000370018.3	chr20	34	+	True	62293925	62293926	GG	AA	ENST00000370018.3:c.422_423GG>AA	R141Q	Missense	E_4	DNP	True	0	Class 0: This mutation can be originally modeled.	10aa	16aa	Rtel1	ENSMUSG00000038685.19	ENSMUST00000054622.15	chr2	33	+	DNP	Missense	E_4	180965182.0	180965183.0	GG	AA	ENSMUST00000054622.15:c.422_423GG>AA	R141Q	180965182.0	180965183.0	GG	AA	ENSMUST00000054622.15:c.422_423GG>AA	R141Q	AACR-H0492195	AACR-H0492195-M01-V01	AACR		False	False	False	False	False	26
RTEL1	ENSG00000258366.3	ENST00000370018.3	chr20	34	+	True	62322173	62322174	GG	AA	ENST00000370018.3:c.2429_2430GG>AA	G810E	Missense	E_26	DNP	True	0	Class 0: This mutation can be originally modeled.	3aa	1aa	Rtel1	ENSMUSG00000038685.19	ENSMUST00000054622.15	chr2	33	+	DNP	Missense	E_26	180993849.0	180993850.0	GA	AA	ENSMUST00000054622.15:c.2432_2433GA>AA	G811E	180993849.0	180993850.0	GA	AA	ENSMUST00000054622.15:c.2432_2433GA>AA	G811E	AACR-H0492287	AACR-H0492287-M01-V01	AACR		False	False	False	False	False	4
RTEL1	ENSG00000258366.3	ENST00000370018.3	chr20	34	+	True	62319675	62319676	CC	TT	ENST00000370018.3:c.1658_1659CC>TT	P553L	Missense	E_19	DNP	True	0	Class 0: This mutation can be originally modeled.	6aa	0aa	Rtel1	ENSMUSG00000038685.19	ENSMUST00000054622.15	chr2	33	+	DNP	Missense	E_19	180991709.0	180991710.0	CC	TT	ENSMUST00000054622.15:c.1658_1659CC>TT	P553L	180991709.0	180991710.0	CC	TT	ENSMUST00000054622.15:c.1658_1659CC>TT	P553L	AACR-H0492309	AACR-H0492309-M01-V01	AACR		False	False	False	False	False	6
RTEL1	ENSG00000258366.3	ENST00000370018.3	chr20	34	+	True	62320915	62320916	CC	TT	ENST00000370018.3:c.1939_1940CC>TT	P647L	Missense	E_22	DNP	True	0	Class 0: This mutation can be originally modeled.	10aa	19aa	Rtel1	ENSMUSG00000038685.19	ENSMUST00000054622.15	chr2	33	+	DNP	Missense	E_22	180992880.0	180992881.0	CC	TT	ENSMUST00000054622.15:c.1939_1940CC>TT	P647L	180992880.0	180992881.0	CC	TT	ENSMUST00000054622.15:c.1939_1940CC>TT	P647L	AACR-H0492350	AACR-H0492350-M01-V01	AACR		False	False	False	False	False	29
RTEL1	ENSG00000258366.3	ENST00000370018.3	chr20	34	+	True	62320484	62320485	AG	CA	ENST00000370018.3:c.1877_1878AG>CA	K626T	Missense	E_21	DNP	True	0	Class 0: This mutation can be originally modeled.	10aa	9aa	Rtel1	ENSMUSG00000038685.19	ENSMUST00000054622.15	chr2	33	+	DNP	Missense	E_21	180992504.0	180992505.0	AG	CA	ENSMUST00000054622.15:c.1877_1878AG>CA	K626T	180992504.0	180992505.0	AG	CA	ENSMUST00000054622.15:c.1877_1878AG>CA	K626T	AACR-H0492361	AACR-H0492361-M01-V01	AACR		False	False	False	False	False	19
RTEL1	ENSG00000258366.3	ENST00000370018.3	chr20	34	+	True	62323117	62323118	CC	TT	ENST00000370018.3:c.2579_2580CC>TT	S860F	Missense	E_27	DNP	True	0	Class 0: This mutation can be originally modeled.	0aa	0aa	Rtel1	ENSMUSG00000038685.19	ENSMUST00000054622.15	chr2	33	+	DNP	Missense	E_27	180994568.0	180994569.0	CT	TT	ENSMUST00000054622.15:c.2579_2580CT>TT	S860F	180994568.0	180994569.0	CT	TT	ENSMUST00000054622.15:c.2579_2580CT>TT	S860F	AACR-H0495762	AACR-H0495762-M01-V01	AACR		False	False	False	False	False	0
RTEL1	ENSG00000258366.3	ENST00000370018.3	chr20	34	+	True	62325780	62325781	GG	TT	ENST00000370018.3:c.3048_3049GG>TT	D1017Y	Missense	E_30	DNP	True	0	Class 0: This mutation can be originally modeled.	1aa	1aa	Rtel1	ENSMUSG00000038685.19	ENSMUST00000054622.15	chr2	33	+	DNP	Missense	E_30	180996857.0	180996858.0	GG	TT	ENSMUST00000054622.15:c.2997_2998GG>TT	D1000Y	180996857.0	180996858.0	GG	TT	ENSMUST00000054622.15:c.2997_2998GG>TT	D1000Y	AACR-H0495791	AACR-H0495791-M01-V01	AACR		False	False	False	False	False	2
RTEL1	ENSG00000258366.3	ENST00000508582.2	chr20	34	+	True	62319497	62319498	CC	TT	ENST00000508582.2:c.1673_1674CC>TT	S558F	Missense	E_18	DNP	True	0	Class 0: This mutation can be originally modeled.	2aa	11aa	Rtel1	ENSMUSG00000038685.19	ENSMUST00000054622.15	chr2	33	+	DNP	Missense	E_18	180991467.0	180991468.0	CT	TT	ENSMUST00000054622.15:c.1601_1602CT>TT	S534F	180991467.0	180991468.0	CT	TT	ENSMUST00000054622.15:c.1601_1602CT>TT	S534F	CLINVAR-H2180481	CLINVAR-H2180481-M01-V01	CLINVAR	1337457.0	False	False	False	False	False	13
RTEL1	ENSG00000258366.3	ENST00000508582.2	chr20	34	+	True	62321520	62321521	TC	GT	ENST00000508582.2:c.2294_2295TC>GT	V765G	Missense	E_24	DNP	True	0	Class 0: This mutation can be originally modeled.	7aa	11aa	Rtel1	ENSMUSG00000038685.19	ENSMUST00000054622.15	chr2	33	+	DNP	Missense	E_24	180993449.0	180993450.0	TC	GT	ENSMUST00000054622.15:c.2222_2223TC>GT	V741G	180993449.0	180993450.0	TC	GT	ENSMUST00000054622.15:c.2222_2223TC>GT	V741G	CLINVAR-H2180844	CLINVAR-H2180844-M01-V01	CLINVAR	2114896.0	False	False	False	False	False	18
RTEL1	ENSG00000258366.3	ENST00000508582.2	chr20	34	+	True	62324615	62324616	CA	AG	ENST00000508582.2:c.3043_3044CA>AG	Q1015R	Missense	E_29	DNP	True	0	Class 0: This mutation can be originally modeled.	0aa	0aa	Rtel1	ENSMUSG00000038685.19	ENSMUST00000054622.15	chr2	33	+	DNP	Missense	E_29	180996229.0	180996230.0	CA	AG	ENSMUST00000054622.15:c.2935_2936CA>AG	Q979R	180996229.0	180996230.0	CA	AG	ENSMUST00000054622.15:c.2935_2936CA>AG	Q979R	CLINVAR-H2181466	CLINVAR-H2181466-M01-V01	CLINVAR	2158068.0	False	False	False	False	False	0
RTEL1	ENSG00000258366.3	ENST00000370018.3	chr20	34	+	True	62321174	62321175	CC	TT	ENST00000370018.3:c.2097_2098CC>TT	R700W	Missense	E_23	DNP	True	1	Class 1: This mutation can be alternatively modeled.	13aa	2aa	Rtel1	ENSMUSG00000038685.19	ENSMUST00000054622.15	chr2	33	+	TNP	Missense	E_23	180993116.0	180993117.0	TC	TT	ENSMUST00000054622.15:c.2097_2098TC>TT	R700*	180993117.0	180993119.0	CGA	TGG	ENSMUST00000054622.15:c.2098_2100CGA>TGG	R700W	AACR-H0170013	AACR-H0170013-M01-V01	AACR		False	False	False	False	False	15
RTEL1	ENSG00000258366.3	ENST00000370018.3	chr20	34	+	True	62326496	62326497	CC	TT	ENST00000370018.3:c.3421_3422CC>TT	P1141L	Missense	E_32	DNP	True	1	Class 1: This mutation can be alternatively modeled.	0aa	0aa	Rtel1	ENSMUSG00000038685.19	ENSMUST00000054622.15	chr2	33	+	DNP	Missense	E_32	180997515.0	180997516.0	CC	TT	ENSMUST00000054622.15:c.3373_3374CC>TT	P1125F	180997516.0	180997517.0	CT	TC	ENSMUST00000054622.15:c.3374_3375CT>TC	P1125L	AACR-H0495694	AACR-H0495694-M01-V01	AACR		False	False	False	False	False	0
RTEL1	ENSG00000258366.3	ENST00000370018.3	chr20	34	+	True	62326496	62326497	CC	TT	ENST00000370018.3:c.3421_3422CC>TT	P1141L	Missense	E_32	DNP	True	1	Class 1: This mutation can be alternatively modeled.	0aa	0aa	Rtel1	ENSMUSG00000038685.19	ENSMUST00000054622.15	chr2	33	+	DNP	Missense	E_32	180997515.0	180997516.0	CC	TT	ENSMUST00000054622.15:c.3373_3374CC>TT	P1125F	180997516.0	180997517.0	CT	TG	ENSMUST00000054622.15:c.3374_3375CT>TG	P1125L	AACR-H0495694	AACR-H0495694-M01-V02	AACR		False	False	False	False	False	0
RTEL1	ENSG00000258366.3	ENST00000370018.3	chr20	34	+	True	62326496	62326497	CC	TT	ENST00000370018.3:c.3421_3422CC>TT	P1141L	Missense	E_32	DNP	True	1	Class 1: This mutation can be alternatively modeled.	0aa	0aa	Rtel1	ENSMUSG00000038685.19	ENSMUST00000054622.15	chr2	33	+	DNP	Missense	E_32	180997515.0	180997516.0	CC	TT	ENSMUST00000054622.15:c.3373_3374CC>TT	P1125F	180997516.0	180997517.0	CT	TA	ENSMUST00000054622.15:c.3374_3375CT>TA	P1125L	AACR-H0495694	AACR-H0495694-M01-V03	AACR		False	False	False	False	False	0
RTEL1	ENSG00000258366.3	ENST00000370018.3	chr20	34	+	True	62326496	62326497	CC	TT	ENST00000370018.3:c.3421_3422CC>TT	P1141L	Missense	E_32	DNP	True	1	Class 1: This mutation can be alternatively modeled.	0aa	0aa	Rtel1	ENSMUSG00000038685.19	ENSMUST00000054622.15	chr2	33	+	TNP	Missense	E_32	180997515.0	180997516.0	CC	TT	ENSMUST00000054622.15:c.3373_3374CC>TT	P1125F	180997515.0	180997517.0	CCT	TTG	ENSMUST00000054622.15:c.3373_3375CCT>TTG	P1125L	AACR-H0495694	AACR-H0495694-M01-V04	AACR		False	False	False	False	False	0
RTEL1	ENSG00000258366.3	ENST00000370018.3	chr20	34	+	True	62326496	62326497	CC	TT	ENST00000370018.3:c.3421_3422CC>TT	P1141L	Missense	E_32	DNP	True	1	Class 1: This mutation can be alternatively modeled.	0aa	0aa	Rtel1	ENSMUSG00000038685.19	ENSMUST00000054622.15	chr2	33	+	SNP	Missense	E_32	180997515.0	180997516.0	CC	TT	ENSMUST00000054622.15:c.3373_3374CC>TT	P1125F	180997516.0	180997516.0	C	T	ENSMUST00000054622.15:c.3374C>T	P1125L	AACR-H0495694	AACR-H0495694-M01-V05	AACR		False	False	False	False	False	0
RTEL1	ENSG00000258366.3	ENST00000370018.3	chr20	34	+	True	62326785	62326786	CC	TT	ENST00000370018.3:c.3604_3605CC>TT	P1202F	Missense	E_33	DNP	True	1	Class 1: This mutation can be alternatively modeled.	0aa	0aa	Rtel1	ENSMUSG00000038685.19	ENSMUST00000054622.15	chr2	33	+	TNP	Missense	E_33	180997815.0	180997816.0	CC	TT	ENSMUST00000054622.15:c.3562_3563CC>TT	P1188L	180997815.0	180997817.0	CCA	TTC	ENSMUST00000054622.15:c.3562_3564CCA>TTC	P1188F	AACR-H0495708	AACR-H0495708-M01-V01	AACR		False	False	False	False	False	0
RTEL1	ENSG00000258366.3	ENST00000370018.3	chr20	34	+	True	62326785	62326786	CC	TT	ENST00000370018.3:c.3604_3605CC>TT	P1202F	Missense	E_33	DNP	True	1	Class 1: This mutation can be alternatively modeled.	0aa	0aa	Rtel1	ENSMUSG00000038685.19	ENSMUST00000054622.15	chr2	33	+	TNP	Missense	E_33	180997815.0	180997816.0	CC	TT	ENSMUST00000054622.15:c.3562_3563CC>TT	P1188L	180997815.0	180997817.0	CCA	TTT	ENSMUST00000054622.15:c.3562_3564CCA>TTT	P1188F	AACR-H0495708	AACR-H0495708-M01-V02	AACR		False	False	False	False	False	0
RTEL1	ENSG00000258366.3	ENST00000370018.3	chr20	34	+	True	62321488	62321489	CC	TT	ENST00000370018.3:c.2190_2191CC>TT	H731Y	Missense	E_24	DNP	False	4	Class 4: Mutated sequences are not identical.	0aa	0aa	Rtel1	ENSMUSG00000038685.19	ENSMUST00000054622.15	chr2	33	+																AACR-H0492234		AACR		False	False	False	False	False	0
RTEL1	ENSG00000258366.3	ENST00000370018.3	chr20	34	+	True	62319400	62319401	GA	CT	ENST00000370018.3:c.1592_1593GA>CT	R531T	Missense	E_17	DNP	False	4	Class 4: Mutated sequences are not identical.	0aa	0aa	Rtel1	ENSMUSG00000038685.19	ENSMUST00000054622.15	chr2	33	+																AACR-H0492327		AACR		False	False	False	False	False	0
RTEL1	ENSG00000258366.3	ENST00000370018.3	chr20	34	+	True	62326314	62326315	CC	TT	ENST00000370018.3:c.3330_3331CC>TT	P1111S	Missense	E_31	DNP	False	4	Class 4: Mutated sequences are not identical.	0aa	0aa	Rtel1	ENSMUSG00000038685.19	ENSMUST00000054622.15	chr2	33	+																AACR-H0495662		AACR		False	False	False	False	False	0
RTEL1	ENSG00000258366.3	ENST00000370018.3	chr20	34	+	True	62324274	62324275	GG	AA	ENST00000370018.3:c.2769_2770GG>AA	G924S	Missense	E_28	DNP	False	4	Class 4: Mutated sequences are not identical.	0aa	0aa	Rtel1	ENSMUSG00000038685.19	ENSMUST00000054622.15	chr2	33	+																AACR-H0495748		AACR		False	False	False	False	False	0
RTEL1	ENSG00000258366.3	ENST00000370018.3	chr20	34	+	True	62323149	62323150	CC	TT	ENST00000370018.3:c.2611_2612CC>TT	P871L	Missense	E_27	DNP	False	4	Class 4: Mutated sequences are not identical.	0aa	0aa	Rtel1	ENSMUSG00000038685.19	ENSMUST00000054622.15	chr2	33	+																AACR-H0495766		AACR		False	False	False	False	False	0
RTEL1	ENSG00000258366.3	ENST00000370018.3	chr20	34	+	True	62325771	62325772	CC	TT	ENST00000370018.3:c.3039_3040CC>TT	Q1014*	Nonsense	E_30	DNP	False	4	Class 4: Mutated sequences are not identical.	0aa	0aa	Rtel1	ENSMUSG00000038685.19	ENSMUST00000054622.15	chr2	33	+																AACR-H0495789		AACR		False	False	False	False	False	0
RTEL1	ENSG00000258366.3	ENST00000508582.2	chr20	34	+	True	62321655	62321656	GC	AG	ENST00000508582.2:c.2346_2347GC>AG	P783A	Missense	E_25	DNP	False	4	Class 4: Mutated sequences are not identical.	0aa	0aa	Rtel1	ENSMUSG00000038685.19	ENSMUST00000054622.15	chr2	33	+																CLINVAR-H2180891		CLINVAR	664672.0	False	False	False	False	False	0
RTEL1	ENSG00000258366.3	ENST00000508582.2	chr20	34	+	True	62322288	62322289	TG	CA	ENST00000508582.2:c.2616_2617TG>CA	G873S	Missense	E_26	DNP	False	4	Class 4: Mutated sequences are not identical.	0aa	0aa	Rtel1	ENSMUSG00000038685.19	ENSMUST00000054622.15	chr2	33	+																CLINVAR-H2181046		CLINVAR	540934.0	False	False	False	False	False	0
RTEL1	ENSG00000258366.3	ENST00000508582.2	chr20	34	+	True	62322288	62322289	TG	CC	ENST00000508582.2:c.2616_2617TG>CC	G873R	Missense	E_26	DNP	False	4	Class 4: Mutated sequences are not identical.	0aa	0aa	Rtel1	ENSMUSG00000038685.19	ENSMUST00000054622.15	chr2	33	+																CLINVAR-H2181047		CLINVAR	1354663.0	False	False	False	False	False	0
RTEL1	ENSG00000258366.3	ENST00000508582.2	chr20	34	+	True	62322288	62322289	TG	CT	ENST00000508582.2:c.2616_2617TG>CT	G873C	Missense	E_26	DNP	False	4	Class 4: Mutated sequences are not identical.	0aa	0aa	Rtel1	ENSMUSG00000038685.19	ENSMUST00000054622.15	chr2	33	+																CLINVAR-H2181048		CLINVAR	1364956.0	False	False	False	False	False	0
RTEL1	ENSG00000258366.3	ENST00000508582.2	chr20	34	+	True	62324289	62324290	CG	TA	ENST00000508582.2:c.2856_2857CG>TA	A953T	Missense	E_28	DNP	False	4	Class 4: Mutated sequences are not identical.	0aa	0aa	Rtel1	ENSMUSG00000038685.19	ENSMUST00000054622.15	chr2	33	+																CLINVAR-H2181260		CLINVAR	743722.0	False	False	False	False	False	0
RTEL1	ENSG00000258366.3	ENST00000508582.2	chr20	34	+	True	62324289	62324290	CG	TC	ENST00000508582.2:c.2856_2857CG>TC	A953P	Missense	E_28	DNP	False	4	Class 4: Mutated sequences are not identical.	0aa	0aa	Rtel1	ENSMUSG00000038685.19	ENSMUST00000054622.15	chr2	33	+																CLINVAR-H2181261		CLINVAR	1953443.0	False	False	False	False	False	0
RTEL1	ENSG00000258366.3	ENST00000508582.2	chr20	34	+	True	62322202	62322203	-	TCA	ENST00000508582.2:c.2530_2531>TCA	Y844delinsFN	In_Frame	E_26	INS	True	0	Class 0: This mutation can be originally modeled.	1aa	2aa	Rtel1	ENSMUSG00000038685.19	ENSMUST00000054622.15	chr2	33	+	INS	In_Frame	E_26	180993878.0	180993879.0	-	TCA	ENSMUST00000054622.15:c.2461_2462>TCA	Y821delinsFN	180993878.0	180993879.0	-	TCA	ENSMUST00000054622.15:c.2461_2462>TCA	Y821delinsFN	CLINVAR-H2181004	CLINVAR-H2181004-M01-V01	CLINVAR	1366884.0	False	False	False	False	False	3
RTEL1	ENSG00000258366.3	ENST00000370018.3	chr20	34	+	True	62316928	62316929	-	G	ENST00000370018.3:c.1244_1245>G	A417Gfs*7	Frame_Shifting	E_14	INS	True	2	Class 2: This mutation can be modeled, but the effect may not be consistent.	0aa	0aa	Rtel1	ENSMUSG00000038685.19	ENSMUST00000054622.15	chr2	33	+	INS	Frame_Shifting	E_14	180988668.0	180988669.0	-	G	ENSMUST00000054622.15:c.1235_1236>G	V413Gfs*10	180988668.0	180988669.0	-	G	ENSMUST00000054622.15:c.1235_1236>G	V413Gfs*10	AACR-H0492088	AACR-H0492088-M01-V01	AACR		False	False	False	False	False	0
RTEL1	ENSG00000258366.3	ENST00000370018.3	chr20	34	+	True	62324330	62324331	-	C	ENST00000370018.3:c.2825_2826>C	K944Qfs*19	Frame_Shifting	E_28	INS	True	2	Class 2: This mutation can be modeled, but the effect may not be consistent.	4aa	4aa	Rtel1	ENSMUSG00000038685.19	ENSMUST00000054622.15	chr2	33	+	INS	Frame_Shifting	E_28	180995942.0	180995943.0	-	C	ENSMUST00000054622.15:c.2825_2826>C	K944Qfs*8	180995942.0	180995943.0	-	C	ENSMUST00000054622.15:c.2825_2826>C	K944Qfs*8	AACR-H0495776	AACR-H0495776-M01-V01	AACR		False	False	False	False	False	8
RTEL1	ENSG00000258366.3	ENST00000508582.2	chr20	34	+	True	62290758	62290759	-	CCCAAGATAGTCCTGAATGGTGTGACCGTAGACTTCCCTTTCC	ENST00000508582.2:c.3_4>CCCAAGATAGTCCTGAATGGTGTGACCGTAGACTTCCCTTTCC	Q16Pfs*170	Frame_Shifting	E_1	INS	True	2	Class 2: This mutation can be modeled, but the effect may not be consistent.	0aa	0aa	Rtel1	ENSMUSG00000038685.19	ENSMUST00000054622.15	chr2	33	+	INS	Frame_Shifting	E_1	180962751.0	180962752.0	-	CCCAAGATAGTCCTGAATGGTGTGACCGTAGACTTCCCTTTCC	ENSMUST00000054622.15:c.3_4>CCCAAGATAGTCCTGAATGGTGTGACCGTAGACTTCCCTTTCC	R3Kfs*86	180962751.0	180962752.0	-	CCCAAGATAGTCCTGAATGGTGTGACCGTAGACTTCCCTTTCC	ENSMUST00000054622.15:c.3_4>CCCAAGATAGTCCTGAATGGTGTGACCGTAGACTTCCCTTTCC	R3Kfs*86	CLINVAR-H2179626	CLINVAR-H2179626-M01-V01	CLINVAR	1456365.0	False	False	False	False	False	0
RTEL1	ENSG00000258366.3	ENST00000508582.2	chr20	34	+	True	62293937	62293938	-	CATC	ENST00000508582.2:c.506_507>CATC	E173Sfs*5	Frame_Shifting	E_4	INS	True	2	Class 2: This mutation can be modeled, but the effect may not be consistent.	13aa	12aa	Rtel1	ENSMUSG00000038685.19	ENSMUST00000054622.15	chr2	33	+	INS	Frame_Shifting	E_4	180965194.0	180965195.0	-	CATC	ENSMUST00000054622.15:c.434_435>CATC	H147Yfs*5	180965194.0	180965195.0	-	CATC	ENSMUST00000054622.15:c.434_435>CATC	H147Yfs*5	CLINVAR-H2179835	CLINVAR-H2179835-M01-V01	CLINVAR	1442444.0	False	False	False	False	False	25
RTEL1	ENSG00000258366.3	ENST00000508582.2	chr20	34	+	True	62316927	62316928	-	T	ENST00000508582.2:c.1315_1316>T	A441Gfs*7	Frame_Shifting	E_14	INS	True	2	Class 2: This mutation can be modeled, but the effect may not be consistent.	0aa	0aa	Rtel1	ENSMUSG00000038685.19	ENSMUST00000054622.15	chr2	33	+	INS	Frame_Shifting	E_14	180988667.0	180988668.0	-	T	ENSMUST00000054622.15:c.1234_1235>T	V413Gfs*10	180988667.0	180988668.0	-	T	ENSMUST00000054622.15:c.1234_1235>T	V413Gfs*10	CLINVAR-H2180277	CLINVAR-H2180277-M01-V01	CLINVAR	1429452.0	False	False	False	False	False	0
RTEL1	ENSG00000258366.3	ENST00000508582.2	chr20	34	+	True	62316928	62316929	-	G	ENST00000508582.2:c.1316_1317>G	A441Gfs*7	Frame_Shifting	E_14	INS	True	2	Class 2: This mutation can be modeled, but the effect may not be consistent.	0aa	0aa	Rtel1	ENSMUSG00000038685.19	ENSMUST00000054622.15	chr2	33	+	INS	Frame_Shifting	E_14	180988668.0	180988669.0	-	G	ENSMUST00000054622.15:c.1235_1236>G	V413Gfs*10	180988668.0	180988669.0	-	G	ENSMUST00000054622.15:c.1235_1236>G	V413Gfs*10	CLINVAR-H2180278	CLINVAR-H2180278-M01-V01	CLINVAR	2678484.0	False	False	False	False	False	0
RTEL1	ENSG00000258366.3	ENST00000508582.2	chr20	34	+	True	62319060	62319061	-	C	ENST00000508582.2:c.1490_1491>C	S498Lfs*57	Frame_Shifting	E_16	INS	True	2	Class 2: This mutation can be modeled, but the effect may not be consistent.	3aa	0aa	Rtel1	ENSMUSG00000038685.19	ENSMUST00000054622.15	chr2	33	+	INS	Frame_Shifting	E_16	180991037.0	180991038.0	-	C	ENSMUST00000054622.15:c.1418_1419>C	T474Yfs*34	180991037.0	180991038.0	-	C	ENSMUST00000054622.15:c.1418_1419>C	T474Yfs*34	CLINVAR-H2180387	CLINVAR-H2180387-M01-V01	CLINVAR	2033470.0	False	False	False	False	False	3
RTEL1	ENSG00000258366.3	ENST00000508582.2	chr20	34	+	True	62320862	62320863	-	G	ENST00000508582.2:c.1958_1959>G	L655Afs*36	Frame_Shifting	E_22	INS	True	2	Class 2: This mutation can be modeled, but the effect may not be consistent.	13aa	6aa	Rtel1	ENSMUSG00000038685.19	ENSMUST00000054622.15	chr2	33	+	INS	Frame_Shifting	E_22	180992827.0	180992828.0	-	G	ENSMUST00000054622.15:c.1886_1887>G	G630Rfs*36	180992827.0	180992828.0	-	G	ENSMUST00000054622.15:c.1886_1887>G	G630Rfs*36	CLINVAR-H2180662	CLINVAR-H2180662-M01-V01	CLINVAR	1358040.0	False	False	False	False	False	19
RTEL1	ENSG00000258366.3	ENST00000508582.2	chr20	34	+	True	62320919	62320920	-	C	ENST00000508582.2:c.2015_2016>C	R675Tfs*17	Frame_Shifting	E_22	INS	True	2	Class 2: This mutation can be modeled, but the effect may not be consistent.	11aa	18aa	Rtel1	ENSMUSG00000038685.19	ENSMUST00000054622.15	chr2	33	+	INS	Frame_Shifting	E_22	180992884.0	180992885.0	-	C	ENSMUST00000054622.15:c.1943_1944>C	P649Sfs*17	180992884.0	180992885.0	-	C	ENSMUST00000054622.15:c.1943_1944>C	P649Sfs*17	CLINVAR-H2180681	CLINVAR-H2180681-M01-V01	CLINVAR	1703017.0	False	False	False	False	False	29
RTEL1	ENSG00000258366.3	ENST00000508582.2	chr20	34	+	True	62320934	62320935	-	C	ENST00000508582.2:c.2030_2031>C	R679Pfs*12	Frame_Shifting	E_22	INS	True	2	Class 2: This mutation can be modeled, but the effect may not be consistent.	16aa	13aa	Rtel1	ENSMUSG00000038685.19	ENSMUST00000054622.15	chr2	33	+	INS	Frame_Shifting	E_22	180992899.0	180992900.0	-	C	ENSMUST00000054622.15:c.1958_1959>C	P654Sfs*12	180992899.0	180992900.0	-	C	ENSMUST00000054622.15:c.1958_1959>C	P654Sfs*12	CLINVAR-H2180694	CLINVAR-H2180694-M01-V01	CLINVAR	550933.0	False	False	False	False	False	29
RTEL1	ENSG00000258366.3	ENST00000508582.2	chr20	34	+	True	62321133	62321134	-	A	ENST00000508582.2:c.2128_2129>A	A711Gfs*26	Frame_Shifting	E_23	INS	True	2	Class 2: This mutation can be modeled, but the effect may not be consistent.	1aa	0aa	Rtel1	ENSMUSG00000038685.19	ENSMUST00000054622.15	chr2	33	+	INS	Frame_Shifting	E_23	180993072.0	180993073.0	-	A	ENSMUST00000054622.15:c.2053_2054>A	Q686Afs*19	180993072.0	180993073.0	-	A	ENSMUST00000054622.15:c.2053_2054>A	Q686Afs*19	CLINVAR-H2180748	CLINVAR-H2180748-M01-V01	CLINVAR	2678469.0	False	False	False	False	False	1
RTEL1	ENSG00000258366.3	ENST00000508582.2	chr20	34	+	True	62321742	62321743	-	A	ENST00000508582.2:c.2433_2434>A	A813Sfs*2	Frame_Shifting	E_25	INS	True	2	Class 2: This mutation can be modeled, but the effect may not be consistent.	1aa	1aa	Rtel1	ENSMUSG00000038685.19	ENSMUST00000054622.15	chr2	33	+	INS	Frame_Shifting	E_25	180993694.0	180993695.0	-	A	ENSMUST00000054622.15:c.2364_2365>A	A790Sfs*25	180993694.0	180993695.0	-	A	ENSMUST00000054622.15:c.2364_2365>A	A790Sfs*25	CLINVAR-H2180935	CLINVAR-H2180935-M01-V01	CLINVAR	2678471.0	False	False	False	False	False	2
RTEL1	ENSG00000258366.3	ENST00000508582.2	chr20	34	+	True	62324321	62324322	-	TGCTG	ENST00000508582.2:c.2888_2889>TGCTG	E965Vfs*34	Frame_Shifting	E_28	INS	True	2	Class 2: This mutation can be modeled, but the effect may not be consistent.	1aa	7aa	Rtel1	ENSMUSG00000038685.19	ENSMUST00000054622.15	chr2	33	+	INS	Frame_Shifting	E_28	180995933.0	180995934.0	-	TGCTG	ENSMUST00000054622.15:c.2816_2817>TGCTG	E941Vfs*34	180995933.0	180995934.0	-	TGCTG	ENSMUST00000054622.15:c.2816_2817>TGCTG	E941Vfs*34	CLINVAR-H2181291	CLINVAR-H2181291-M01-V01	CLINVAR	2678473.0	False	False	False	False	False	8
RTEL1	ENSG00000258366.3	ENST00000508582.2	chr20	34	+	True	62324576	62324577	-	ATCG	ENST00000508582.2:c.3004_3005>ATCG	P1004Sfs*4	Frame_Shifting	E_29	INS	True	2	Class 2: This mutation can be modeled, but the effect may not be consistent.	2aa	0aa	Rtel1	ENSMUSG00000038685.19	ENSMUST00000054622.15	chr2	33	+	INS	Frame_Shifting	E_29	180996226.0	180996227.0	-	ATCG	ENSMUST00000054622.15:c.2932_2933>ATCG	Q979Rfs*11	180996226.0	180996227.0	-	ATCG	ENSMUST00000054622.15:c.2932_2933>ATCG	Q979Rfs*11	CLINVAR-H2181430	CLINVAR-H2181430-M01-V01	CLINVAR	2180045.0	False	False	False	False	False	2
RTEL1	ENSG00000258366.3	ENST00000508582.2	chr20	34	+	True	62326463	62326464	-	A	ENST00000508582.2:c.3460_3461>A	T1155Dfs*56	Frame_Shifting	E_32	INS	True	2	Class 2: This mutation can be modeled, but the effect may not be consistent.	0aa	2aa	Rtel1	ENSMUSG00000038685.19	ENSMUST00000054622.15	chr2	33	+	INS	Frame_Shifting	E_32	180997488.0	180997489.0	-	A	ENSMUST00000054622.15:c.3346_3347>A	T1117Dfs*23	180997488.0	180997489.0	-	A	ENSMUST00000054622.15:c.3346_3347>A	T1117Dfs*23	CLINVAR-H2181839	CLINVAR-H2181839-M01-V01	CLINVAR	1454177.0	False	False	False	False	False	2
RTEL1	ENSG00000258366.3	ENST00000370018.3	chr20	34	+	True	62292821	62292822	-	GCT	ENST00000370018.3:c.273_274>GCT	A92_A93insA	In_Frame	E_2	INS	False	4	Class 4: Mutated sequences are not identical.	0aa	0aa	Rtel1	ENSMUSG00000038685.19	ENSMUST00000054622.15	chr2	33	+																AACR-H0060804		AACR		False	False	False	False	False	0
RTEL1	ENSG00000258366.3	ENST00000370018.3	chr20	34	+	True	62317164	62317165	-	GGTCACCGGAGGACGGCTCAGCGGTCTGATGCC	ENST00000370018.3:c.1287_1288>GGTCACCGGAGGACGGCTCAGCGGTCTGATGCC	G430_H431insHRRTAQRSDAG	In_Frame	E_15	INS	False	4	Class 4: Mutated sequences are not identical.	0aa	0aa	Rtel1	ENSMUSG00000038685.19	ENSMUST00000054622.15	chr2	33	+																AACR-H0492092		AACR		False	False	False	False	False	0
RTEL1	ENSG00000258366.3	ENST00000370018.3	chr20	34	+	True	62321659	62321660	-	C	ENST00000370018.3:c.2278_2279>C	R762Pfs*30	Frame_Shifting	E_25	INS	False	4	Class 4: Mutated sequences are not identical.	0aa	0aa	Rtel1	ENSMUSG00000038685.19	ENSMUST00000054622.15	chr2	33	+																AACR-H0492214		AACR		False	False	False	False	False	0
RTEL1	ENSG00000258366.3	ENST00000370018.3	chr20	34	+	True	62326117	62326118	-	G	ENST00000370018.3:c.3133_3134>G	S1047Vfs*21	Frame_Shifting	E_31	INS	False	4	Class 4: Mutated sequences are not identical.	0aa	0aa	Rtel1	ENSMUSG00000038685.19	ENSMUST00000054622.15	chr2	33	+																AACR-H0495681		AACR		False	False	False	False	False	0
RTEL1	ENSG00000258366.3	ENST00000508582.2	chr20	34	+	True	62290854	62290855	-	CAGGTAGAGCACAGGCCC	ENST00000508582.2:c.99_100>CAGGTAGAGCACAGGCCC	Q34_K35insVEHRPQ	In_Frame	E_1	INS	False	4	Class 4: Mutated sequences are not identical.	0aa	0aa	Rtel1	ENSMUSG00000038685.19	ENSMUST00000054622.15	chr2	33	+																CLINVAR-H2179653		CLINVAR	558419.0	False	False	False	False	False	0
RTEL1	ENSG00000258366.3	ENST00000508582.2	chr20	34	+	True	62292821	62292822	-	GCT	ENST00000508582.2:c.273_274>GCT	A92_A93insA	In_Frame	E_2	INS	False	4	Class 4: Mutated sequences are not identical.	0aa	0aa	Rtel1	ENSMUSG00000038685.19	ENSMUST00000054622.15	chr2	33	+																CLINVAR-H2179737		CLINVAR	553879.0	False	False	False	False	False	0
RTEL1	ENSG00000258366.3	ENST00000508582.2	chr20	34	+	True	62292821	62292822	-	GCTGCT	ENST00000508582.2:c.273_274>GCTGCT	A92_A93insAA	In_Frame	E_2	INS	False	4	Class 4: Mutated sequences are not identical.	0aa	0aa	Rtel1	ENSMUSG00000038685.19	ENSMUST00000054622.15	chr2	33	+																CLINVAR-H2179738		CLINVAR	1508695.0	False	False	False	False	False	0
RTEL1	ENSG00000258366.3	ENST00000508582.2	chr20	34	+	True	62320992	62320993	-	G	ENST00000508582.2:c.2088_2089>G	Q699Pfs*39	Frame_Shifting	E_22	INS	False	4	Class 4: Mutated sequences are not identical.	0aa	0aa	Rtel1	ENSMUSG00000038685.19	ENSMUST00000054622.15	chr2	33	+																CLINVAR-H2180714		CLINVAR	558467.0	False	False	False	False	False	0
RTEL1	ENSG00000258366.3	ENST00000508582.2	chr20	34	+	True	62321665	62321666	-	G	ENST00000508582.2:c.2356_2357>G	A787Gfs*28	Frame_Shifting	E_25	INS	False	4	Class 4: Mutated sequences are not identical.	0aa	0aa	Rtel1	ENSMUSG00000038685.19	ENSMUST00000054622.15	chr2	33	+																CLINVAR-H2180901		CLINVAR	2134326.0	False	False	False	False	False	0
RTEL1	ENSG00000258366.3	ENST00000508582.2	chr20	34	+	True	62325831	62325832	-	C	ENST00000508582.2:c.3171_3172>C	T1060Nfs*32	Frame_Shifting	E_30	INS	False	4	Class 4: Mutated sequences are not identical.	0aa	0aa	Rtel1	ENSMUSG00000038685.19	ENSMUST00000054622.15	chr2	33	+																CLINVAR-H2181636		CLINVAR	553318.0	False	False	False	False	False	0
RTEL1	ENSG00000258366.3	ENST00000508582.2	chr20	34	+	True	62326696	62326697	-	GAAGACCGG	ENST00000508582.2:c.3587_3588>GAAGACCGG	E1196_K1197insKTG	In_Frame	E_33	INS	False	4	Class 4: Mutated sequences are not identical.	0aa	0aa	Rtel1	ENSMUSG00000038685.19	ENSMUST00000054622.15	chr2	33	+																CLINVAR-H2181928		CLINVAR	1368572.0	False	False	False	False	False	0
RTEL1	ENSG00000258366.3	ENST00000370018.3	chr20	34	+	True	62309650	62309650	G	A	ENST00000370018.3:c.988G>A	D330N	Missense	E_11	SNP	True	0	Class 0: This mutation can be originally modeled.	2aa	2aa	Rtel1	ENSMUSG00000038685.19	ENSMUST00000054622.15	chr2	33	+	SNP	Missense	E_11	180980985.0	180980985.0	G	A	ENSMUST00000054622.15:c.988G>A	D330N	180980985.0	180980985.0	G	A	ENSMUST00000054622.15:c.988G>A	D330N	AACR-H0028264	AACR-H0028264-M01-V01	AACR		False	False	False	False	False	4
RTEL1	ENSG00000258366.3	ENST00000370018.3	chr20	34	+	True	62319000	62319000	T	G	ENST00000370018.3:c.1358T>G	L453R	Missense	E_16	SNP	True	0	Class 0: This mutation can be originally modeled.	3aa	7aa	Rtel1	ENSMUSG00000038685.19	ENSMUST00000054622.15	chr2	33	+	SNP	Missense	E_16	180990977.0	180990977.0	T	G	ENSMUST00000054622.15:c.1358T>G	L453R	180990977.0	180990977.0	T	G	ENSMUST00000054622.15:c.1358T>G	L453R	AACR-H0028407	AACR-H0028407-M01-V01	AACR		False	False	False	False	False	10
RTEL1	ENSG00000258366.3	ENST00000370018.3	chr20	34	+	True	62326204	62326204	G	A	ENST00000370018.3:c.3220G>A	A1074T	Missense	E_31	SNP	True	0	Class 0: This mutation can be originally modeled.	4aa	0aa	Rtel1	ENSMUSG00000038685.19	ENSMUST00000054622.15	chr2	33	+	SNP	Missense	E_31	180997222.0	180997222.0	G	A	ENSMUST00000054622.15:c.3178G>A	A1060T	180997222.0	180997222.0	G	A	ENSMUST00000054622.15:c.3178G>A	A1060T	AACR-H0036604	AACR-H0036604-M01-V01	AACR		False	False	False	False	False	4
RTEL1	ENSG00000258366.3	ENST00000370018.3	chr20	34	+	True	62326263	62326263	C	A	ENST00000370018.3:c.3279C>A	D1093E	Missense	E_31	SNP	True	0	Class 0: This mutation can be originally modeled.	8aa	2aa	Rtel1	ENSMUSG00000038685.19	ENSMUST00000054622.15	chr2	33	+	SNP	Missense	E_31	180997281.0	180997281.0	C	A	ENSMUST00000054622.15:c.3237C>A	D1079E	180997281.0	180997281.0	C	A	ENSMUST00000054622.15:c.3237C>A	D1079E	AACR-H0036883	AACR-H0036883-M01-V01	AACR		False	False	False	False	False	10
RTEL1	ENSG00000258366.3	ENST00000370018.3	chr20	34	+	True	62319512	62319512	C	T	ENST00000370018.3:c.1616C>T	S539F	Missense	E_18	SNP	True	0	Class 0: This mutation can be originally modeled.	7aa	6aa	Rtel1	ENSMUSG00000038685.19	ENSMUST00000054622.15	chr2	33	+	SNP	Missense	E_18	180991482.0	180991482.0	C	T	ENSMUST00000054622.15:c.1616C>T	S539F	180991482.0	180991482.0	C	T	ENSMUST00000054622.15:c.1616C>T	S539F	AACR-H0060566	AACR-H0060566-M01-V01	AACR		False	False	False	False	False	13
RTEL1	ENSG00000258366.3	ENST00000370018.3	chr20	34	+	True	62318996	62318996	G	A	ENST00000370018.3:c.1354G>A	V452M	Missense	E_16	SNP	True	0	Class 0: This mutation can be originally modeled.	2aa	8aa	Rtel1	ENSMUSG00000038685.19	ENSMUST00000054622.15	chr2	33	+	SNP	Missense	E_16	180990973.0	180990973.0	G	A	ENSMUST00000054622.15:c.1354G>A	V452M	180990973.0	180990973.0	G	A	ENSMUST00000054622.15:c.1354G>A	V452M	AACR-H0060777	AACR-H0060777-M01-V01	AACR		False	False	False	False	False	10
RTEL1	ENSG00000258366.3	ENST00000370018.3	chr20	34	+	True	62294213	62294213	G	A	ENST00000370018.3:c.509G>A	R170H	Missense	E_5	SNP	True	0	Class 0: This mutation can be originally modeled.	8aa	8aa	Rtel1	ENSMUSG00000038685.19	ENSMUST00000054622.15	chr2	33	+	SNP	Missense	E_5	180965508.0	180965508.0	G	A	ENSMUST00000054622.15:c.509G>A	R170H	180965508.0	180965508.0	G	A	ENSMUST00000054622.15:c.509G>A	R170H	AACR-H0061549	AACR-H0061549-M01-V01	AACR		False	False	False	False	False	16
RTEL1	ENSG00000258366.3	ENST00000370018.3	chr20	34	+	True	62294212	62294212	C	T	ENST00000370018.3:c.508C>T	R170C	Missense	E_5	SNP	True	0	Class 0: This mutation can be originally modeled.	8aa	8aa	Rtel1	ENSMUSG00000038685.19	ENSMUST00000054622.15	chr2	33	+	SNP	Missense	E_5	180965507.0	180965507.0	C	T	ENSMUST00000054622.15:c.508C>T	R170C	180965507.0	180965507.0	C	T	ENSMUST00000054622.15:c.508C>T	R170C	AACR-H0061599	AACR-H0061599-M01-V01	AACR		False	False	False	False	False	16
RTEL1	ENSG00000258366.3	ENST00000370018.3	chr20	34	+	True	62317172	62317172	G	A	ENST00000370018.3:c.1295G>A	R432Q	Missense	E_15	SNP	True	0	Class 0: This mutation can be originally modeled.	1aa	1aa	Rtel1	ENSMUSG00000038685.19	ENSMUST00000054622.15	chr2	33	+	SNP	Missense	E_15	180988834.0	180988834.0	G	A	ENSMUST00000054622.15:c.1295G>A	R432Q	180988834.0	180988834.0	G	A	ENSMUST00000054622.15:c.1295G>A	R432Q	AACR-H0071818	AACR-H0071818-M01-V01	AACR		False	False	False	False	False	2
RTEL1	ENSG00000258366.3	ENST00000370018.3	chr20	34	+	True	62319662	62319662	G	A	ENST00000370018.3:c.1645G>A	A549T	Missense	E_19	SNP	True	0	Class 0: This mutation can be originally modeled.	2aa	4aa	Rtel1	ENSMUSG00000038685.19	ENSMUST00000054622.15	chr2	33	+	SNP	Missense	E_19	180991696.0	180991696.0	G	A	ENSMUST00000054622.15:c.1645G>A	A549T	180991696.0	180991696.0	G	A	ENSMUST00000054622.15:c.1645G>A	A549T	AACR-H0071997	AACR-H0071997-M01-V01	AACR		False	False	False	False	False	6
RTEL1	ENSG00000258366.3	ENST00000370018.3	chr20	34	+	True	62319080	62319080	G	T	ENST00000370018.3:c.1438G>T	G480C	Missense	E_16	SNP	True	0	Class 0: This mutation can be originally modeled.	5aa	4aa	Rtel1	ENSMUSG00000038685.19	ENSMUST00000054622.15	chr2	33	+	SNP	Missense	E_16	180991057.0	180991057.0	G	T	ENSMUST00000054622.15:c.1438G>T	G480C	180991057.0	180991057.0	G	T	ENSMUST00000054622.15:c.1438G>T	G480C	AACR-H0072040	AACR-H0072040-M01-V01	AACR		False	False	False	False	False	9
RTEL1	ENSG00000258366.3	ENST00000370018.3	chr20	34	+	True	62319369	62319369	G	A	ENST00000370018.3:c.1561G>A	D521N	Missense	E_17	SNP	True	0	Class 0: This mutation can be originally modeled.	5aa	1aa	Rtel1	ENSMUSG00000038685.19	ENSMUST00000054622.15	chr2	33	+	SNP	Missense	E_17	180991335.0	180991335.0	G	A	ENSMUST00000054622.15:c.1561G>A	D521N	180991335.0	180991335.0	G	A	ENSMUST00000054622.15:c.1561G>A	D521N	AACR-H0072050	AACR-H0072050-M01-V01	AACR		False	False	False	False	False	6
RTEL1	ENSG00000258366.3	ENST00000370018.3	chr20	34	+	True	62319327	62319327	G	A	ENST00000370018.3:c.1519G>A	D507N	Missense	E_17	SNP	True	0	Class 0: This mutation can be originally modeled.	21aa	1aa	Rtel1	ENSMUSG00000038685.19	ENSMUST00000054622.15	chr2	33	+	SNP	Missense	E_17	180991293.0	180991293.0	G	A	ENSMUST00000054622.15:c.1519G>A	D507N	180991293.0	180991293.0	G	A	ENSMUST00000054622.15:c.1519G>A	D507N	AACR-H0072060	AACR-H0072060-M01-V01	AACR		False	False	False	False	False	22
RTEL1	ENSG00000258366.3	ENST00000370018.3	chr20	34	+	True	62323146	62323146	G	A	ENST00000370018.3:c.2608G>A	E870K	Missense	E_27	SNP	True	0	Class 0: This mutation can be originally modeled.	0aa	0aa	Rtel1	ENSMUSG00000038685.19	ENSMUST00000054622.15	chr2	33	+	SNP	Missense	E_27	180994597.0	180994597.0	G	A	ENSMUST00000054622.15:c.2608G>A	E870K	180994597.0	180994597.0	G	A	ENSMUST00000054622.15:c.2608G>A	E870K	AACR-H0072560	AACR-H0072560-M01-V01	AACR		False	False	False	False	False	0
RTEL1	ENSG00000258366.3	ENST00000370018.3	chr20	34	+	True	62326544	62326544	C	T	ENST00000370018.3:c.3469C>T	P1157S	Missense	E_32	SNP	True	0	Class 0: This mutation can be originally modeled.	2aa	0aa	Rtel1	ENSMUSG00000038685.19	ENSMUST00000054622.15	chr2	33	+	SNP	Missense	E_32	180997575.0	180997575.0	C	T	ENSMUST00000054622.15:c.3433C>T	P1145S	180997575.0	180997575.0	C	T	ENSMUST00000054622.15:c.3433C>T	P1145S	AACR-H0072612	AACR-H0072612-M01-V01	AACR		False	False	False	False	False	2
RTEL1	ENSG00000258366.3	ENST00000370018.3	chr20	34	+	True	62320915	62320915	C	T	ENST00000370018.3:c.1939C>T	P647S	Missense	E_22	SNP	True	0	Class 0: This mutation can be originally modeled.	10aa	19aa	Rtel1	ENSMUSG00000038685.19	ENSMUST00000054622.15	chr2	33	+	SNP	Missense	E_22	180992880.0	180992880.0	C	T	ENSMUST00000054622.15:c.1939C>T	P647S	180992880.0	180992880.0	C	T	ENSMUST00000054622.15:c.1939C>T	P647S	AACR-H0073486	AACR-H0073486-M01-V01	AACR		False	False	False	False	False	29
RTEL1	ENSG00000258366.3	ENST00000370018.3	chr20	34	+	True	62321484	62321484	G	A	ENST00000370018.3:c.2186G>A	R729H	Missense	E_24	SNP	True	0	Class 0: This mutation can be originally modeled.	11aa	1aa	Rtel1	ENSMUSG00000038685.19	ENSMUST00000054622.15	chr2	33	+	SNP	Missense	E_24	180993413.0	180993413.0	G	A	ENSMUST00000054622.15:c.2186G>A	R729H	180993413.0	180993413.0	G	A	ENSMUST00000054622.15:c.2186G>A	R729H	AACR-H0073562	AACR-H0073562-M01-V01	AACR		False	False	False	False	False	12
RTEL1	ENSG00000258366.3	ENST00000370018.3	chr20	34	+	True	62292665	62292665	C	G	ENST00000370018.3:c.117C>G	I39M	Missense	E_2	SNP	True	0	Class 0: This mutation can be originally modeled.	3aa	15aa	Rtel1	ENSMUSG00000038685.19	ENSMUST00000054622.15	chr2	33	+	SNP	Missense	E_2	180964119.0	180964119.0	C	G	ENSMUST00000054622.15:c.117C>G	I39M	180964119.0	180964119.0	C	G	ENSMUST00000054622.15:c.117C>G	I39M	AACR-H0077492	AACR-H0077492-M01-V01	AACR		False	False	False	False	False	18
RTEL1	ENSG00000258366.3	ENST00000370018.3	chr20	34	+	True	62292678	62292678	A	G	ENST00000370018.3:c.130A>G	T44A	Missense	E_2	SNP	True	0	Class 0: This mutation can be originally modeled.	8aa	10aa	Rtel1	ENSMUSG00000038685.19	ENSMUST00000054622.15	chr2	33	+	SNP	Missense	E_2	180964132.0	180964132.0	A	G	ENSMUST00000054622.15:c.130A>G	T44A	180964132.0	180964132.0	A	G	ENSMUST00000054622.15:c.130A>G	T44A	AACR-H0077499	AACR-H0077499-M01-V01	AACR		False	False	False	False	False	18
RTEL1	ENSG00000258366.3	ENST00000370018.3	chr20	34	+	True	62292808	62292808	C	T	ENST00000370018.3:c.260C>T	S87L	Missense	E_2	SNP	True	0	Class 0: This mutation can be originally modeled.	1aa	3aa	Rtel1	ENSMUSG00000038685.19	ENSMUST00000054622.15	chr2	33	+	SNP	Missense	E_2	180964262.0	180964262.0	C	T	ENSMUST00000054622.15:c.260C>T	S87L	180964262.0	180964262.0	C	T	ENSMUST00000054622.15:c.260C>T	S87L	AACR-H0077528	AACR-H0077528-M01-V01	AACR		False	False	False	False	False	4
RTEL1	ENSG00000258366.3	ENST00000370018.3	chr20	34	+	True	62309638	62309638	G	A	ENST00000370018.3:c.976G>A	E326K	Missense	E_11	SNP	True	0	Class 0: This mutation can be originally modeled.	19aa	0aa	Rtel1	ENSMUSG00000038685.19	ENSMUST00000054622.15	chr2	33	+	SNP	Missense	E_11	180980973.0	180980973.0	G	A	ENSMUST00000054622.15:c.976G>A	E326K	180980973.0	180980973.0	G	A	ENSMUST00000054622.15:c.976G>A	E326K	AACR-H0078078	AACR-H0078078-M01-V01	AACR		False	False	False	False	False	19
RTEL1	ENSG00000258366.3	ENST00000370018.3	chr20	34	+	True	62326237	62326237	G	A	ENST00000370018.3:c.3253G>A	A1085T	Missense	E_31	SNP	True	0	Class 0: This mutation can be originally modeled.	0aa	10aa	Rtel1	ENSMUSG00000038685.19	ENSMUST00000054622.15	chr2	33	+	SNP	Missense	E_31	180997255.0	180997255.0	G	A	ENSMUST00000054622.15:c.3211G>A	A1071T	180997255.0	180997255.0	G	A	ENSMUST00000054622.15:c.3211G>A	A1071T	AACR-H0166975	AACR-H0166975-M01-V01	AACR		False	False	False	False	False	10
RTEL1	ENSG00000258366.3	ENST00000370018.3	chr20	34	+	True	62326261	62326261	G	A	ENST00000370018.3:c.3277G>A	D1093N	Missense	E_31	SNP	True	0	Class 0: This mutation can be originally modeled.	8aa	2aa	Rtel1	ENSMUSG00000038685.19	ENSMUST00000054622.15	chr2	33	+	SNP	Missense	E_31	180997279.0	180997279.0	G	A	ENSMUST00000054622.15:c.3235G>A	D1079N	180997279.0	180997279.0	G	A	ENSMUST00000054622.15:c.3235G>A	D1079N	AACR-H0166989	AACR-H0166989-M01-V01	AACR		False	False	False	False	False	10
RTEL1	ENSG00000258366.3	ENST00000370018.3	chr20	34	+	True	62326285	62326285	G	A	ENST00000370018.3:c.3301G>A	A1101T	Missense	E_31	SNP	True	0	Class 0: This mutation can be originally modeled.	1aa	7aa	Rtel1	ENSMUSG00000038685.19	ENSMUST00000054622.15	chr2	33	+	SNP	Missense	E_31	180997303.0	180997303.0	G	A	ENSMUST00000054622.15:c.3259G>A	A1087T	180997303.0	180997303.0	G	A	ENSMUST00000054622.15:c.3259G>A	A1087T	AACR-H0166994	AACR-H0166994-M01-V01	AACR		False	False	False	False	False	8
RTEL1	ENSG00000258366.3	ENST00000370018.3	chr20	34	+	True	62326726	62326726	C	T	ENST00000370018.3:c.3545C>T	S1182L	Missense	E_33	SNP	True	0	Class 0: This mutation can be originally modeled.	5aa	2aa	Rtel1	ENSMUSG00000038685.19	ENSMUST00000054622.15	chr2	33	+	SNP	Missense	E_33	180997762.0	180997762.0	C	T	ENSMUST00000054622.15:c.3509C>T	S1170L	180997762.0	180997762.0	C	T	ENSMUST00000054622.15:c.3509C>T	S1170L	AACR-H0167074	AACR-H0167074-M01-V01	AACR		False	False	False	False	False	7
RTEL1	ENSG00000258366.3	ENST00000370018.3	chr20	34	+	True	62326485	62326485	G	A	ENST00000370018.3:c.3410G>A	G1137D	Missense	E_32	SNP	True	0	Class 0: This mutation can be originally modeled.	0aa	0aa	Rtel1	ENSMUSG00000038685.19	ENSMUST00000054622.15	chr2	33	+	SNP	Missense	E_32	180997510.0	180997510.0	G	A	ENSMUST00000054622.15:c.3368G>A	G1123D	180997510.0	180997510.0	G	A	ENSMUST00000054622.15:c.3368G>A	G1123D	AACR-H0167079	AACR-H0167079-M01-V01	AACR		False	False	False	False	False	0
RTEL1	ENSG00000258366.3	ENST00000370018.3	chr20	34	+	True	62326496	62326496	C	T	ENST00000370018.3:c.3421C>T	P1141S	Missense	E_32	SNP	True	0	Class 0: This mutation can be originally modeled.	0aa	0aa	Rtel1	ENSMUSG00000038685.19	ENSMUST00000054622.15	chr2	33	+	SNP	Missense	E_32	180997515.0	180997515.0	C	T	ENSMUST00000054622.15:c.3373C>T	P1125S	180997515.0	180997515.0	C	T	ENSMUST00000054622.15:c.3373C>T	P1125S	AACR-H0167081	AACR-H0167081-M01-V01	AACR		False	False	False	False	False	0
RTEL1	ENSG00000258366.3	ENST00000370018.3	chr20	34	+	True	62319052	62319052	G	C	ENST00000370018.3:c.1410G>C	Q470H	Missense	E_16	SNP	True	0	Class 0: This mutation can be originally modeled.	0aa	3aa	Rtel1	ENSMUSG00000038685.19	ENSMUST00000054622.15	chr2	33	+	SNP	Missense	E_16	180991029.0	180991029.0	A	C	ENSMUST00000054622.15:c.1410A>C	Q470H	180991029.0	180991029.0	A	C	ENSMUST00000054622.15:c.1410A>C	Q470H	AACR-H0169599	AACR-H0169599-M01-V01	AACR		False	False	False	False	False	3
RTEL1	ENSG00000258366.3	ENST00000370018.3	chr20	34	+	True	62319038	62319038	G	A	ENST00000370018.3:c.1396G>A	E466K	Missense	E_16	SNP	True	0	Class 0: This mutation can be originally modeled.	0aa	2aa	Rtel1	ENSMUSG00000038685.19	ENSMUST00000054622.15	chr2	33	+	SNP	Missense	E_16	180991015.0	180991015.0	G	A	ENSMUST00000054622.15:c.1396G>A	E466K	180991015.0	180991015.0	G	A	ENSMUST00000054622.15:c.1396G>A	E466K	AACR-H0169601	AACR-H0169601-M01-V01	AACR		False	False	False	False	False	2
RTEL1	ENSG00000258366.3	ENST00000370018.3	chr20	34	+	True	62319060	62319060	G	A	ENST00000370018.3:c.1418G>A	R473H	Missense	E_16	SNP	True	0	Class 0: This mutation can be originally modeled.	3aa	0aa	Rtel1	ENSMUSG00000038685.19	ENSMUST00000054622.15	chr2	33	+	SNP	Missense	E_16	180991037.0	180991037.0	G	A	ENSMUST00000054622.15:c.1418G>A	R473H	180991037.0	180991037.0	G	A	ENSMUST00000054622.15:c.1418G>A	R473H	AACR-H0169610	AACR-H0169610-M01-V01	AACR		False	False	False	False	False	3
RTEL1	ENSG00000258366.3	ENST00000370018.3	chr20	34	+	True	62319081	62319081	G	A	ENST00000370018.3:c.1439G>A	G480D	Missense	E_16	SNP	True	0	Class 0: This mutation can be originally modeled.	5aa	4aa	Rtel1	ENSMUSG00000038685.19	ENSMUST00000054622.15	chr2	33	+	SNP	Missense	E_16	180991058.0	180991058.0	G	A	ENSMUST00000054622.15:c.1439G>A	G480D	180991058.0	180991058.0	G	A	ENSMUST00000054622.15:c.1439G>A	G480D	AACR-H0169617	AACR-H0169617-M01-V01	AACR		False	False	False	False	False	9
RTEL1	ENSG00000258366.3	ENST00000370018.3	chr20	34	+	True	62319090	62319090	C	A	ENST00000370018.3:c.1448C>A	A483D	Missense	E_16	SNP	True	0	Class 0: This mutation can be originally modeled.	8aa	1aa	Rtel1	ENSMUSG00000038685.19	ENSMUST00000054622.15	chr2	33	+	SNP	Missense	E_16	180991067.0	180991067.0	C	A	ENSMUST00000054622.15:c.1448C>A	A483D	180991067.0	180991067.0	C	A	ENSMUST00000054622.15:c.1448C>A	A483D	AACR-H0169619	AACR-H0169619-M01-V01	AACR		False	False	False	False	False	9
RTEL1	ENSG00000258366.3	ENST00000370018.3	chr20	34	+	True	62319093	62319093	C	T	ENST00000370018.3:c.1451C>T	P484L	Missense	E_16	SNP	True	0	Class 0: This mutation can be originally modeled.	9aa	0aa	Rtel1	ENSMUSG00000038685.19	ENSMUST00000054622.15	chr2	33	+	SNP	Missense	E_16	180991070.0	180991070.0	C	T	ENSMUST00000054622.15:c.1451C>T	P484L	180991070.0	180991070.0	C	T	ENSMUST00000054622.15:c.1451C>T	P484L	AACR-H0169620	AACR-H0169620-M01-V01	AACR		False	False	False	False	False	9
RTEL1	ENSG00000258366.3	ENST00000370018.3	chr20	34	+	True	62316900	62316900	G	A	ENST00000370018.3:c.1216G>A	E406K	Missense	E_14	SNP	True	0	Class 0: This mutation can be originally modeled.	0aa	5aa	Rtel1	ENSMUSG00000038685.19	ENSMUST00000054622.15	chr2	33	+	SNP	Missense	E_14	180988649.0	180988649.0	G	A	ENSMUST00000054622.15:c.1216G>A	E406K	180988649.0	180988649.0	G	A	ENSMUST00000054622.15:c.1216G>A	E406K	AACR-H0169629	AACR-H0169629-M01-V01	AACR		False	False	False	False	False	5
RTEL1	ENSG00000258366.3	ENST00000370018.3	chr20	34	+	True	62312043	62312043	G	A	ENST00000370018.3:c.1162G>A	G388R	Missense	E_13	SNP	True	0	Class 0: This mutation can be originally modeled.	7aa	4aa	Rtel1	ENSMUSG00000038685.19	ENSMUST00000054622.15	chr2	33	+	SNP	Missense	E_13	180983344.0	180983344.0	G	A	ENSMUST00000054622.15:c.1162G>A	G388R	180983344.0	180983344.0	G	A	ENSMUST00000054622.15:c.1162G>A	G388R	AACR-H0169640	AACR-H0169640-M01-V01	AACR		False	False	False	False	False	11
RTEL1	ENSG00000258366.3	ENST00000370018.3	chr20	34	+	True	62316928	62316928	T	C	ENST00000370018.3:c.1244T>C	L415P	Missense	E_14	SNP	True	0	Class 0: This mutation can be originally modeled.	0aa	0aa	Rtel1	ENSMUSG00000038685.19	ENSMUST00000054622.15	chr2	33	+	SNP	Missense	E_14	180988668.0	180988668.0	T	C	ENSMUST00000054622.15:c.1235T>C	L412P	180988668.0	180988668.0	T	C	ENSMUST00000054622.15:c.1235T>C	L412P	AACR-H0169648	AACR-H0169648-M01-V01	AACR		False	False	False	False	False	0
RTEL1	ENSG00000258366.3	ENST00000370018.3	chr20	34	+	True	62317186	62317186	C	T	ENST00000370018.3:c.1309C>T	R437W	Missense	E_15	SNP	True	0	Class 0: This mutation can be originally modeled.	0aa	7aa	Rtel1	ENSMUSG00000038685.19	ENSMUST00000054622.15	chr2	33	+	SNP	Missense	E_15	180988848.0	180988848.0	C	T	ENSMUST00000054622.15:c.1309C>T	R437W	180988848.0	180988848.0	C	T	ENSMUST00000054622.15:c.1309C>T	R437W	AACR-H0169658	AACR-H0169658-M01-V01	AACR		False	False	False	False	False	7
RTEL1	ENSG00000258366.3	ENST00000370018.3	chr20	34	+	True	62319354	62319354	G	A	ENST00000370018.3:c.1546G>A	V516I	Missense	E_17	SNP	True	0	Class 0: This mutation can be originally modeled.	0aa	6aa	Rtel1	ENSMUSG00000038685.19	ENSMUST00000054622.15	chr2	33	+	SNP	Missense	E_17	180991320.0	180991320.0	G	A	ENSMUST00000054622.15:c.1546G>A	V516I	180991320.0	180991320.0	G	A	ENSMUST00000054622.15:c.1546G>A	V516I	AACR-H0169660	AACR-H0169660-M01-V01	AACR		False	False	False	False	False	6
RTEL1	ENSG00000258366.3	ENST00000370018.3	chr20	34	+	True	62320438	62320438	G	A	ENST00000370018.3:c.1831G>A	A611T	Missense	E_21	SNP	True	0	Class 0: This mutation can be originally modeled.	0aa	0aa	Rtel1	ENSMUSG00000038685.19	ENSMUST00000054622.15	chr2	33	+	SNP	Missense	E_21	180992455.0	180992455.0	G	A	ENSMUST00000054622.15:c.1828G>A	A610T	180992455.0	180992455.0	G	A	ENSMUST00000054622.15:c.1828G>A	A610T	AACR-H0169688	AACR-H0169688-M01-V01	AACR		False	False	False	False	False	0
RTEL1	ENSG00000258366.3	ENST00000370018.3	chr20	34	+	True	62319391	62319391	C	T	ENST00000370018.3:c.1583C>T	A528V	Missense	E_17	SNP	True	0	Class 0: This mutation can be originally modeled.	4aa	0aa	Rtel1	ENSMUSG00000038685.19	ENSMUST00000054622.15	chr2	33	+	SNP	Missense	E_17	180991357.0	180991357.0	C	T	ENSMUST00000054622.15:c.1583C>T	A528V	180991357.0	180991357.0	C	T	ENSMUST00000054622.15:c.1583C>T	A528V	AACR-H0169702	AACR-H0169702-M01-V01	AACR		False	False	False	False	False	4
RTEL1	ENSG00000258366.3	ENST00000370018.3	chr20	34	+	True	62319396	62319396	G	C	ENST00000370018.3:c.1588G>C	D530H	Missense	E_17	SNP	True	0	Class 0: This mutation can be originally modeled.	0aa	0aa	Rtel1	ENSMUSG00000038685.19	ENSMUST00000054622.15	chr2	33	+	SNP	Missense	E_17	180991362.0	180991362.0	G	C	ENSMUST00000054622.15:c.1588G>C	D530H	180991362.0	180991362.0	G	C	ENSMUST00000054622.15:c.1588G>C	D530H	AACR-H0169704	AACR-H0169704-M01-V01	AACR		False	False	False	False	False	0
RTEL1	ENSG00000258366.3	ENST00000370018.3	chr20	34	+	True	62319716	62319716	G	A	ENST00000370018.3:c.1699G>A	E567K	Missense	E_19	SNP	True	0	Class 0: This mutation can be originally modeled.	8aa	6aa	Rtel1	ENSMUSG00000038685.19	ENSMUST00000054622.15	chr2	33	+	SNP	Missense	E_19	180991750.0	180991750.0	G	A	ENSMUST00000054622.15:c.1699G>A	E567K	180991750.0	180991750.0	G	A	ENSMUST00000054622.15:c.1699G>A	E567K	AACR-H0169725	AACR-H0169725-M01-V01	AACR		False	False	False	False	False	14
RTEL1	ENSG00000258366.3	ENST00000370018.3	chr20	34	+	True	62311283	62311283	C	G	ENST00000370018.3:c.1119C>G	I373M	Missense	E_12	SNP	True	0	Class 0: This mutation can be originally modeled.	5aa	6aa	Rtel1	ENSMUSG00000038685.19	ENSMUST00000054622.15	chr2	33	+	SNP	Missense	E_12	180982370.0	180982370.0	C	G	ENSMUST00000054622.15:c.1119C>G	I373M	180982370.0	180982370.0	C	G	ENSMUST00000054622.15:c.1119C>G	I373M	AACR-H0169729	AACR-H0169729-M01-V01	AACR		False	False	False	False	False	11
RTEL1	ENSG00000258366.3	ENST00000370018.3	chr20	34	+	True	62298874	62298874	T	A	ENST00000370018.3:c.667T>A	F223I	Missense	E_7	SNP	True	0	Class 0: This mutation can be originally modeled.	7aa	11aa	Rtel1	ENSMUSG00000038685.19	ENSMUST00000054622.15	chr2	33	+	SNP	Missense	E_7	180972638.0	180972638.0	T	A	ENSMUST00000054622.15:c.667T>A	F223I	180972638.0	180972638.0	T	A	ENSMUST00000054622.15:c.667T>A	F223I	AACR-H0169736	AACR-H0169736-M01-V01	AACR		False	False	False	False	False	18
RTEL1	ENSG00000258366.3	ENST00000370018.3	chr20	34	+	True	62298865	62298865	G	A	ENST00000370018.3:c.658G>A	D220N	Missense	E_7	SNP	True	0	Class 0: This mutation can be originally modeled.	4aa	14aa	Rtel1	ENSMUSG00000038685.19	ENSMUST00000054622.15	chr2	33	+	SNP	Missense	E_7	180972629.0	180972629.0	G	A	ENSMUST00000054622.15:c.658G>A	D220N	180972629.0	180972629.0	G	A	ENSMUST00000054622.15:c.658G>A	D220N	AACR-H0169737	AACR-H0169737-M01-V01	AACR		False	False	False	False	False	18
RTEL1	ENSG00000258366.3	ENST00000370018.3	chr20	34	+	True	62303918	62303918	G	A	ENST00000370018.3:c.709G>A	A237T	Missense	E_8	SNP	True	0	Class 0: This mutation can be originally modeled.	0aa	1aa	Rtel1	ENSMUSG00000038685.19	ENSMUST00000054622.15	chr2	33	+	SNP	Missense	E_8	180976714.0	180976714.0	G	A	ENSMUST00000054622.15:c.709G>A	A237T	180976714.0	180976714.0	G	A	ENSMUST00000054622.15:c.709G>A	A237T	AACR-H0169756	AACR-H0169756-M01-V01	AACR		False	False	False	False	False	1
RTEL1	ENSG00000258366.3	ENST00000370018.3	chr20	34	+	True	62303948	62303948	G	T	ENST00000370018.3:c.739G>T	V247L	Missense	E_8	SNP	True	0	Class 0: This mutation can be originally modeled.	7aa	10aa	Rtel1	ENSMUSG00000038685.19	ENSMUST00000054622.15	chr2	33	+	SNP	Missense	E_8	180976744.0	180976744.0	G	T	ENSMUST00000054622.15:c.739G>T	V247L	180976744.0	180976744.0	G	T	ENSMUST00000054622.15:c.739G>T	V247L	AACR-H0169760	AACR-H0169760-M01-V01	AACR		False	False	False	False	False	17
RTEL1	ENSG00000258366.3	ENST00000370018.3	chr20	34	+	True	62303960	62303960	G	A	ENST00000370018.3:c.751G>A	E251K	Missense	E_8	SNP	True	0	Class 0: This mutation can be originally modeled.	11aa	6aa	Rtel1	ENSMUSG00000038685.19	ENSMUST00000054622.15	chr2	33	+	SNP	Missense	E_8	180976756.0	180976756.0	G	A	ENSMUST00000054622.15:c.751G>A	E251K	180976756.0	180976756.0	G	A	ENSMUST00000054622.15:c.751G>A	E251K	AACR-H0169762	AACR-H0169762-M01-V01	AACR		False	False	False	False	False	17
RTEL1	ENSG00000258366.3	ENST00000370018.3	chr20	34	+	True	62309632	62309632	C	T	ENST00000370018.3:c.970C>T	R324C	Missense	E_11	SNP	True	0	Class 0: This mutation can be originally modeled.	17aa	2aa	Rtel1	ENSMUSG00000038685.19	ENSMUST00000054622.15	chr2	33	+	SNP	Missense	E_11	180980967.0	180980967.0	C	T	ENSMUST00000054622.15:c.970C>T	R324C	180980967.0	180980967.0	C	T	ENSMUST00000054622.15:c.970C>T	R324C	AACR-H0169801	AACR-H0169801-M01-V01	AACR		False	False	False	False	False	19
RTEL1	ENSG00000258366.3	ENST00000370018.3	chr20	34	+	True	62305396	62305396	C	T	ENST00000370018.3:c.869C>T	A290V	Missense	E_9	SNP	True	0	Class 0: This mutation can be originally modeled.	0aa	0aa	Rtel1	ENSMUSG00000038685.19	ENSMUST00000054622.15	chr2	33	+	SNP	Missense	E_9	180977780.0	180977780.0	C	T	ENSMUST00000054622.15:c.860C>T	A287V	180977780.0	180977780.0	C	T	ENSMUST00000054622.15:c.860C>T	A287V	AACR-H0169864	AACR-H0169864-M01-V01	AACR		False	False	False	False	False	0
RTEL1	ENSG00000258366.3	ENST00000370018.3	chr20	34	+	True	62320457	62320457	C	T	ENST00000370018.3:c.1850C>T	A617V	Missense	E_21	SNP	True	0	Class 0: This mutation can be originally modeled.	1aa	18aa	Rtel1	ENSMUSG00000038685.19	ENSMUST00000054622.15	chr2	33	+	SNP	Missense	E_21	180992477.0	180992477.0	C	T	ENSMUST00000054622.15:c.1850C>T	A617V	180992477.0	180992477.0	C	T	ENSMUST00000054622.15:c.1850C>T	A617V	AACR-H0169867	AACR-H0169867-M01-V01	AACR		False	False	False	False	False	19
RTEL1	ENSG00000258366.3	ENST00000370018.3	chr20	34	+	True	62323159	62323159	G	T	ENST00000370018.3:c.2621G>T	G874V	Missense	E_27	SNP	True	0	Class 0: This mutation can be originally modeled.	1aa	3aa	Rtel1	ENSMUSG00000038685.19	ENSMUST00000054622.15	chr2	33	+	SNP	Missense	E_27	180994610.0	180994610.0	G	T	ENSMUST00000054622.15:c.2621G>T	G874V	180994610.0	180994610.0	G	T	ENSMUST00000054622.15:c.2621G>T	G874V	AACR-H0169877	AACR-H0169877-M01-V01	AACR		False	False	False	False	False	4
RTEL1	ENSG00000258366.3	ENST00000370018.3	chr20	34	+	True	62323173	62323173	C	T	ENST00000370018.3:c.2635C>T	R879W	Missense	E_27	SNP	True	0	Class 0: This mutation can be originally modeled.	0aa	2aa	Rtel1	ENSMUSG00000038685.19	ENSMUST00000054622.15	chr2	33	+	SNP	Missense	E_27	180994624.0	180994624.0	A	T	ENSMUST00000054622.15:c.2635A>T	R879W	180994624.0	180994624.0	A	T	ENSMUST00000054622.15:c.2635A>T	R879W	AACR-H0169886	AACR-H0169886-M01-V01	AACR		False	False	False	False	False	2
RTEL1	ENSG00000258366.3	ENST00000370018.3	chr20	34	+	True	62322268	62322268	G	A	ENST00000370018.3:c.2524G>A	E842K	Missense	E_26	SNP	True	0	Class 0: This mutation can be originally modeled.	0aa	1aa	Rtel1	ENSMUSG00000038685.19	ENSMUST00000054622.15	chr2	33	+	SNP	Missense	E_26	180993944.0	180993944.0	G	A	ENSMUST00000054622.15:c.2527G>A	E843K	180993944.0	180993944.0	G	A	ENSMUST00000054622.15:c.2527G>A	E843K	AACR-H0169911	AACR-H0169911-M01-V01	AACR		False	False	False	False	False	1
RTEL1	ENSG00000258366.3	ENST00000370018.3	chr20	34	+	True	62322269	62322269	A	G	ENST00000370018.3:c.2525A>G	E842G	Missense	E_26	SNP	True	0	Class 0: This mutation can be originally modeled.	0aa	1aa	Rtel1	ENSMUSG00000038685.19	ENSMUST00000054622.15	chr2	33	+	SNP	Missense	E_26	180993945.0	180993945.0	A	G	ENSMUST00000054622.15:c.2528A>G	E843G	180993945.0	180993945.0	A	G	ENSMUST00000054622.15:c.2528A>G	E843G	AACR-H0169914	AACR-H0169914-M01-V01	AACR		False	False	False	False	False	1
RTEL1	ENSG00000258366.3	ENST00000370018.3	chr20	34	+	True	62323096	62323096	C	T	ENST00000370018.3:c.2558C>T	A853V	Missense	E_27	SNP	True	0	Class 0: This mutation can be originally modeled.	3aa	0aa	Rtel1	ENSMUSG00000038685.19	ENSMUST00000054622.15	chr2	33	+	SNP	Missense	E_27	180994547.0	180994547.0	C	T	ENSMUST00000054622.15:c.2558C>T	A853V	180994547.0	180994547.0	C	T	ENSMUST00000054622.15:c.2558C>T	A853V	AACR-H0169928	AACR-H0169928-M01-V01	AACR		False	False	False	False	False	3
RTEL1	ENSG00000258366.3	ENST00000370018.3	chr20	34	+	True	62323128	62323128	G	C	ENST00000370018.3:c.2590G>C	E864Q	Missense	E_27	SNP	True	0	Class 0: This mutation can be originally modeled.	0aa	2aa	Rtel1	ENSMUSG00000038685.19	ENSMUST00000054622.15	chr2	33	+	SNP	Missense	E_27	180994579.0	180994579.0	G	C	ENSMUST00000054622.15:c.2590G>C	E864Q	180994579.0	180994579.0	G	C	ENSMUST00000054622.15:c.2590G>C	E864Q	AACR-H0169931	AACR-H0169931-M01-V01	AACR		False	False	False	False	False	2
RTEL1	ENSG00000258366.3	ENST00000370018.3	chr20	34	+	True	62324565	62324565	G	A	ENST00000370018.3:c.2921G>A	R974Q	Missense	E_29	SNP	True	0	Class 0: This mutation can be originally modeled.	0aa	0aa	Rtel1	ENSMUSG00000038685.19	ENSMUST00000054622.15	chr2	33	+	SNP	Missense	E_29	180996218.0	180996218.0	G	A	ENSMUST00000054622.15:c.2924G>A	R975Q	180996218.0	180996218.0	G	A	ENSMUST00000054622.15:c.2924G>A	R975Q	AACR-H0169952	AACR-H0169952-M01-V01	AACR		False	False	False	False	False	0
RTEL1	ENSG00000258366.3	ENST00000370018.3	chr20	34	+	True	62324281	62324281	G	A	ENST00000370018.3:c.2776G>A	D926N	Missense	E_28	SNP	True	0	Class 0: This mutation can be originally modeled.	0aa	2aa	Rtel1	ENSMUSG00000038685.19	ENSMUST00000054622.15	chr2	33	+	SNP	Missense	E_28	180995893.0	180995893.0	G	A	ENSMUST00000054622.15:c.2776G>A	D926N	180995893.0	180995893.0	G	A	ENSMUST00000054622.15:c.2776G>A	D926N	AACR-H0169979	AACR-H0169979-M01-V01	AACR		False	False	False	False	False	2
RTEL1	ENSG00000258366.3	ENST00000370018.3	chr20	34	+	True	62324302	62324302	G	A	ENST00000370018.3:c.2797G>A	A933T	Missense	E_28	SNP	True	0	Class 0: This mutation can be originally modeled.	0aa	0aa	Rtel1	ENSMUSG00000038685.19	ENSMUST00000054622.15	chr2	33	+	SNP	Missense	E_28	180995914.0	180995914.0	G	A	ENSMUST00000054622.15:c.2797G>A	A933T	180995914.0	180995914.0	G	A	ENSMUST00000054622.15:c.2797G>A	A933T	AACR-H0169982	AACR-H0169982-M01-V01	AACR		False	False	False	False	False	0
RTEL1	ENSG00000258366.3	ENST00000370018.3	chr20	34	+	True	62324337	62324337	G	C	ENST00000370018.3:c.2832G>C	K944N	Missense	E_28	SNP	True	0	Class 0: This mutation can be originally modeled.	6aa	2aa	Rtel1	ENSMUSG00000038685.19	ENSMUST00000054622.15	chr2	33	+	SNP	Missense	E_28	180995949.0	180995949.0	G	C	ENSMUST00000054622.15:c.2832G>C	K944N	180995949.0	180995949.0	G	C	ENSMUST00000054622.15:c.2832G>C	K944N	AACR-H0169994	AACR-H0169994-M01-V01	AACR		False	False	False	False	False	8
RTEL1	ENSG00000258366.3	ENST00000370018.3	chr20	34	+	True	62324521	62324521	C	A	ENST00000370018.3:c.2877C>A	H959Q	Missense	E_29	SNP	True	0	Class 0: This mutation can be originally modeled.	8aa	5aa	Rtel1	ENSMUSG00000038685.19	ENSMUST00000054622.15	chr2	33	+	SNP	Missense	E_29	180996171.0	180996171.0	C	A	ENSMUST00000054622.15:c.2877C>A	H959Q	180996171.0	180996171.0	C	A	ENSMUST00000054622.15:c.2877C>A	H959Q	AACR-H0170002	AACR-H0170002-M01-V01	AACR		False	False	False	False	False	13
RTEL1	ENSG00000258366.3	ENST00000370018.3	chr20	34	+	True	62321162	62321162	C	G	ENST00000370018.3:c.2085C>G	I695M	Missense	E_23	SNP	True	0	Class 0: This mutation can be originally modeled.	8aa	7aa	Rtel1	ENSMUSG00000038685.19	ENSMUST00000054622.15	chr2	33	+	SNP	Missense	E_23	180993104.0	180993104.0	T	G	ENSMUST00000054622.15:c.2085T>G	I695M	180993104.0	180993104.0	T	G	ENSMUST00000054622.15:c.2085T>G	I695M	AACR-H0170014	AACR-H0170014-M01-V01	AACR		False	False	False	False	False	15
RTEL1	ENSG00000258366.3	ENST00000370018.3	chr20	34	+	True	62321140	62321140	C	T	ENST00000370018.3:c.2063C>T	S688F	Missense	E_23	SNP	True	0	Class 0: This mutation can be originally modeled.	1aa	14aa	Rtel1	ENSMUSG00000038685.19	ENSMUST00000054622.15	chr2	33	+	SNP	Missense	E_23	180993082.0	180993082.0	C	T	ENSMUST00000054622.15:c.2063C>T	S688F	180993082.0	180993082.0	C	T	ENSMUST00000054622.15:c.2063C>T	S688F	AACR-H0170015	AACR-H0170015-M01-V01	AACR		False	False	False	False	False	15
RTEL1	ENSG00000258366.3	ENST00000370018.3	chr20	34	+	True	62320861	62320861	G	A	ENST00000370018.3:c.1885G>A	E629K	Missense	E_22	SNP	True	0	Class 0: This mutation can be originally modeled.	13aa	6aa	Rtel1	ENSMUSG00000038685.19	ENSMUST00000054622.15	chr2	33	+	SNP	Missense	E_22	180992826.0	180992826.0	G	A	ENSMUST00000054622.15:c.1885G>A	E629K	180992826.0	180992826.0	G	A	ENSMUST00000054622.15:c.1885G>A	E629K	AACR-H0170050	AACR-H0170050-M01-V01	AACR		False	False	False	False	False	19
RTEL1	ENSG00000258366.3	ENST00000370018.3	chr20	34	+	True	62321738	62321738	C	T	ENST00000370018.3:c.2357C>T	T786I	Missense	E_25	SNP	True	0	Class 0: This mutation can be originally modeled.	0aa	3aa	Rtel1	ENSMUSG00000038685.19	ENSMUST00000054622.15	chr2	33	+	SNP	Missense	E_25	180993690.0	180993690.0	C	T	ENSMUST00000054622.15:c.2360C>T	T787I	180993690.0	180993690.0	C	T	ENSMUST00000054622.15:c.2360C>T	T787I	AACR-H0170090	AACR-H0170090-M01-V01	AACR		False	False	False	False	False	3
RTEL1	ENSG00000258366.3	ENST00000370018.3	chr20	34	+	True	62292848	62292848	A	G	ENST00000370018.3:c.300A>G	I100M	Missense	E_2	SNP	True	0	Class 0: This mutation can be originally modeled.	0aa	0aa	Rtel1	ENSMUSG00000038685.19	ENSMUST00000054622.15	chr2	33	+	SNP	Missense	E_2	180964302.0	180964302.0	A	G	ENSMUST00000054622.15:c.300A>G	I100M	180964302.0	180964302.0	A	G	ENSMUST00000054622.15:c.300A>G	I100M	AACR-H0170491	AACR-H0170491-M01-V01	AACR		False	False	False	False	False	0
RTEL1	ENSG00000258366.3	ENST00000370018.3	chr20	34	+	True	62293281	62293281	G	A	ENST00000370018.3:c.380G>A	R127Q	Missense	E_3	SNP	True	0	Class 0: This mutation can be originally modeled.	2aa	2aa	Rtel1	ENSMUSG00000038685.19	ENSMUST00000054622.15	chr2	33	+	SNP	Missense	E_3	180964672.0	180964672.0	G	A	ENSMUST00000054622.15:c.380G>A	R127Q	180964672.0	180964672.0	G	A	ENSMUST00000054622.15:c.380G>A	R127Q	AACR-H0170511	AACR-H0170511-M01-V01	AACR		False	False	False	False	False	4
RTEL1	ENSG00000258366.3	ENST00000370018.3	chr20	34	+	True	62293295	62293295	C	T	ENST00000370018.3:c.394C>T	R132W	Missense	E_3	SNP	True	0	Class 0: This mutation can be originally modeled.	1aa	25aa	Rtel1	ENSMUSG00000038685.19	ENSMUST00000054622.15	chr2	33	+	SNP	Missense	E_3	180964686.0	180964686.0	C	T	ENSMUST00000054622.15:c.394C>T	R132W	180964686.0	180964686.0	C	T	ENSMUST00000054622.15:c.394C>T	R132W	AACR-H0170513	AACR-H0170513-M01-V01	AACR		False	False	False	False	False	26
RTEL1	ENSG00000258366.3	ENST00000370018.3	chr20	34	+	True	62293296	62293296	G	A	ENST00000370018.3:c.395G>A	R132Q	Missense	E_3	SNP	True	0	Class 0: This mutation can be originally modeled.	1aa	25aa	Rtel1	ENSMUSG00000038685.19	ENSMUST00000054622.15	chr2	33	+	SNP	Missense	E_3	180964687.0	180964687.0	G	A	ENSMUST00000054622.15:c.395G>A	R132Q	180964687.0	180964687.0	G	A	ENSMUST00000054622.15:c.395G>A	R132Q	AACR-H0170514	AACR-H0170514-M01-V01	AACR		False	False	False	False	False	26
RTEL1	ENSG00000258366.3	ENST00000370018.3	chr20	34	+	True	62290843	62290843	G	A	ENST00000370018.3:c.88G>A	E30K	Missense	E_1	SNP	True	0	Class 0: This mutation can be originally modeled.	10aa	2aa	Rtel1	ENSMUSG00000038685.19	ENSMUST00000054622.15	chr2	33	+	SNP	Missense	E_1	180962836.0	180962836.0	G	A	ENSMUST00000054622.15:c.88G>A	E30K	180962836.0	180962836.0	G	A	ENSMUST00000054622.15:c.88G>A	E30K	AACR-H0170528	AACR-H0170528-M01-V01	AACR		False	False	False	False	False	12
RTEL1	ENSG00000258366.3	ENST00000370018.3	chr20	34	+	True	62290847	62290847	G	A	ENST00000370018.3:c.92G>A	C31Y	Missense	E_1	SNP	True	0	Class 0: This mutation can be originally modeled.	11aa	1aa	Rtel1	ENSMUSG00000038685.19	ENSMUST00000054622.15	chr2	33	+	SNP	Missense	E_1	180962840.0	180962840.0	G	A	ENSMUST00000054622.15:c.92G>A	C31Y	180962840.0	180962840.0	G	A	ENSMUST00000054622.15:c.92G>A	C31Y	AACR-H0170530	AACR-H0170530-M01-V01	AACR		False	False	False	False	False	12
RTEL1	ENSG00000258366.3	ENST00000370018.3	chr20	34	+	True	62305395	62305395	G	T	ENST00000370018.3:c.868G>T	A290S	Missense	E_9	SNP	True	0	Class 0: This mutation can be originally modeled.	0aa	0aa	Rtel1	ENSMUSG00000038685.19	ENSMUST00000054622.15	chr2	33	+	SNP	Missense	E_9	180977779.0	180977779.0	G	T	ENSMUST00000054622.15:c.859G>T	A287S	180977779.0	180977779.0	G	T	ENSMUST00000054622.15:c.859G>T	A287S	AACR-H0492049	AACR-H0492049-M01-V01	AACR		False	False	False	False	False	0
RTEL1	ENSG00000258366.3	ENST00000370018.3	chr20	34	+	True	62305399	62305399	A	T	ENST00000370018.3:c.872A>T	Q291L	Missense	E_9	SNP	True	0	Class 0: This mutation can be originally modeled.	0aa	3aa	Rtel1	ENSMUSG00000038685.19	ENSMUST00000054622.15	chr2	33	+	SNP	Missense	E_9	180977792.0	180977792.0	A	T	ENSMUST00000054622.15:c.872A>T	Q291L	180977792.0	180977792.0	A	T	ENSMUST00000054622.15:c.872A>T	Q291L	AACR-H0492050	AACR-H0492050-M01-V01	AACR		False	False	False	False	False	3
RTEL1	ENSG00000258366.3	ENST00000370018.3	chr20	34	+	True	62305435	62305435	C	G	ENST00000370018.3:c.908C>G	S303C	Missense	E_9	SNP	True	0	Class 0: This mutation can be originally modeled.	0aa	0aa	Rtel1	ENSMUSG00000038685.19	ENSMUST00000054622.15	chr2	33	+	SNP	Missense	E_9	180977831.0	180977831.0	C	G	ENSMUST00000054622.15:c.911C>G	S304C	180977831.0	180977831.0	C	G	ENSMUST00000054622.15:c.911C>G	S304C	AACR-H0492053	AACR-H0492053-M01-V01	AACR		False	False	False	False	False	0
RTEL1	ENSG00000258366.3	ENST00000370018.3	chr20	34	+	True	62305446	62305446	G	C	ENST00000370018.3:c.919G>C	G307R	Missense	E_9	SNP	True	0	Class 0: This mutation can be originally modeled.	0aa	19aa	Rtel1	ENSMUSG00000038685.19	ENSMUST00000054622.15	chr2	33	+	SNP	Missense	E_9	180977839.0	180977839.0	G	C	ENSMUST00000054622.15:c.919G>C	G307R	180977839.0	180977839.0	G	C	ENSMUST00000054622.15:c.919G>C	G307R	AACR-H0492054	AACR-H0492054-M01-V01	AACR		False	False	False	False	False	19
RTEL1	ENSG00000258366.3	ENST00000370018.3	chr20	34	+	True	62309508	62309508	G	A	ENST00000370018.3:c.930G>A	M310I	Missense	E_10	SNP	True	0	Class 0: This mutation can be originally modeled.	3aa	16aa	Rtel1	ENSMUSG00000038685.19	ENSMUST00000054622.15	chr2	33	+	SNP	Missense	E_10	180980859.0	180980859.0	G	A	ENSMUST00000054622.15:c.930G>A	M310I	180980859.0	180980859.0	G	A	ENSMUST00000054622.15:c.930G>A	M310I	AACR-H0492055	AACR-H0492055-M01-V01	AACR		False	False	False	False	False	19
RTEL1	ENSG00000258366.3	ENST00000370018.3	chr20	34	+	True	62309528	62309528	A	G	ENST00000370018.3:c.950A>G	K317R	Missense	E_10	SNP	True	0	Class 0: This mutation can be originally modeled.	10aa	9aa	Rtel1	ENSMUSG00000038685.19	ENSMUST00000054622.15	chr2	33	+	SNP	Missense	E_10	180980879.0	180980879.0	A	G	ENSMUST00000054622.15:c.950A>G	K317R	180980879.0	180980879.0	A	G	ENSMUST00000054622.15:c.950A>G	K317R	AACR-H0492056	AACR-H0492056-M01-V01	AACR		False	False	False	False	False	19
RTEL1	ENSG00000258366.3	ENST00000370018.3	chr20	34	+	True	62309623	62309623	A	G	ENST00000370018.3:c.961A>G	I321V	Missense	E_11	SNP	True	0	Class 0: This mutation can be originally modeled.	14aa	5aa	Rtel1	ENSMUSG00000038685.19	ENSMUST00000054622.15	chr2	33	+	SNP	Missense	E_11	180980958.0	180980958.0	A	G	ENSMUST00000054622.15:c.961A>G	I321V	180980958.0	180980958.0	A	G	ENSMUST00000054622.15:c.961A>G	I321V	AACR-H0492058	AACR-H0492058-M01-V01	AACR		False	False	False	False	False	19
RTEL1	ENSG00000258366.3	ENST00000370018.3	chr20	34	+	True	62309644	62309644	G	A	ENST00000370018.3:c.982G>A	A328T	Missense	E_11	SNP	True	0	Class 0: This mutation can be originally modeled.	0aa	4aa	Rtel1	ENSMUSG00000038685.19	ENSMUST00000054622.15	chr2	33	+	SNP	Missense	E_11	180980979.0	180980979.0	G	A	ENSMUST00000054622.15:c.982G>A	A328T	180980979.0	180980979.0	G	A	ENSMUST00000054622.15:c.982G>A	A328T	AACR-H0492059	AACR-H0492059-M01-V01	AACR		False	False	False	False	False	4
RTEL1	ENSG00000258366.3	ENST00000370018.3	chr20	34	+	True	62309645	62309645	C	A	ENST00000370018.3:c.983C>A	A328D	Missense	E_11	SNP	True	0	Class 0: This mutation can be originally modeled.	0aa	4aa	Rtel1	ENSMUSG00000038685.19	ENSMUST00000054622.15	chr2	33	+	SNP	Missense	E_11	180980980.0	180980980.0	C	A	ENSMUST00000054622.15:c.983C>A	A328D	180980980.0	180980980.0	C	A	ENSMUST00000054622.15:c.983C>A	A328D	AACR-H0492060	AACR-H0492060-M01-V01	AACR		False	False	False	False	False	4
RTEL1	ENSG00000258366.3	ENST00000370018.3	chr20	34	+	True	62309674	62309674	G	A	ENST00000370018.3:c.1012G>A	D338N	Missense	E_11	SNP	True	0	Class 0: This mutation can be originally modeled.	4aa	0aa	Rtel1	ENSMUSG00000038685.19	ENSMUST00000054622.15	chr2	33	+	SNP	Missense	E_11	180981009.0	180981009.0	G	A	ENSMUST00000054622.15:c.1012G>A	D338N	180981009.0	180981009.0	G	A	ENSMUST00000054622.15:c.1012G>A	D338N	AACR-H0492062	AACR-H0492062-M01-V01	AACR		False	False	False	False	False	4
RTEL1	ENSG00000258366.3	ENST00000370018.3	chr20	34	+	True	62305351	62305351	G	T	ENST00000370018.3:c.824G>T	G275V	Missense	E_9	SNP	True	0	Class 0: This mutation can be originally modeled.	2aa	1aa	Rtel1	ENSMUSG00000038685.19	ENSMUST00000054622.15	chr2	33	+	SNP	Missense	E_9	180977744.0	180977744.0	G	T	ENSMUST00000054622.15:c.824G>T	G275V	180977744.0	180977744.0	G	T	ENSMUST00000054622.15:c.824G>T	G275V	AACR-H0492063	AACR-H0492063-M01-V01	AACR		False	False	False	False	False	3
RTEL1	ENSG00000258366.3	ENST00000370018.3	chr20	34	+	True	62305351	62305351	G	A	ENST00000370018.3:c.824G>A	G275E	Missense	E_9	SNP	True	0	Class 0: This mutation can be originally modeled.	2aa	1aa	Rtel1	ENSMUSG00000038685.19	ENSMUST00000054622.15	chr2	33	+	SNP	Missense	E_9	180977744.0	180977744.0	G	A	ENSMUST00000054622.15:c.824G>A	G275E	180977744.0	180977744.0	G	A	ENSMUST00000054622.15:c.824G>A	G275E	AACR-H0492064	AACR-H0492064-M01-V01	AACR		False	False	False	False	False	3
RTEL1	ENSG00000258366.3	ENST00000370018.3	chr20	34	+	True	62305348	62305348	C	T	ENST00000370018.3:c.821C>T	S274L	Missense	E_9	SNP	True	0	Class 0: This mutation can be originally modeled.	1aa	2aa	Rtel1	ENSMUSG00000038685.19	ENSMUST00000054622.15	chr2	33	+	SNP	Missense	E_9	180977741.0	180977741.0	C	T	ENSMUST00000054622.15:c.821C>T	S274L	180977741.0	180977741.0	C	T	ENSMUST00000054622.15:c.821C>T	S274L	AACR-H0492065	AACR-H0492065-M01-V01	AACR		False	False	False	False	False	3
RTEL1	ENSG00000258366.3	ENST00000370018.3	chr20	34	+	True	62303953	62303953	C	G	ENST00000370018.3:c.744C>G	I248M	Missense	E_8	SNP	True	0	Class 0: This mutation can be originally modeled.	8aa	9aa	Rtel1	ENSMUSG00000038685.19	ENSMUST00000054622.15	chr2	33	+	SNP	Missense	E_8	180976749.0	180976749.0	C	G	ENSMUST00000054622.15:c.744C>G	I248M	180976749.0	180976749.0	C	G	ENSMUST00000054622.15:c.744C>G	I248M	AACR-H0492066	AACR-H0492066-M01-V01	AACR		False	False	False	False	False	17
RTEL1	ENSG00000258366.3	ENST00000370018.3	chr20	34	+	True	62298891	62298891	C	G	ENST00000370018.3:c.684C>G	Y228*	Nonsense	E_7	SNP	True	0	Class 0: This mutation can be originally modeled.	12aa	6aa	Rtel1	ENSMUSG00000038685.19	ENSMUST00000054622.15	chr2	33	+	SNP	Nonsense	E_7	180972655.0	180972655.0	C	G	ENSMUST00000054622.15:c.684C>G	Y228*	180972655.0	180972655.0	C	G	ENSMUST00000054622.15:c.684C>G	Y228*	AACR-H0492067	AACR-H0492067-M01-V01	AACR		False	False	False	False	False	18
RTEL1	ENSG00000258366.3	ENST00000370018.3	chr20	34	+	True	62298895	62298895	T	G	ENST00000370018.3:c.688T>G	L230V	Missense	E_7	SNP	True	0	Class 0: This mutation can be originally modeled.	14aa	4aa	Rtel1	ENSMUSG00000038685.19	ENSMUST00000054622.15	chr2	33	+	SNP	Missense	E_7	180972659.0	180972659.0	T	G	ENSMUST00000054622.15:c.688T>G	L230V	180972659.0	180972659.0	T	G	ENSMUST00000054622.15:c.688T>G	L230V	AACR-H0492068	AACR-H0492068-M01-V01	AACR		False	False	False	False	False	18
RTEL1	ENSG00000258366.3	ENST00000370018.3	chr20	34	+	True	62298901	62298901	G	T	ENST00000370018.3:c.694G>T	A232S	Missense	E_7	SNP	True	0	Class 0: This mutation can be originally modeled.	16aa	2aa	Rtel1	ENSMUSG00000038685.19	ENSMUST00000054622.15	chr2	33	+	SNP	Missense	E_7	180972665.0	180972665.0	G	T	ENSMUST00000054622.15:c.694G>T	A232S	180972665.0	180972665.0	G	T	ENSMUST00000054622.15:c.694G>T	A232S	AACR-H0492069	AACR-H0492069-M01-V01	AACR		False	False	False	False	False	18
RTEL1	ENSG00000258366.3	ENST00000370018.3	chr20	34	+	True	62303943	62303943	C	G	ENST00000370018.3:c.734C>G	T245R	Missense	E_8	SNP	True	0	Class 0: This mutation can be originally modeled.	5aa	12aa	Rtel1	ENSMUSG00000038685.19	ENSMUST00000054622.15	chr2	33	+	SNP	Missense	E_8	180976739.0	180976739.0	C	G	ENSMUST00000054622.15:c.734C>G	T245R	180976739.0	180976739.0	C	G	ENSMUST00000054622.15:c.734C>G	T245R	AACR-H0492073	AACR-H0492073-M01-V01	AACR		False	False	False	False	False	17
RTEL1	ENSG00000258366.3	ENST00000370018.3	chr20	34	+	True	62303963	62303963	G	C	ENST00000370018.3:c.754G>C	A252P	Missense	E_8	SNP	True	0	Class 0: This mutation can be originally modeled.	12aa	5aa	Rtel1	ENSMUSG00000038685.19	ENSMUST00000054622.15	chr2	33	+	SNP	Missense	E_8	180976759.0	180976759.0	G	C	ENSMUST00000054622.15:c.754G>C	A252P	180976759.0	180976759.0	G	C	ENSMUST00000054622.15:c.754G>C	A252P	AACR-H0492074	AACR-H0492074-M01-V01	AACR		False	False	False	False	False	17
RTEL1	ENSG00000258366.3	ENST00000370018.3	chr20	34	+	True	62303972	62303972	G	A	ENST00000370018.3:c.763G>A	V255M	Missense	E_8	SNP	True	0	Class 0: This mutation can be originally modeled.	15aa	2aa	Rtel1	ENSMUSG00000038685.19	ENSMUST00000054622.15	chr2	33	+	SNP	Missense	E_8	180976768.0	180976768.0	G	A	ENSMUST00000054622.15:c.763G>A	V255M	180976768.0	180976768.0	G	A	ENSMUST00000054622.15:c.763G>A	V255M	AACR-H0492076	AACR-H0492076-M01-V01	AACR		False	False	False	False	False	17
RTEL1	ENSG00000258366.3	ENST00000370018.3	chr20	34	+	True	62305295	62305295	G	T	ENST00000370018.3:c.768G>T	E256D	Missense	E_9	SNP	True	0	Class 0: This mutation can be originally modeled.	16aa	1aa	Rtel1	ENSMUSG00000038685.19	ENSMUST00000054622.15	chr2	33	+	SNP	Missense	E_9	180977688.0	180977688.0	G	T	ENSMUST00000054622.15:c.768G>T	E256D	180977688.0	180977688.0	G	T	ENSMUST00000054622.15:c.768G>T	E256D	AACR-H0492078	AACR-H0492078-M01-V01	AACR		False	False	False	False	False	17
RTEL1	ENSG00000258366.3	ENST00000370018.3	chr20	34	+	True	62305308	62305308	G	A	ENST00000370018.3:c.781G>A	E261K	Missense	E_9	SNP	True	0	Class 0: This mutation can be originally modeled.	2aa	8aa	Rtel1	ENSMUSG00000038685.19	ENSMUST00000054622.15	chr2	33	+	SNP	Missense	E_9	180977701.0	180977701.0	G	A	ENSMUST00000054622.15:c.781G>A	E261K	180977701.0	180977701.0	G	A	ENSMUST00000054622.15:c.781G>A	E261K	AACR-H0492080	AACR-H0492080-M01-V01	AACR		False	False	False	False	False	10
RTEL1	ENSG00000258366.3	ENST00000370018.3	chr20	34	+	True	62305312	62305312	C	T	ENST00000370018.3:c.785C>T	S262L	Missense	E_9	SNP	True	0	Class 0: This mutation can be originally modeled.	3aa	7aa	Rtel1	ENSMUSG00000038685.19	ENSMUST00000054622.15	chr2	33	+	SNP	Missense	E_9	180977705.0	180977705.0	C	T	ENSMUST00000054622.15:c.785C>T	S262L	180977705.0	180977705.0	C	T	ENSMUST00000054622.15:c.785C>T	S262L	AACR-H0492081	AACR-H0492081-M01-V01	AACR		False	False	False	False	False	10
RTEL1	ENSG00000258366.3	ENST00000370018.3	chr20	34	+	True	62305314	62305314	G	A	ENST00000370018.3:c.787G>A	A263T	Missense	E_9	SNP	True	0	Class 0: This mutation can be originally modeled.	4aa	6aa	Rtel1	ENSMUSG00000038685.19	ENSMUST00000054622.15	chr2	33	+	SNP	Missense	E_9	180977707.0	180977707.0	G	A	ENSMUST00000054622.15:c.787G>A	A263T	180977707.0	180977707.0	G	A	ENSMUST00000054622.15:c.787G>A	A263T	AACR-H0492082	AACR-H0492082-M01-V01	AACR		False	False	False	False	False	10
RTEL1	ENSG00000258366.3	ENST00000370018.3	chr20	34	+	True	62309683	62309683	G	T	ENST00000370018.3:c.1021G>T	V341F	Missense	E_11	SNP	True	0	Class 0: This mutation can be originally modeled.	1aa	25aa	Rtel1	ENSMUSG00000038685.19	ENSMUST00000054622.15	chr2	33	+	SNP	Missense	E_11	180981018.0	180981018.0	G	T	ENSMUST00000054622.15:c.1021G>T	V341F	180981018.0	180981018.0	G	T	ENSMUST00000054622.15:c.1021G>T	V341F	AACR-H0492083	AACR-H0492083-M01-V01	AACR		False	False	False	False	False	26
RTEL1	ENSG00000258366.3	ENST00000370018.3	chr20	34	+	True	62309699	62309699	G	T	ENST00000370018.3:c.1037G>T	S346I	Missense	E_11	SNP	True	0	Class 0: This mutation can be originally modeled.	6aa	20aa	Rtel1	ENSMUSG00000038685.19	ENSMUST00000054622.15	chr2	33	+	SNP	Missense	E_11	180981034.0	180981034.0	G	T	ENSMUST00000054622.15:c.1037G>T	S346I	180981034.0	180981034.0	G	T	ENSMUST00000054622.15:c.1037G>T	S346I	AACR-H0492084	AACR-H0492084-M01-V01	AACR		False	False	False	False	False	26
RTEL1	ENSG00000258366.3	ENST00000370018.3	chr20	34	+	True	62298881	62298881	C	T	ENST00000370018.3:c.674C>T	P225L	Missense	E_7	SNP	True	0	Class 0: This mutation can be originally modeled.	9aa	9aa	Rtel1	ENSMUSG00000038685.19	ENSMUST00000054622.15	chr2	33	+	SNP	Missense	E_7	180972645.0	180972645.0	C	T	ENSMUST00000054622.15:c.674C>T	P225L	180972645.0	180972645.0	C	T	ENSMUST00000054622.15:c.674C>T	P225L	AACR-H0492085	AACR-H0492085-M01-V01	AACR		False	False	False	False	False	18
RTEL1	ENSG00000258366.3	ENST00000370018.3	chr20	34	+	True	62317148	62317148	A	G	ENST00000370018.3:c.1271A>G	H424R	Missense	E_15	SNP	True	0	Class 0: This mutation can be originally modeled.	3aa	3aa	Rtel1	ENSMUSG00000038685.19	ENSMUST00000054622.15	chr2	33	+	SNP	Missense	E_15	180988810.0	180988810.0	A	G	ENSMUST00000054622.15:c.1271A>G	H424R	180988810.0	180988810.0	A	G	ENSMUST00000054622.15:c.1271A>G	H424R	AACR-H0492090	AACR-H0492090-M01-V01	AACR		False	False	False	False	False	6
RTEL1	ENSG00000258366.3	ENST00000370018.3	chr20	34	+	True	62317157	62317157	C	T	ENST00000370018.3:c.1280C>T	P427L	Missense	E_15	SNP	True	0	Class 0: This mutation can be originally modeled.	6aa	0aa	Rtel1	ENSMUSG00000038685.19	ENSMUST00000054622.15	chr2	33	+	SNP	Missense	E_15	180988819.0	180988819.0	C	T	ENSMUST00000054622.15:c.1280C>T	P427L	180988819.0	180988819.0	C	T	ENSMUST00000054622.15:c.1280C>T	P427L	AACR-H0492091	AACR-H0492091-M01-V01	AACR		False	False	False	False	False	6
RTEL1	ENSG00000258366.3	ENST00000370018.3	chr20	34	+	True	62317169	62317169	A	T	ENST00000370018.3:c.1292A>T	H431L	Missense	E_15	SNP	True	0	Class 0: This mutation can be originally modeled.	0aa	2aa	Rtel1	ENSMUSG00000038685.19	ENSMUST00000054622.15	chr2	33	+	SNP	Missense	E_15	180988831.0	180988831.0	A	T	ENSMUST00000054622.15:c.1292A>T	H431L	180988831.0	180988831.0	A	T	ENSMUST00000054622.15:c.1292A>T	H431L	AACR-H0492093	AACR-H0492093-M01-V01	AACR		False	False	False	False	False	2
RTEL1	ENSG00000258366.3	ENST00000370018.3	chr20	34	+	True	62317180	62317180	G	C	ENST00000370018.3:c.1303G>C	A435P	Missense	E_15	SNP	True	0	Class 0: This mutation can be originally modeled.	0aa	0aa	Rtel1	ENSMUSG00000038685.19	ENSMUST00000054622.15	chr2	33	+	SNP	Missense	E_15	180988839.0	180988839.0	G	C	ENSMUST00000054622.15:c.1300G>C	A434P	180988839.0	180988839.0	G	C	ENSMUST00000054622.15:c.1300G>C	A434P	AACR-H0492094	AACR-H0492094-M01-V01	AACR		False	False	False	False	False	0
RTEL1	ENSG00000258366.3	ENST00000370018.3	chr20	34	+	True	62317181	62317181	C	T	ENST00000370018.3:c.1304C>T	A435V	Missense	E_15	SNP	True	0	Class 0: This mutation can be originally modeled.	0aa	0aa	Rtel1	ENSMUSG00000038685.19	ENSMUST00000054622.15	chr2	33	+	SNP	Missense	E_15	180988840.0	180988840.0	C	T	ENSMUST00000054622.15:c.1301C>T	A434V	180988840.0	180988840.0	C	T	ENSMUST00000054622.15:c.1301C>T	A434V	AACR-H0492095	AACR-H0492095-M01-V01	AACR		False	False	False	False	False	0
RTEL1	ENSG00000258366.3	ENST00000370018.3	chr20	34	+	True	62317187	62317187	G	T	ENST00000370018.3:c.1310G>T	R437L	Missense	E_15	SNP	True	0	Class 0: This mutation can be originally modeled.	0aa	7aa	Rtel1	ENSMUSG00000038685.19	ENSMUST00000054622.15	chr2	33	+	SNP	Missense	E_15	180988849.0	180988849.0	G	T	ENSMUST00000054622.15:c.1310G>T	R437L	180988849.0	180988849.0	G	T	ENSMUST00000054622.15:c.1310G>T	R437L	AACR-H0492096	AACR-H0492096-M01-V01	AACR		False	False	False	False	False	7
RTEL1	ENSG00000258366.3	ENST00000370018.3	chr20	34	+	True	62317198	62317198	T	C	ENST00000370018.3:c.1321T>C	W441R	Missense	E_15	SNP	True	0	Class 0: This mutation can be originally modeled.	4aa	3aa	Rtel1	ENSMUSG00000038685.19	ENSMUST00000054622.15	chr2	33	+	SNP	Missense	E_15	180988860.0	180988860.0	T	C	ENSMUST00000054622.15:c.1321T>C	W441R	180988860.0	180988860.0	T	C	ENSMUST00000054622.15:c.1321T>C	W441R	AACR-H0492097	AACR-H0492097-M01-V01	AACR		False	False	False	False	False	7
RTEL1	ENSG00000258366.3	ENST00000370018.3	chr20	34	+	True	62317201	62317201	A	G	ENST00000370018.3:c.1324A>G	S442G	Missense	E_15	SNP	True	0	Class 0: This mutation can be originally modeled.	5aa	2aa	Rtel1	ENSMUSG00000038685.19	ENSMUST00000054622.15	chr2	33	+	SNP	Missense	E_15	180988863.0	180988863.0	A	G	ENSMUST00000054622.15:c.1324A>G	S442G	180988863.0	180988863.0	A	G	ENSMUST00000054622.15:c.1324A>G	S442G	AACR-H0492098	AACR-H0492098-M01-V01	AACR		False	False	False	False	False	7
RTEL1	ENSG00000258366.3	ENST00000370018.3	chr20	34	+	True	62318991	62318991	G	A	ENST00000370018.3:c.1349G>A	G450E	Missense	E_16	SNP	True	0	Class 0: This mutation can be originally modeled.	0aa	10aa	Rtel1	ENSMUSG00000038685.19	ENSMUST00000054622.15	chr2	33	+	SNP	Missense	E_16	180990968.0	180990968.0	G	A	ENSMUST00000054622.15:c.1349G>A	G450E	180990968.0	180990968.0	G	A	ENSMUST00000054622.15:c.1349G>A	G450E	AACR-H0492099	AACR-H0492099-M01-V01	AACR		False	False	False	False	False	10
RTEL1	ENSG00000258366.3	ENST00000370018.3	chr20	34	+	True	62319030	62319030	G	A	ENST00000370018.3:c.1388G>A	S463N	Missense	E_16	SNP	True	0	Class 0: This mutation can be originally modeled.	0aa	0aa	Rtel1	ENSMUSG00000038685.19	ENSMUST00000054622.15	chr2	33	+	SNP	Missense	E_16	180991001.0	180991001.0	G	A	ENSMUST00000054622.15:c.1382G>A	S461N	180991001.0	180991001.0	G	A	ENSMUST00000054622.15:c.1382G>A	S461N	AACR-H0492100	AACR-H0492100-M01-V01	AACR		False	False	False	False	False	0
RTEL1	ENSG00000258366.3	ENST00000370018.3	chr20	34	+	True	62319034	62319034	G	T	ENST00000370018.3:c.1392G>T	M464I	Missense	E_16	SNP	True	0	Class 0: This mutation can be originally modeled.	0aa	0aa	Rtel1	ENSMUSG00000038685.19	ENSMUST00000054622.15	chr2	33	+	SNP	Missense	E_16	180991011.0	180991011.0	G	T	ENSMUST00000054622.15:c.1392G>T	M464I	180991011.0	180991011.0	G	T	ENSMUST00000054622.15:c.1392G>T	M464I	AACR-H0492101	AACR-H0492101-M01-V01	AACR		False	False	False	False	False	0
RTEL1	ENSG00000258366.3	ENST00000370018.3	chr20	34	+	True	62316903	62316903	G	A	ENST00000370018.3:c.1219G>A	G407S	Missense	E_14	SNP	True	0	Class 0: This mutation can be originally modeled.	1aa	4aa	Rtel1	ENSMUSG00000038685.19	ENSMUST00000054622.15	chr2	33	+	SNP	Missense	E_14	180988652.0	180988652.0	G	A	ENSMUST00000054622.15:c.1219G>A	G407S	180988652.0	180988652.0	G	A	ENSMUST00000054622.15:c.1219G>A	G407S	AACR-H0492104	AACR-H0492104-M01-V01	AACR		False	False	False	False	False	5
RTEL1	ENSG00000258366.3	ENST00000370018.3	chr20	34	+	True	62316888	62316888	G	A	ENST00000370018.3:c.1204G>A	V402M	Missense	E_14	SNP	True	0	Class 0: This mutation can be originally modeled.	8aa	2aa	Rtel1	ENSMUSG00000038685.19	ENSMUST00000054622.15	chr2	33	+	SNP	Missense	E_14	180988637.0	180988637.0	G	A	ENSMUST00000054622.15:c.1204G>A	V402M	180988637.0	180988637.0	G	A	ENSMUST00000054622.15:c.1204G>A	V402M	AACR-H0492106	AACR-H0492106-M01-V01	AACR		False	False	False	False	False	10
RTEL1	ENSG00000258366.3	ENST00000370018.3	chr20	34	+	True	62311267	62311267	C	T	ENST00000370018.3:c.1103C>T	S368L	Missense	E_12	SNP	True	0	Class 0: This mutation can be originally modeled.	0aa	11aa	Rtel1	ENSMUSG00000038685.19	ENSMUST00000054622.15	chr2	33	+	SNP	Missense	E_12	180982354.0	180982354.0	C	T	ENSMUST00000054622.15:c.1103C>T	S368L	180982354.0	180982354.0	C	T	ENSMUST00000054622.15:c.1103C>T	S368L	AACR-H0492107	AACR-H0492107-M01-V01	AACR		False	False	False	False	False	11
RTEL1	ENSG00000258366.3	ENST00000370018.3	chr20	34	+	True	62311206	62311206	A	G	ENST00000370018.3:c.1042A>G	I348V	Missense	E_12	SNP	True	0	Class 0: This mutation can be originally modeled.	8aa	18aa	Rtel1	ENSMUSG00000038685.19	ENSMUST00000054622.15	chr2	33	+	SNP	Missense	E_12	180982293.0	180982293.0	A	G	ENSMUST00000054622.15:c.1042A>G	I348V	180982293.0	180982293.0	A	G	ENSMUST00000054622.15:c.1042A>G	I348V	AACR-H0492108	AACR-H0492108-M01-V01	AACR		False	False	False	False	False	26
RTEL1	ENSG00000258366.3	ENST00000370018.3	chr20	34	+	True	62311235	62311235	C	G	ENST00000370018.3:c.1071C>G	I357M	Missense	E_12	SNP	True	0	Class 0: This mutation can be originally modeled.	17aa	9aa	Rtel1	ENSMUSG00000038685.19	ENSMUST00000054622.15	chr2	33	+	SNP	Missense	E_12	180982322.0	180982322.0	A	G	ENSMUST00000054622.15:c.1071A>G	I357M	180982322.0	180982322.0	A	G	ENSMUST00000054622.15:c.1071A>G	I357M	AACR-H0492110	AACR-H0492110-M01-V01	AACR		False	False	False	False	False	26
RTEL1	ENSG00000258366.3	ENST00000370018.3	chr20	34	+	True	62311242	62311242	C	G	ENST00000370018.3:c.1078C>G	Q360E	Missense	E_12	SNP	True	0	Class 0: This mutation can be originally modeled.	20aa	6aa	Rtel1	ENSMUSG00000038685.19	ENSMUST00000054622.15	chr2	33	+	SNP	Missense	E_12	180982329.0	180982329.0	C	G	ENSMUST00000054622.15:c.1078C>G	Q360E	180982329.0	180982329.0	C	G	ENSMUST00000054622.15:c.1078C>G	Q360E	AACR-H0492111	AACR-H0492111-M01-V01	AACR		False	False	False	False	False	26
RTEL1	ENSG00000258366.3	ENST00000370018.3	chr20	34	+	True	62311251	62311251	G	A	ENST00000370018.3:c.1087G>A	G363S	Missense	E_12	SNP	True	0	Class 0: This mutation can be originally modeled.	23aa	3aa	Rtel1	ENSMUSG00000038685.19	ENSMUST00000054622.15	chr2	33	+	SNP	Missense	E_12	180982338.0	180982338.0	G	A	ENSMUST00000054622.15:c.1087G>A	G363S	180982338.0	180982338.0	G	A	ENSMUST00000054622.15:c.1087G>A	G363S	AACR-H0492112	AACR-H0492112-M01-V01	AACR		False	False	False	False	False	26
RTEL1	ENSG00000258366.3	ENST00000370018.3	chr20	34	+	True	62311258	62311258	T	C	ENST00000370018.3:c.1094T>C	I365T	Missense	E_12	SNP	True	0	Class 0: This mutation can be originally modeled.	25aa	1aa	Rtel1	ENSMUSG00000038685.19	ENSMUST00000054622.15	chr2	33	+	SNP	Missense	E_12	180982345.0	180982345.0	T	C	ENSMUST00000054622.15:c.1094T>C	I365T	180982345.0	180982345.0	T	C	ENSMUST00000054622.15:c.1094T>C	I365T	AACR-H0492113	AACR-H0492113-M01-V01	AACR		False	False	False	False	False	26
RTEL1	ENSG00000258366.3	ENST00000370018.3	chr20	34	+	True	62311285	62311285	A	G	ENST00000370018.3:c.1121A>G	Q374R	Missense	E_12	SNP	True	0	Class 0: This mutation can be originally modeled.	6aa	5aa	Rtel1	ENSMUSG00000038685.19	ENSMUST00000054622.15	chr2	33	+	SNP	Missense	E_12	180982372.0	180982372.0	A	G	ENSMUST00000054622.15:c.1121A>G	Q374R	180982372.0	180982372.0	A	G	ENSMUST00000054622.15:c.1121A>G	Q374R	AACR-H0492115	AACR-H0492115-M01-V01	AACR		False	False	False	False	False	11
RTEL1	ENSG00000258366.3	ENST00000370018.3	chr20	34	+	True	62316884	62316884	C	G	ENST00000370018.3:c.1200C>G	F400L	Missense	E_14	SNP	True	0	Class 0: This mutation can be originally modeled.	6aa	4aa	Rtel1	ENSMUSG00000038685.19	ENSMUST00000054622.15	chr2	33	+	SNP	Missense	E_14	180988633.0	180988633.0	C	G	ENSMUST00000054622.15:c.1200C>G	F400L	180988633.0	180988633.0	C	G	ENSMUST00000054622.15:c.1200C>G	F400L	AACR-H0492116	AACR-H0492116-M01-V01	AACR		False	False	False	False	False	10
RTEL1	ENSG00000258366.3	ENST00000370018.3	chr20	34	+	True	62311287	62311287	C	T	ENST00000370018.3:c.1123C>T	H375Y	Missense	E_12	SNP	True	0	Class 0: This mutation can be originally modeled.	7aa	4aa	Rtel1	ENSMUSG00000038685.19	ENSMUST00000054622.15	chr2	33	+	SNP	Missense	E_12	180982374.0	180982374.0	C	T	ENSMUST00000054622.15:c.1123C>T	H375Y	180982374.0	180982374.0	C	T	ENSMUST00000054622.15:c.1123C>T	H375Y	AACR-H0492117	AACR-H0492117-M01-V01	AACR		False	False	False	False	False	11
RTEL1	ENSG00000258366.3	ENST00000370018.3	chr20	34	+	True	62311290	62311290	C	A	ENST00000370018.3:c.1126C>A	L376M	Missense	E_12	SNP	True	0	Class 0: This mutation can be originally modeled.	8aa	3aa	Rtel1	ENSMUSG00000038685.19	ENSMUST00000054622.15	chr2	33	+	SNP	Missense	E_12	180982377.0	180982377.0	C	A	ENSMUST00000054622.15:c.1126C>A	L376M	180982377.0	180982377.0	C	A	ENSMUST00000054622.15:c.1126C>A	L376M	AACR-H0492118	AACR-H0492118-M01-V01	AACR		False	False	False	False	False	11
RTEL1	ENSG00000258366.3	ENST00000370018.3	chr20	34	+	True	62312017	62312017	G	C	ENST00000370018.3:c.1136G>C	R379P	Missense	E_13	SNP	True	0	Class 0: This mutation can be originally modeled.	11aa	0aa	Rtel1	ENSMUSG00000038685.19	ENSMUST00000054622.15	chr2	33	+	SNP	Missense	E_13	180983318.0	180983318.0	G	C	ENSMUST00000054622.15:c.1136G>C	R379P	180983318.0	180983318.0	G	C	ENSMUST00000054622.15:c.1136G>C	R379P	AACR-H0492119	AACR-H0492119-M01-V01	AACR		False	False	False	False	False	11
RTEL1	ENSG00000258366.3	ENST00000370018.3	chr20	34	+	True	62312025	62312025	G	A	ENST00000370018.3:c.1144G>A	V382M	Missense	E_13	SNP	True	0	Class 0: This mutation can be originally modeled.	1aa	10aa	Rtel1	ENSMUSG00000038685.19	ENSMUST00000054622.15	chr2	33	+	SNP	Missense	E_13	180983326.0	180983326.0	G	A	ENSMUST00000054622.15:c.1144G>A	V382M	180983326.0	180983326.0	G	A	ENSMUST00000054622.15:c.1144G>A	V382M	AACR-H0492120	AACR-H0492120-M01-V01	AACR		False	False	False	False	False	11
RTEL1	ENSG00000258366.3	ENST00000370018.3	chr20	34	+	True	62312031	62312031	A	C	ENST00000370018.3:c.1150A>C	T384P	Missense	E_13	SNP	True	0	Class 0: This mutation can be originally modeled.	3aa	8aa	Rtel1	ENSMUSG00000038685.19	ENSMUST00000054622.15	chr2	33	+	SNP	Missense	E_13	180983332.0	180983332.0	A	C	ENSMUST00000054622.15:c.1150A>C	T384P	180983332.0	180983332.0	A	C	ENSMUST00000054622.15:c.1150A>C	T384P	AACR-H0492121	AACR-H0492121-M01-V01	AACR		False	False	False	False	False	11
RTEL1	ENSG00000258366.3	ENST00000370018.3	chr20	34	+	True	62312038	62312038	C	T	ENST00000370018.3:c.1157C>T	T386M	Missense	E_13	SNP	True	0	Class 0: This mutation can be originally modeled.	5aa	6aa	Rtel1	ENSMUSG00000038685.19	ENSMUST00000054622.15	chr2	33	+	SNP	Missense	E_13	180983339.0	180983339.0	C	T	ENSMUST00000054622.15:c.1157C>T	T386M	180983339.0	180983339.0	C	T	ENSMUST00000054622.15:c.1157C>T	T386M	AACR-H0492122	AACR-H0492122-M01-V01	AACR		False	False	False	False	False	11
RTEL1	ENSG00000258366.3	ENST00000370018.3	chr20	34	+	True	62316879	62316879	G	T	ENST00000370018.3:c.1195G>T	V399L	Missense	E_14	SNP	True	0	Class 0: This mutation can be originally modeled.	5aa	5aa	Rtel1	ENSMUSG00000038685.19	ENSMUST00000054622.15	chr2	33	+	SNP	Missense	E_14	180988628.0	180988628.0	G	T	ENSMUST00000054622.15:c.1195G>T	V399L	180988628.0	180988628.0	G	T	ENSMUST00000054622.15:c.1195G>T	V399L	AACR-H0492123	AACR-H0492123-M01-V01	AACR		False	False	False	False	False	10
RTEL1	ENSG00000258366.3	ENST00000370018.3	chr20	34	+	True	62298887	62298887	A	C	ENST00000370018.3:c.680A>C	N227T	Missense	E_7	SNP	True	0	Class 0: This mutation can be originally modeled.	11aa	7aa	Rtel1	ENSMUSG00000038685.19	ENSMUST00000054622.15	chr2	33	+	SNP	Missense	E_7	180972651.0	180972651.0	A	C	ENSMUST00000054622.15:c.680A>C	N227T	180972651.0	180972651.0	A	C	ENSMUST00000054622.15:c.680A>C	N227T	AACR-H0492124	AACR-H0492124-M01-V01	AACR		False	False	False	False	False	18
RTEL1	ENSG00000258366.3	ENST00000370018.3	chr20	34	+	True	62298880	62298880	C	T	ENST00000370018.3:c.673C>T	P225S	Missense	E_7	SNP	True	0	Class 0: This mutation can be originally modeled.	9aa	9aa	Rtel1	ENSMUSG00000038685.19	ENSMUST00000054622.15	chr2	33	+	SNP	Missense	E_7	180972644.0	180972644.0	C	T	ENSMUST00000054622.15:c.673C>T	P225S	180972644.0	180972644.0	C	T	ENSMUST00000054622.15:c.673C>T	P225S	AACR-H0492125	AACR-H0492125-M01-V01	AACR		False	False	False	False	False	18
RTEL1	ENSG00000258366.3	ENST00000370018.3	chr20	34	+	True	62319059	62319059	C	T	ENST00000370018.3:c.1417C>T	R473C	Missense	E_16	SNP	True	0	Class 0: This mutation can be originally modeled.	3aa	0aa	Rtel1	ENSMUSG00000038685.19	ENSMUST00000054622.15	chr2	33	+	SNP	Missense	E_16	180991036.0	180991036.0	C	T	ENSMUST00000054622.15:c.1417C>T	R473C	180991036.0	180991036.0	C	T	ENSMUST00000054622.15:c.1417C>T	R473C	AACR-H0492126	AACR-H0492126-M01-V01	AACR		False	False	False	False	False	3
RTEL1	ENSG00000258366.3	ENST00000370018.3	chr20	34	+	True	62292829	62292829	C	T	ENST00000370018.3:c.281C>T	A94V	Missense	E_2	SNP	True	0	Class 0: This mutation can be originally modeled.	1aa	2aa	Rtel1	ENSMUSG00000038685.19	ENSMUST00000054622.15	chr2	33	+	SNP	Missense	E_2	180964280.0	180964280.0	C	T	ENSMUST00000054622.15:c.278C>T	A93V	180964280.0	180964280.0	C	T	ENSMUST00000054622.15:c.278C>T	A93V	AACR-H0492131	AACR-H0492131-M01-V01	AACR		False	False	False	False	False	3
RTEL1	ENSG00000258366.3	ENST00000370018.3	chr20	34	+	True	62292834	62292834	G	A	ENST00000370018.3:c.286G>A	A96T	Missense	E_2	SNP	True	0	Class 0: This mutation can be originally modeled.	3aa	0aa	Rtel1	ENSMUSG00000038685.19	ENSMUST00000054622.15	chr2	33	+	SNP	Missense	E_2	180964285.0	180964285.0	G	A	ENSMUST00000054622.15:c.283G>A	A95T	180964285.0	180964285.0	G	A	ENSMUST00000054622.15:c.283G>A	A95T	AACR-H0492132	AACR-H0492132-M01-V01	AACR		False	False	False	False	False	3
RTEL1	ENSG00000258366.3	ENST00000370018.3	chr20	34	+	True	62292834	62292834	G	C	ENST00000370018.3:c.286G>C	A96P	Missense	E_2	SNP	True	0	Class 0: This mutation can be originally modeled.	3aa	0aa	Rtel1	ENSMUSG00000038685.19	ENSMUST00000054622.15	chr2	33	+	SNP	Missense	E_2	180964285.0	180964285.0	G	C	ENSMUST00000054622.15:c.283G>C	A95P	180964285.0	180964285.0	G	C	ENSMUST00000054622.15:c.283G>C	A95P	AACR-H0492133	AACR-H0492133-M01-V01	AACR		False	False	False	False	False	3
RTEL1	ENSG00000258366.3	ENST00000370018.3	chr20	34	+	True	62292834	62292834	G	T	ENST00000370018.3:c.286G>T	A96S	Missense	E_2	SNP	True	0	Class 0: This mutation can be originally modeled.	3aa	0aa	Rtel1	ENSMUSG00000038685.19	ENSMUST00000054622.15	chr2	33	+	SNP	Missense	E_2	180964285.0	180964285.0	G	T	ENSMUST00000054622.15:c.283G>T	A95S	180964285.0	180964285.0	G	T	ENSMUST00000054622.15:c.283G>T	A95S	AACR-H0492134	AACR-H0492134-M01-V01	AACR		False	False	False	False	False	3
RTEL1	ENSG00000258366.3	ENST00000370018.3	chr20	34	+	True	62292838	62292838	G	T	ENST00000370018.3:c.290G>T	G97V	Missense	E_2	SNP	True	0	Class 0: This mutation can be originally modeled.	0aa	1aa	Rtel1	ENSMUSG00000038685.19	ENSMUST00000054622.15	chr2	33	+	SNP	Missense	E_2	180964292.0	180964292.0	G	T	ENSMUST00000054622.15:c.290G>T	G97V	180964292.0	180964292.0	G	T	ENSMUST00000054622.15:c.290G>T	G97V	AACR-H0492135	AACR-H0492135-M01-V01	AACR		False	False	False	False	False	1
RTEL1	ENSG00000258366.3	ENST00000370018.3	chr20	34	+	True	62292847	62292847	T	C	ENST00000370018.3:c.299T>C	I100T	Missense	E_2	SNP	True	0	Class 0: This mutation can be originally modeled.	0aa	0aa	Rtel1	ENSMUSG00000038685.19	ENSMUST00000054622.15	chr2	33	+	SNP	Missense	E_2	180964301.0	180964301.0	T	C	ENSMUST00000054622.15:c.299T>C	I100T	180964301.0	180964301.0	T	C	ENSMUST00000054622.15:c.299T>C	I100T	AACR-H0492136	AACR-H0492136-M01-V01	AACR		False	False	False	False	False	0
RTEL1	ENSG00000258366.3	ENST00000370018.3	chr20	34	+	True	62293223	62293223	A	G	ENST00000370018.3:c.322A>G	K108E	Missense	E_3	SNP	True	0	Class 0: This mutation can be originally modeled.	6aa	15aa	Rtel1	ENSMUSG00000038685.19	ENSMUST00000054622.15	chr2	33	+	SNP	Missense	E_3	180964614.0	180964614.0	A	G	ENSMUST00000054622.15:c.322A>G	K108E	180964614.0	180964614.0	A	G	ENSMUST00000054622.15:c.322A>G	K108E	AACR-H0492137	AACR-H0492137-M01-V01	AACR		False	False	False	False	False	21
RTEL1	ENSG00000258366.3	ENST00000370018.3	chr20	34	+	True	62293225	62293225	G	T	ENST00000370018.3:c.324G>T	K108N	Missense	E_3	SNP	True	0	Class 0: This mutation can be originally modeled.	6aa	15aa	Rtel1	ENSMUSG00000038685.19	ENSMUST00000054622.15	chr2	33	+	SNP	Missense	E_3	180964616.0	180964616.0	G	T	ENSMUST00000054622.15:c.324G>T	K108N	180964616.0	180964616.0	G	T	ENSMUST00000054622.15:c.324G>T	K108N	AACR-H0492138	AACR-H0492138-M01-V01	AACR		False	False	False	False	False	21
RTEL1	ENSG00000258366.3	ENST00000370018.3	chr20	34	+	True	62293236	62293236	C	A	ENST00000370018.3:c.335C>A	A112D	Missense	E_3	SNP	True	0	Class 0: This mutation can be originally modeled.	10aa	11aa	Rtel1	ENSMUSG00000038685.19	ENSMUST00000054622.15	chr2	33	+	SNP	Missense	E_3	180964627.0	180964627.0	C	A	ENSMUST00000054622.15:c.335C>A	A112D	180964627.0	180964627.0	C	A	ENSMUST00000054622.15:c.335C>A	A112D	AACR-H0492139	AACR-H0492139-M01-V01	AACR		False	False	False	False	False	21
RTEL1	ENSG00000258366.3	ENST00000370018.3	chr20	34	+	True	62293239	62293239	C	G	ENST00000370018.3:c.338C>G	S113C	Missense	E_3	SNP	True	0	Class 0: This mutation can be originally modeled.	11aa	10aa	Rtel1	ENSMUSG00000038685.19	ENSMUST00000054622.15	chr2	33	+	SNP	Missense	E_3	180964630.0	180964630.0	C	G	ENSMUST00000054622.15:c.338C>G	S113C	180964630.0	180964630.0	C	G	ENSMUST00000054622.15:c.338C>G	S113C	AACR-H0492140	AACR-H0492140-M01-V01	AACR		False	False	False	False	False	21
RTEL1	ENSG00000258366.3	ENST00000370018.3	chr20	34	+	True	62293259	62293259	A	G	ENST00000370018.3:c.358A>G	T120A	Missense	E_3	SNP	True	0	Class 0: This mutation can be originally modeled.	18aa	3aa	Rtel1	ENSMUSG00000038685.19	ENSMUST00000054622.15	chr2	33	+	SNP	Missense	E_3	180964650.0	180964650.0	A	G	ENSMUST00000054622.15:c.358A>G	T120A	180964650.0	180964650.0	A	G	ENSMUST00000054622.15:c.358A>G	T120A	AACR-H0492141	AACR-H0492141-M01-V01	AACR		False	False	False	False	False	21
RTEL1	ENSG00000258366.3	ENST00000370018.3	chr20	34	+	True	62293269	62293269	T	C	ENST00000370018.3:c.368T>C	I123T	Missense	E_3	SNP	True	0	Class 0: This mutation can be originally modeled.	21aa	0aa	Rtel1	ENSMUSG00000038685.19	ENSMUST00000054622.15	chr2	33	+	SNP	Missense	E_3	180964660.0	180964660.0	T	C	ENSMUST00000054622.15:c.368T>C	I123T	180964660.0	180964660.0	T	C	ENSMUST00000054622.15:c.368T>C	I123T	AACR-H0492142	AACR-H0492142-M01-V01	AACR		False	False	False	False	False	21
RTEL1	ENSG00000258366.3	ENST00000370018.3	chr20	34	+	True	62292814	62292814	G	T	ENST00000370018.3:c.266G>T	W89L	Missense	E_2	SNP	True	0	Class 0: This mutation can be originally modeled.	3aa	1aa	Rtel1	ENSMUSG00000038685.19	ENSMUST00000054622.15	chr2	33	+	SNP	Missense	E_2	180964268.0	180964268.0	G	T	ENSMUST00000054622.15:c.266G>T	W89L	180964268.0	180964268.0	G	T	ENSMUST00000054622.15:c.266G>T	W89L	AACR-H0492146	AACR-H0492146-M01-V01	AACR		False	False	False	False	False	4
RTEL1	ENSG00000258366.3	ENST00000370018.3	chr20	34	+	True	62292811	62292811	C	T	ENST00000370018.3:c.263C>T	S88F	Missense	E_2	SNP	True	0	Class 0: This mutation can be originally modeled.	2aa	2aa	Rtel1	ENSMUSG00000038685.19	ENSMUST00000054622.15	chr2	33	+	SNP	Missense	E_2	180964265.0	180964265.0	C	T	ENSMUST00000054622.15:c.263C>T	S88F	180964265.0	180964265.0	C	T	ENSMUST00000054622.15:c.263C>T	S88F	AACR-H0492147	AACR-H0492147-M01-V01	AACR		False	False	False	False	False	4
RTEL1	ENSG00000258366.3	ENST00000370018.3	chr20	34	+	True	62290804	62290804	C	T	ENST00000370018.3:c.49C>T	P17S	Missense	E_1	SNP	True	0	Class 0: This mutation can be originally modeled.	11aa	1aa	Rtel1	ENSMUSG00000038685.19	ENSMUST00000054622.15	chr2	33	+	SNP	Missense	E_1	180962797.0	180962797.0	C	T	ENSMUST00000054622.15:c.49C>T	P17S	180962797.0	180962797.0	C	T	ENSMUST00000054622.15:c.49C>T	P17S	AACR-H0492149	AACR-H0492149-M01-V01	AACR		False	False	False	False	False	12
RTEL1	ENSG00000258366.3	ENST00000370018.3	chr20	34	+	True	62290805	62290805	C	T	ENST00000370018.3:c.50C>T	P17L	Missense	E_1	SNP	True	0	Class 0: This mutation can be originally modeled.	11aa	1aa	Rtel1	ENSMUSG00000038685.19	ENSMUST00000054622.15	chr2	33	+	SNP	Missense	E_1	180962798.0	180962798.0	C	T	ENSMUST00000054622.15:c.50C>T	P17L	180962798.0	180962798.0	C	T	ENSMUST00000054622.15:c.50C>T	P17L	AACR-H0492150	AACR-H0492150-M01-V01	AACR		False	False	False	False	False	12
RTEL1	ENSG00000258366.3	ENST00000370018.3	chr20	34	+	True	62292659	62292659	T	A	ENST00000370018.3:c.111T>A	N37K	Missense	E_2	SNP	True	0	Class 0: This mutation can be originally modeled.	1aa	17aa	Rtel1	ENSMUSG00000038685.19	ENSMUST00000054622.15	chr2	33	+	SNP	Missense	E_2	180964113.0	180964113.0	T	A	ENSMUST00000054622.15:c.111T>A	N37K	180964113.0	180964113.0	T	A	ENSMUST00000054622.15:c.111T>A	N37K	AACR-H0492152	AACR-H0492152-M01-V01	AACR		False	False	False	False	False	18
RTEL1	ENSG00000258366.3	ENST00000370018.3	chr20	34	+	True	62292682	62292682	G	A	ENST00000370018.3:c.134G>A	G45D	Missense	E_2	SNP	True	0	Class 0: This mutation can be originally modeled.	9aa	9aa	Rtel1	ENSMUSG00000038685.19	ENSMUST00000054622.15	chr2	33	+	SNP	Missense	E_2	180964136.0	180964136.0	G	A	ENSMUST00000054622.15:c.134G>A	G45D	180964136.0	180964136.0	G	A	ENSMUST00000054622.15:c.134G>A	G45D	AACR-H0492153	AACR-H0492153-M01-V01	AACR		False	False	False	False	False	18
RTEL1	ENSG00000258366.3	ENST00000370018.3	chr20	34	+	True	62292700	62292700	G	A	ENST00000370018.3:c.152G>A	C51Y	Missense	E_2	SNP	True	0	Class 0: This mutation can be originally modeled.	15aa	3aa	Rtel1	ENSMUSG00000038685.19	ENSMUST00000054622.15	chr2	33	+	SNP	Missense	E_2	180964154.0	180964154.0	G	A	ENSMUST00000054622.15:c.152G>A	C51Y	180964154.0	180964154.0	G	A	ENSMUST00000054622.15:c.152G>A	C51Y	AACR-H0492154	AACR-H0492154-M01-V01	AACR		False	False	False	False	False	18
RTEL1	ENSG00000258366.3	ENST00000370018.3	chr20	34	+	True	62292807	62292807	T	G	ENST00000370018.3:c.259T>G	S87A	Missense	E_2	SNP	True	0	Class 0: This mutation can be originally modeled.	1aa	3aa	Rtel1	ENSMUSG00000038685.19	ENSMUST00000054622.15	chr2	33	+	SNP	Missense	E_2	180964261.0	180964261.0	T	G	ENSMUST00000054622.15:c.259T>G	S87A	180964261.0	180964261.0	T	G	ENSMUST00000054622.15:c.259T>G	S87A	AACR-H0492157	AACR-H0492157-M01-V01	AACR		False	False	False	False	False	4
RTEL1	ENSG00000258366.3	ENST00000370018.3	chr20	34	+	True	62292739	62292739	G	A	ENST00000370018.3:c.191G>A	R64Q	Missense	E_2	SNP	True	0	Class 0: This mutation can be originally modeled.	2aa	1aa	Rtel1	ENSMUSG00000038685.19	ENSMUST00000054622.15	chr2	33	+	SNP	Missense	E_2	180964193.0	180964193.0	G	A	ENSMUST00000054622.15:c.191G>A	R64Q	180964193.0	180964193.0	G	A	ENSMUST00000054622.15:c.191G>A	R64Q	AACR-H0492158	AACR-H0492158-M01-V01	AACR		False	False	False	False	False	3
RTEL1	ENSG00000258366.3	ENST00000370018.3	chr20	34	+	True	62292742	62292742	A	G	ENST00000370018.3:c.194A>G	D65G	Missense	E_2	SNP	True	0	Class 0: This mutation can be originally modeled.	3aa	0aa	Rtel1	ENSMUSG00000038685.19	ENSMUST00000054622.15	chr2	33	+	SNP	Missense	E_2	180964196.0	180964196.0	A	G	ENSMUST00000054622.15:c.194A>G	D65G	180964196.0	180964196.0	A	G	ENSMUST00000054622.15:c.194A>G	D65G	AACR-H0492159	AACR-H0492159-M01-V01	AACR		False	False	False	False	False	3
RTEL1	ENSG00000258366.3	ENST00000370018.3	chr20	34	+	True	62292753	62292753	G	A	ENST00000370018.3:c.205G>A	A69T	Missense	E_2	SNP	True	0	Class 0: This mutation can be originally modeled.	0aa	0aa	Rtel1	ENSMUSG00000038685.19	ENSMUST00000054622.15	chr2	33	+	SNP	Missense	E_2	180964198.0	180964198.0	G	A	ENSMUST00000054622.15:c.196G>A	A66T	180964198.0	180964198.0	G	A	ENSMUST00000054622.15:c.196G>A	A66T	AACR-H0492161	AACR-H0492161-M01-V01	AACR		False	False	False	False	False	0
RTEL1	ENSG00000258366.3	ENST00000370018.3	chr20	34	+	True	62292768	62292768	G	A	ENST00000370018.3:c.220G>A	E74K	Missense	E_2	SNP	True	0	Class 0: This mutation can be originally modeled.	3aa	1aa	Rtel1	ENSMUSG00000038685.19	ENSMUST00000054622.15	chr2	33	+	SNP	Missense	E_2	180964222.0	180964222.0	G	A	ENSMUST00000054622.15:c.220G>A	E74K	180964222.0	180964222.0	G	A	ENSMUST00000054622.15:c.220G>A	E74K	AACR-H0492163	AACR-H0492163-M01-V01	AACR		False	False	False	False	False	4
RTEL1	ENSG00000258366.3	ENST00000370018.3	chr20	34	+	True	62292787	62292787	T	C	ENST00000370018.3:c.239T>C	L80P	Missense	E_2	SNP	True	0	Class 0: This mutation can be originally modeled.	3aa	1aa	Rtel1	ENSMUSG00000038685.19	ENSMUST00000054622.15	chr2	33	+	SNP	Missense	E_2	180964241.0	180964241.0	T	C	ENSMUST00000054622.15:c.239T>C	L80P	180964241.0	180964241.0	T	C	ENSMUST00000054622.15:c.239T>C	L80P	AACR-H0492164	AACR-H0492164-M01-V01	AACR		False	False	False	False	False	4
RTEL1	ENSG00000258366.3	ENST00000370018.3	chr20	34	+	True	62298863	62298863	C	T	ENST00000370018.3:c.656C>T	A219V	Missense	E_7	SNP	True	0	Class 0: This mutation can be originally modeled.	3aa	15aa	Rtel1	ENSMUSG00000038685.19	ENSMUST00000054622.15	chr2	33	+	SNP	Missense	E_7	180972627.0	180972627.0	C	T	ENSMUST00000054622.15:c.656C>T	A219V	180972627.0	180972627.0	C	T	ENSMUST00000054622.15:c.656C>T	A219V	AACR-H0492167	AACR-H0492167-M01-V01	AACR		False	False	False	False	False	18
RTEL1	ENSG00000258366.3	ENST00000370018.3	chr20	34	+	True	62294230	62294230	A	T	ENST00000370018.3:c.526A>T	N176Y	Missense	E_5	SNP	True	0	Class 0: This mutation can be originally modeled.	14aa	2aa	Rtel1	ENSMUSG00000038685.19	ENSMUST00000054622.15	chr2	33	+	SNP	Missense	E_5	180965525.0	180965525.0	A	T	ENSMUST00000054622.15:c.526A>T	N176Y	180965525.0	180965525.0	A	T	ENSMUST00000054622.15:c.526A>T	N176Y	AACR-H0492169	AACR-H0492169-M01-V01	AACR		False	False	False	False	False	16
RTEL1	ENSG00000258366.3	ENST00000370018.3	chr20	34	+	True	62297368	62297368	G	C	ENST00000370018.3:c.550G>C	E184Q	Missense	E_6	SNP	True	0	Class 0: This mutation can be originally modeled.	1aa	1aa	Rtel1	ENSMUSG00000038685.19	ENSMUST00000054622.15	chr2	33	+	SNP	Missense	E_6	180970407.0	180970407.0	G	C	ENSMUST00000054622.15:c.550G>C	E184Q	180970407.0	180970407.0	G	C	ENSMUST00000054622.15:c.550G>C	E184Q	AACR-H0492174	AACR-H0492174-M01-V01	AACR		False	False	False	False	False	2
RTEL1	ENSG00000258366.3	ENST00000370018.3	chr20	34	+	True	62297370	62297370	G	T	ENST00000370018.3:c.552G>T	E184D	Missense	E_6	SNP	True	0	Class 0: This mutation can be originally modeled.	1aa	1aa	Rtel1	ENSMUSG00000038685.19	ENSMUST00000054622.15	chr2	33	+	SNP	Missense	E_6	180970409.0	180970409.0	G	T	ENSMUST00000054622.15:c.552G>T	E184D	180970409.0	180970409.0	G	T	ENSMUST00000054622.15:c.552G>T	E184D	AACR-H0492175	AACR-H0492175-M01-V01	AACR		False	False	False	False	False	2
RTEL1	ENSG00000258366.3	ENST00000370018.3	chr20	34	+	True	62297392	62297392	C	A	ENST00000370018.3:c.574C>A	L192M	Missense	E_6	SNP	True	0	Class 0: This mutation can be originally modeled.	2aa	7aa	Rtel1	ENSMUSG00000038685.19	ENSMUST00000054622.15	chr2	33	+	SNP	Missense	E_6	180970431.0	180970431.0	C	A	ENSMUST00000054622.15:c.574C>A	L192M	180970431.0	180970431.0	C	A	ENSMUST00000054622.15:c.574C>A	L192M	AACR-H0492177	AACR-H0492177-M01-V01	AACR		False	False	False	False	False	9
RTEL1	ENSG00000258366.3	ENST00000370018.3	chr20	34	+	True	62297419	62297419	G	A	ENST00000370018.3:c.601G>A	G201R	Missense	E_6	SNP	True	0	Class 0: This mutation can be originally modeled.	0aa	2aa	Rtel1	ENSMUSG00000038685.19	ENSMUST00000054622.15	chr2	33	+	SNP	Missense	E_6	180970458.0	180970458.0	G	A	ENSMUST00000054622.15:c.601G>A	G201R	180970458.0	180970458.0	G	A	ENSMUST00000054622.15:c.601G>A	G201R	AACR-H0492178	AACR-H0492178-M01-V01	AACR		False	False	False	False	False	2
RTEL1	ENSG00000258366.3	ENST00000370018.3	chr20	34	+	True	62297420	62297420	G	A	ENST00000370018.3:c.602G>A	G201E	Missense	E_6	SNP	True	0	Class 0: This mutation can be originally modeled.	0aa	2aa	Rtel1	ENSMUSG00000038685.19	ENSMUST00000054622.15	chr2	33	+	SNP	Missense	E_6	180970459.0	180970459.0	G	A	ENSMUST00000054622.15:c.602G>A	G201E	180970459.0	180970459.0	G	A	ENSMUST00000054622.15:c.602G>A	G201E	AACR-H0492179	AACR-H0492179-M01-V01	AACR		False	False	False	False	False	2
RTEL1	ENSG00000258366.3	ENST00000370018.3	chr20	34	+	True	62298830	62298830	C	G	ENST00000370018.3:c.623C>G	P208R	Missense	E_7	SNP	True	0	Class 0: This mutation can be originally modeled.	1aa	6aa	Rtel1	ENSMUSG00000038685.19	ENSMUST00000054622.15	chr2	33	+	SNP	Missense	E_7	180972594.0	180972594.0	C	G	ENSMUST00000054622.15:c.623C>G	P208R	180972594.0	180972594.0	C	G	ENSMUST00000054622.15:c.623C>G	P208R	AACR-H0492184	AACR-H0492184-M01-V01	AACR		False	False	False	False	False	7
RTEL1	ENSG00000258366.3	ENST00000370018.3	chr20	34	+	True	62294226	62294226	C	G	ENST00000370018.3:c.522C>G	F174L	Missense	E_5	SNP	True	0	Class 0: This mutation can be originally modeled.	12aa	4aa	Rtel1	ENSMUSG00000038685.19	ENSMUST00000054622.15	chr2	33	+	SNP	Missense	E_5	180965521.0	180965521.0	C	G	ENSMUST00000054622.15:c.522C>G	F174L	180965521.0	180965521.0	C	G	ENSMUST00000054622.15:c.522C>G	F174L	AACR-H0492186	AACR-H0492186-M01-V01	AACR		False	False	False	False	False	16
RTEL1	ENSG00000258366.3	ENST00000370018.3	chr20	34	+	True	62294226	62294226	C	A	ENST00000370018.3:c.522C>A	F174L	Missense	E_5	SNP	True	0	Class 0: This mutation can be originally modeled.	12aa	4aa	Rtel1	ENSMUSG00000038685.19	ENSMUST00000054622.15	chr2	33	+	SNP	Missense	E_5	180965521.0	180965521.0	C	A	ENSMUST00000054622.15:c.522C>A	F174L	180965521.0	180965521.0	C	A	ENSMUST00000054622.15:c.522C>A	F174L	AACR-H0492187	AACR-H0492187-M01-V01	AACR		False	False	False	False	False	16
RTEL1	ENSG00000258366.3	ENST00000370018.3	chr20	34	+	True	62294216	62294216	C	A	ENST00000370018.3:c.512C>A	S171Y	Missense	E_5	SNP	True	0	Class 0: This mutation can be originally modeled.	9aa	7aa	Rtel1	ENSMUSG00000038685.19	ENSMUST00000054622.15	chr2	33	+	SNP	Missense	E_5	180965511.0	180965511.0	C	A	ENSMUST00000054622.15:c.512C>A	S171Y	180965511.0	180965511.0	C	A	ENSMUST00000054622.15:c.512C>A	S171Y	AACR-H0492188	AACR-H0492188-M01-V01	AACR		False	False	False	False	False	16
RTEL1	ENSG00000258366.3	ENST00000370018.3	chr20	34	+	True	62293942	62293942	C	T	ENST00000370018.3:c.439C>T	H147Y	Missense	E_4	SNP	True	0	Class 0: This mutation can be originally modeled.	16aa	10aa	Rtel1	ENSMUSG00000038685.19	ENSMUST00000054622.15	chr2	33	+	SNP	Missense	E_4	180965199.0	180965199.0	C	T	ENSMUST00000054622.15:c.439C>T	H147Y	180965199.0	180965199.0	C	T	ENSMUST00000054622.15:c.439C>T	H147Y	AACR-H0492189	AACR-H0492189-M01-V01	AACR		False	False	False	False	False	26
RTEL1	ENSG00000258366.3	ENST00000370018.3	chr20	34	+	True	62293900	62293900	C	T	ENST00000370018.3:c.397C>T	P133S	Missense	E_4	SNP	True	0	Class 0: This mutation can be originally modeled.	2aa	24aa	Rtel1	ENSMUSG00000038685.19	ENSMUST00000054622.15	chr2	33	+	SNP	Missense	E_4	180965157.0	180965157.0	C	T	ENSMUST00000054622.15:c.397C>T	P133S	180965157.0	180965157.0	C	T	ENSMUST00000054622.15:c.397C>T	P133S	AACR-H0492194	AACR-H0492194-M01-V01	AACR		False	False	False	False	False	26
RTEL1	ENSG00000258366.3	ENST00000370018.3	chr20	34	+	True	62293939	62293939	A	C	ENST00000370018.3:c.436A>C	I146L	Missense	E_4	SNP	True	0	Class 0: This mutation can be originally modeled.	15aa	11aa	Rtel1	ENSMUSG00000038685.19	ENSMUST00000054622.15	chr2	33	+	SNP	Missense	E_4	180965196.0	180965196.0	A	C	ENSMUST00000054622.15:c.436A>C	I146L	180965196.0	180965196.0	A	C	ENSMUST00000054622.15:c.436A>C	I146L	AACR-H0492196	AACR-H0492196-M01-V01	AACR		False	False	False	False	False	26
RTEL1	ENSG00000258366.3	ENST00000370018.3	chr20	34	+	True	62293944	62293944	T	G	ENST00000370018.3:c.441T>G	H147Q	Missense	E_4	SNP	True	0	Class 0: This mutation can be originally modeled.	16aa	10aa	Rtel1	ENSMUSG00000038685.19	ENSMUST00000054622.15	chr2	33	+	SNP	Missense	E_4	180965201.0	180965201.0	T	G	ENSMUST00000054622.15:c.441T>G	H147Q	180965201.0	180965201.0	T	G	ENSMUST00000054622.15:c.441T>G	H147Q	AACR-H0492197	AACR-H0492197-M01-V01	AACR		False	False	False	False	False	26
RTEL1	ENSG00000258366.3	ENST00000370018.3	chr20	34	+	True	62293946	62293946	C	A	ENST00000370018.3:c.443C>A	P148H	Missense	E_4	SNP	True	0	Class 0: This mutation can be originally modeled.	17aa	9aa	Rtel1	ENSMUSG00000038685.19	ENSMUST00000054622.15	chr2	33	+	SNP	Missense	E_4	180965203.0	180965203.0	C	A	ENSMUST00000054622.15:c.443C>A	P148H	180965203.0	180965203.0	C	A	ENSMUST00000054622.15:c.443C>A	P148H	AACR-H0492199	AACR-H0492199-M01-V01	AACR		False	False	False	False	False	26
RTEL1	ENSG00000258366.3	ENST00000370018.3	chr20	34	+	True	62293948	62293948	G	A	ENST00000370018.3:c.445G>A	E149K	Missense	E_4	SNP	True	0	Class 0: This mutation can be originally modeled.	18aa	8aa	Rtel1	ENSMUSG00000038685.19	ENSMUST00000054622.15	chr2	33	+	SNP	Missense	E_4	180965205.0	180965205.0	G	A	ENSMUST00000054622.15:c.445G>A	E149K	180965205.0	180965205.0	G	A	ENSMUST00000054622.15:c.445G>A	E149K	AACR-H0492201	AACR-H0492201-M01-V01	AACR		False	False	False	False	False	26
RTEL1	ENSG00000258366.3	ENST00000370018.3	chr20	34	+	True	62294182	62294182	A	T	ENST00000370018.3:c.478A>T	I160F	Missense	E_5	SNP	True	0	Class 0: This mutation can be originally modeled.	1aa	0aa	Rtel1	ENSMUSG00000038685.19	ENSMUST00000054622.15	chr2	33	+	SNP	Missense	E_5	180965477.0	180965477.0	A	T	ENSMUST00000054622.15:c.478A>T	I160F	180965477.0	180965477.0	A	T	ENSMUST00000054622.15:c.478A>T	I160F	AACR-H0492203	AACR-H0492203-M01-V01	AACR		False	False	False	False	False	1
RTEL1	ENSG00000258366.3	ENST00000370018.3	chr20	34	+	True	62294199	62294199	G	T	ENST00000370018.3:c.495G>T	K165N	Missense	E_5	SNP	True	0	Class 0: This mutation can be originally modeled.	3aa	13aa	Rtel1	ENSMUSG00000038685.19	ENSMUST00000054622.15	chr2	33	+	SNP	Missense	E_5	180965494.0	180965494.0	G	T	ENSMUST00000054622.15:c.495G>T	K165N	180965494.0	180965494.0	G	T	ENSMUST00000054622.15:c.495G>T	K165N	AACR-H0492205	AACR-H0492205-M01-V01	AACR		False	False	False	False	False	16
RTEL1	ENSG00000258366.3	ENST00000370018.3	chr20	34	+	True	62319056	62319056	G	A	ENST00000370018.3:c.1414G>A	V472I	Missense	E_16	SNP	True	0	Class 0: This mutation can be originally modeled.	2aa	1aa	Rtel1	ENSMUSG00000038685.19	ENSMUST00000054622.15	chr2	33	+	SNP	Missense	E_16	180991033.0	180991033.0	G	A	ENSMUST00000054622.15:c.1414G>A	V472I	180991033.0	180991033.0	G	A	ENSMUST00000054622.15:c.1414G>A	V472I	AACR-H0492206	AACR-H0492206-M01-V01	AACR		False	False	False	False	False	3
RTEL1	ENSG00000258366.3	ENST00000370018.3	chr20	34	+	True	62319060	62319060	G	T	ENST00000370018.3:c.1418G>T	R473L	Missense	E_16	SNP	True	0	Class 0: This mutation can be originally modeled.	3aa	0aa	Rtel1	ENSMUSG00000038685.19	ENSMUST00000054622.15	chr2	33	+	SNP	Missense	E_16	180991037.0	180991037.0	G	T	ENSMUST00000054622.15:c.1418G>T	R473L	180991037.0	180991037.0	G	T	ENSMUST00000054622.15:c.1418G>T	R473L	AACR-H0492207	AACR-H0492207-M01-V01	AACR		False	False	False	False	False	3
RTEL1	ENSG00000258366.3	ENST00000370018.3	chr20	34	+	True	62290777	62290777	G	T	ENST00000370018.3:c.22G>T	G8C	Missense	E_1	SNP	True	0	Class 0: This mutation can be originally modeled.	2aa	10aa	Rtel1	ENSMUSG00000038685.19	ENSMUST00000054622.15	chr2	33	+	SNP	Missense	E_1	180962770.0	180962770.0	G	T	ENSMUST00000054622.15:c.22G>T	G8C	180962770.0	180962770.0	G	T	ENSMUST00000054622.15:c.22G>T	G8C	AACR-H0492208	AACR-H0492208-M01-V01	AACR		False	False	False	False	False	12
RTEL1	ENSG00000258366.3	ENST00000370018.3	chr20	34	+	True	62321741	62321741	G	C	ENST00000370018.3:c.2360G>C	R787T	Missense	E_25	SNP	True	0	Class 0: This mutation can be originally modeled.	1aa	2aa	Rtel1	ENSMUSG00000038685.19	ENSMUST00000054622.15	chr2	33	+	SNP	Missense	E_25	180993693.0	180993693.0	G	C	ENSMUST00000054622.15:c.2363G>C	R788T	180993693.0	180993693.0	G	C	ENSMUST00000054622.15:c.2363G>C	R788T	AACR-H0492209	AACR-H0492209-M01-V01	AACR		False	False	False	False	False	3
RTEL1	ENSG00000258366.3	ENST00000370018.3	chr20	34	+	True	62321649	62321649	G	A	ENST00000370018.3:c.2268G>A	M756I	Missense	E_25	SNP	True	0	Class 0: This mutation can be originally modeled.	1aa	1aa	Rtel1	ENSMUSG00000038685.19	ENSMUST00000054622.15	chr2	33	+	SNP	Missense	E_25	180993598.0	180993598.0	G	A	ENSMUST00000054622.15:c.2268G>A	M756I	180993598.0	180993598.0	G	A	ENSMUST00000054622.15:c.2268G>A	M756I	AACR-H0492210	AACR-H0492210-M01-V01	AACR		False	False	False	False	False	2
RTEL1	ENSG00000258366.3	ENST00000370018.3	chr20	34	+	True	62321651	62321651	C	T	ENST00000370018.3:c.2270C>T	P757L	Missense	E_25	SNP	True	0	Class 0: This mutation can be originally modeled.	2aa	0aa	Rtel1	ENSMUSG00000038685.19	ENSMUST00000054622.15	chr2	33	+	SNP	Missense	E_25	180993600.0	180993600.0	C	T	ENSMUST00000054622.15:c.2270C>T	P757L	180993600.0	180993600.0	C	T	ENSMUST00000054622.15:c.2270C>T	P757L	AACR-H0492211	AACR-H0492211-M01-V01	AACR		False	False	False	False	False	2
RTEL1	ENSG00000258366.3	ENST00000370018.3	chr20	34	+	True	62321662	62321662	C	T	ENST00000370018.3:c.2281C>T	P761S	Missense	E_25	SNP	True	0	Class 0: This mutation can be originally modeled.	0aa	0aa	Rtel1	ENSMUSG00000038685.19	ENSMUST00000054622.15	chr2	33	+	SNP	Missense	E_25	180993611.0	180993611.0	C	T	ENSMUST00000054622.15:c.2281C>T	P761S	180993611.0	180993611.0	C	T	ENSMUST00000054622.15:c.2281C>T	P761S	AACR-H0492215	AACR-H0492215-M01-V01	AACR		False	False	False	False	False	0
RTEL1	ENSG00000258366.3	ENST00000370018.3	chr20	34	+	True	62321671	62321671	A	G	ENST00000370018.3:c.2290A>G	T764A	Missense	E_25	SNP	True	0	Class 0: This mutation can be originally modeled.	0aa	0aa	Rtel1	ENSMUSG00000038685.19	ENSMUST00000054622.15	chr2	33	+	SNP	Missense	E_25	180993623.0	180993623.0	A	G	ENSMUST00000054622.15:c.2293A>G	T765A	180993623.0	180993623.0	A	G	ENSMUST00000054622.15:c.2293A>G	T765A	AACR-H0492216	AACR-H0492216-M01-V01	AACR		False	False	False	False	False	0
RTEL1	ENSG00000258366.3	ENST00000370018.3	chr20	34	+	True	62321683	62321683	G	A	ENST00000370018.3:c.2302G>A	V768M	Missense	E_25	SNP	True	0	Class 0: This mutation can be originally modeled.	0aa	0aa	Rtel1	ENSMUSG00000038685.19	ENSMUST00000054622.15	chr2	33	+	SNP	Missense	E_25	180993632.0	180993632.0	G	A	ENSMUST00000054622.15:c.2302G>A	V768M	180993632.0	180993632.0	G	A	ENSMUST00000054622.15:c.2302G>A	V768M	AACR-H0492221	AACR-H0492221-M01-V01	AACR		False	False	False	False	False	0
RTEL1	ENSG00000258366.3	ENST00000370018.3	chr20	34	+	True	62321690	62321690	G	A	ENST00000370018.3:c.2309G>A	G770E	Missense	E_25	SNP	True	0	Class 0: This mutation can be originally modeled.	0aa	1aa	Rtel1	ENSMUSG00000038685.19	ENSMUST00000054622.15	chr2	33	+	SNP	Missense	E_25	180993642.0	180993642.0	G	A	ENSMUST00000054622.15:c.2312G>A	G771E	180993642.0	180993642.0	G	A	ENSMUST00000054622.15:c.2312G>A	G771E	AACR-H0492222	AACR-H0492222-M01-V01	AACR		False	False	False	False	False	1
RTEL1	ENSG00000258366.3	ENST00000370018.3	chr20	34	+	True	62321690	62321690	G	T	ENST00000370018.3:c.2309G>T	G770V	Missense	E_25	SNP	True	0	Class 0: This mutation can be originally modeled.	0aa	1aa	Rtel1	ENSMUSG00000038685.19	ENSMUST00000054622.15	chr2	33	+	SNP	Missense	E_25	180993642.0	180993642.0	G	T	ENSMUST00000054622.15:c.2312G>T	G771V	180993642.0	180993642.0	G	T	ENSMUST00000054622.15:c.2312G>T	G771V	AACR-H0492223	AACR-H0492223-M01-V01	AACR		False	False	False	False	False	1
RTEL1	ENSG00000258366.3	ENST00000370018.3	chr20	34	+	True	62321735	62321735	C	T	ENST00000370018.3:c.2354C>T	S785F	Missense	E_25	SNP	True	0	Class 0: This mutation can be originally modeled.	0aa	0aa	Rtel1	ENSMUSG00000038685.19	ENSMUST00000054622.15	chr2	33	+	SNP	Missense	E_25	180993681.0	180993681.0	C	T	ENSMUST00000054622.15:c.2351C>T	S784F	180993681.0	180993681.0	C	T	ENSMUST00000054622.15:c.2351C>T	S784F	AACR-H0492226	AACR-H0492226-M01-V01	AACR		False	False	False	False	False	0
RTEL1	ENSG00000258366.3	ENST00000370018.3	chr20	34	+	True	62321508	62321508	A	G	ENST00000370018.3:c.2210A>G	N737S	Missense	E_24	SNP	True	0	Class 0: This mutation can be originally modeled.	3aa	15aa	Rtel1	ENSMUSG00000038685.19	ENSMUST00000054622.15	chr2	33	+	SNP	Missense	E_24	180993437.0	180993437.0	A	G	ENSMUST00000054622.15:c.2210A>G	N737S	180993437.0	180993437.0	A	G	ENSMUST00000054622.15:c.2210A>G	N737S	AACR-H0492230	AACR-H0492230-M01-V01	AACR		False	False	False	False	False	18
RTEL1	ENSG00000258366.3	ENST00000370018.3	chr20	34	+	True	62321451	62321451	C	T	ENST00000370018.3:c.2153C>T	A718V	Missense	E_24	SNP	True	0	Class 0: This mutation can be originally modeled.	0aa	12aa	Rtel1	ENSMUSG00000038685.19	ENSMUST00000054622.15	chr2	33	+	SNP	Missense	E_24	180993380.0	180993380.0	C	T	ENSMUST00000054622.15:c.2153C>T	A718V	180993380.0	180993380.0	C	T	ENSMUST00000054622.15:c.2153C>T	A718V	AACR-H0492231	AACR-H0492231-M01-V01	AACR		False	False	False	False	False	12
RTEL1	ENSG00000258366.3	ENST00000370018.3	chr20	34	+	True	62321460	62321460	G	A	ENST00000370018.3:c.2162G>A	R721K	Missense	E_24	SNP	True	0	Class 0: This mutation can be originally modeled.	3aa	9aa	Rtel1	ENSMUSG00000038685.19	ENSMUST00000054622.15	chr2	33	+	SNP	Missense	E_24	180993389.0	180993389.0	G	A	ENSMUST00000054622.15:c.2162G>A	R721K	180993389.0	180993389.0	G	A	ENSMUST00000054622.15:c.2162G>A	R721K	AACR-H0492232	AACR-H0492232-M01-V01	AACR		False	False	False	False	False	12
RTEL1	ENSG00000258366.3	ENST00000370018.3	chr20	34	+	True	62321487	62321487	C	T	ENST00000370018.3:c.2189C>T	P730L	Missense	E_24	SNP	True	0	Class 0: This mutation can be originally modeled.	12aa	0aa	Rtel1	ENSMUSG00000038685.19	ENSMUST00000054622.15	chr2	33	+	SNP	Missense	E_24	180993416.0	180993416.0	C	T	ENSMUST00000054622.15:c.2189C>T	P730L	180993416.0	180993416.0	C	T	ENSMUST00000054622.15:c.2189C>T	P730L	AACR-H0492233	AACR-H0492233-M01-V01	AACR		False	False	False	False	False	12
RTEL1	ENSG00000258366.3	ENST00000370018.3	chr20	34	+	True	62321502	62321502	A	G	ENST00000370018.3:c.2204A>G	Y735C	Missense	E_24	SNP	True	0	Class 0: This mutation can be originally modeled.	1aa	17aa	Rtel1	ENSMUSG00000038685.19	ENSMUST00000054622.15	chr2	33	+	SNP	Missense	E_24	180993431.0	180993431.0	A	G	ENSMUST00000054622.15:c.2204A>G	Y735C	180993431.0	180993431.0	A	G	ENSMUST00000054622.15:c.2204A>G	Y735C	AACR-H0492236	AACR-H0492236-M01-V01	AACR		False	False	False	False	False	18
RTEL1	ENSG00000258366.3	ENST00000370018.3	chr20	34	+	True	62321504	62321504	G	A	ENST00000370018.3:c.2206G>A	D736N	Missense	E_24	SNP	True	0	Class 0: This mutation can be originally modeled.	2aa	16aa	Rtel1	ENSMUSG00000038685.19	ENSMUST00000054622.15	chr2	33	+	SNP	Missense	E_24	180993433.0	180993433.0	G	A	ENSMUST00000054622.15:c.2206G>A	D736N	180993433.0	180993433.0	G	A	ENSMUST00000054622.15:c.2206G>A	D736N	AACR-H0492237	AACR-H0492237-M01-V01	AACR		False	False	False	False	False	18
RTEL1	ENSG00000258366.3	ENST00000370018.3	chr20	34	+	True	62321510	62321510	T	G	ENST00000370018.3:c.2212T>G	F738V	Missense	E_24	SNP	True	0	Class 0: This mutation can be originally modeled.	4aa	14aa	Rtel1	ENSMUSG00000038685.19	ENSMUST00000054622.15	chr2	33	+	SNP	Missense	E_24	180993439.0	180993439.0	T	G	ENSMUST00000054622.15:c.2212T>G	F738V	180993439.0	180993439.0	T	G	ENSMUST00000054622.15:c.2212T>G	F738V	AACR-H0492238	AACR-H0492238-M01-V01	AACR		False	False	False	False	False	18
RTEL1	ENSG00000258366.3	ENST00000370018.3	chr20	34	+	True	62321553	62321553	C	T	ENST00000370018.3:c.2255C>T	A752V	Missense	E_24	SNP	True	0	Class 0: This mutation can be originally modeled.	18aa	0aa	Rtel1	ENSMUSG00000038685.19	ENSMUST00000054622.15	chr2	33	+	SNP	Missense	E_24	180993482.0	180993482.0	C	T	ENSMUST00000054622.15:c.2255C>T	A752V	180993482.0	180993482.0	C	T	ENSMUST00000054622.15:c.2255C>T	A752V	AACR-H0492239	AACR-H0492239-M01-V01	AACR		False	False	False	False	False	18
RTEL1	ENSG00000258366.3	ENST00000370018.3	chr20	34	+	True	62321517	62321517	A	T	ENST00000370018.3:c.2219A>T	H740L	Missense	E_24	SNP	True	0	Class 0: This mutation can be originally modeled.	6aa	12aa	Rtel1	ENSMUSG00000038685.19	ENSMUST00000054622.15	chr2	33	+	SNP	Missense	E_24	180993446.0	180993446.0	A	T	ENSMUST00000054622.15:c.2219A>T	H740L	180993446.0	180993446.0	A	T	ENSMUST00000054622.15:c.2219A>T	H740L	AACR-H0492240	AACR-H0492240-M01-V01	AACR		False	False	False	False	False	18
RTEL1	ENSG00000258366.3	ENST00000370018.3	chr20	34	+	True	62321519	62321519	G	A	ENST00000370018.3:c.2221G>A	V741I	Missense	E_24	SNP	True	0	Class 0: This mutation can be originally modeled.	7aa	11aa	Rtel1	ENSMUSG00000038685.19	ENSMUST00000054622.15	chr2	33	+	SNP	Missense	E_24	180993448.0	180993448.0	G	A	ENSMUST00000054622.15:c.2221G>A	V741I	180993448.0	180993448.0	G	A	ENSMUST00000054622.15:c.2221G>A	V741I	AACR-H0492241	AACR-H0492241-M01-V01	AACR		False	False	False	False	False	18
RTEL1	ENSG00000258366.3	ENST00000370018.3	chr20	34	+	True	62321526	62321526	G	A	ENST00000370018.3:c.2228G>A	R743Q	Missense	E_24	SNP	True	0	Class 0: This mutation can be originally modeled.	9aa	9aa	Rtel1	ENSMUSG00000038685.19	ENSMUST00000054622.15	chr2	33	+	SNP	Missense	E_24	180993455.0	180993455.0	G	A	ENSMUST00000054622.15:c.2228G>A	R743Q	180993455.0	180993455.0	G	A	ENSMUST00000054622.15:c.2228G>A	R743Q	AACR-H0492242	AACR-H0492242-M01-V01	AACR		False	False	False	False	False	18
RTEL1	ENSG00000258366.3	ENST00000370018.3	chr20	34	+	True	62321534	62321534	G	A	ENST00000370018.3:c.2236G>A	A746T	Missense	E_24	SNP	True	0	Class 0: This mutation can be originally modeled.	12aa	6aa	Rtel1	ENSMUSG00000038685.19	ENSMUST00000054622.15	chr2	33	+	SNP	Missense	E_24	180993463.0	180993463.0	G	A	ENSMUST00000054622.15:c.2236G>A	A746T	180993463.0	180993463.0	G	A	ENSMUST00000054622.15:c.2236G>A	A746T	AACR-H0492243	AACR-H0492243-M01-V01	AACR		False	False	False	False	False	18
RTEL1	ENSG00000258366.3	ENST00000370018.3	chr20	34	+	True	62321535	62321535	C	T	ENST00000370018.3:c.2237C>T	A746V	Missense	E_24	SNP	True	0	Class 0: This mutation can be originally modeled.	12aa	6aa	Rtel1	ENSMUSG00000038685.19	ENSMUST00000054622.15	chr2	33	+	SNP	Missense	E_24	180993464.0	180993464.0	C	T	ENSMUST00000054622.15:c.2237C>T	A746V	180993464.0	180993464.0	C	T	ENSMUST00000054622.15:c.2237C>T	A746V	AACR-H0492244	AACR-H0492244-M01-V01	AACR		False	False	False	False	False	18
RTEL1	ENSG00000258366.3	ENST00000370018.3	chr20	34	+	True	62321546	62321546	C	A	ENST00000370018.3:c.2248C>A	R750S	Missense	E_24	SNP	True	0	Class 0: This mutation can be originally modeled.	16aa	2aa	Rtel1	ENSMUSG00000038685.19	ENSMUST00000054622.15	chr2	33	+	SNP	Missense	E_24	180993475.0	180993475.0	C	A	ENSMUST00000054622.15:c.2248C>A	R750S	180993475.0	180993475.0	C	A	ENSMUST00000054622.15:c.2248C>A	R750S	AACR-H0492245	AACR-H0492245-M01-V01	AACR		False	False	False	False	False	18
RTEL1	ENSG00000258366.3	ENST00000370018.3	chr20	34	+	True	62321546	62321546	C	T	ENST00000370018.3:c.2248C>T	R750C	Missense	E_24	SNP	True	0	Class 0: This mutation can be originally modeled.	16aa	2aa	Rtel1	ENSMUSG00000038685.19	ENSMUST00000054622.15	chr2	33	+	SNP	Missense	E_24	180993475.0	180993475.0	C	T	ENSMUST00000054622.15:c.2248C>T	R750C	180993475.0	180993475.0	C	T	ENSMUST00000054622.15:c.2248C>T	R750C	AACR-H0492246	AACR-H0492246-M01-V01	AACR		False	False	False	False	False	18
RTEL1	ENSG00000258366.3	ENST00000370018.3	chr20	34	+	True	62321737	62321737	A	G	ENST00000370018.3:c.2356A>G	T786A	Missense	E_25	SNP	True	0	Class 0: This mutation can be originally modeled.	0aa	3aa	Rtel1	ENSMUSG00000038685.19	ENSMUST00000054622.15	chr2	33	+	SNP	Missense	E_25	180993689.0	180993689.0	A	G	ENSMUST00000054622.15:c.2359A>G	T787A	180993689.0	180993689.0	A	G	ENSMUST00000054622.15:c.2359A>G	T787A	AACR-H0492247	AACR-H0492247-M01-V01	AACR		False	False	False	False	False	3
RTEL1	ENSG00000258366.3	ENST00000370018.3	chr20	34	+	True	62321752	62321752	A	T	ENST00000370018.3:c.2371A>T	S791C	Missense	E_25	SNP	True	0	Class 0: This mutation can be originally modeled.	0aa	2aa	Rtel1	ENSMUSG00000038685.19	ENSMUST00000054622.15	chr2	33	+	SNP	Missense	E_25	180993704.0	180993704.0	A	T	ENSMUST00000054622.15:c.2374A>T	S792C	180993704.0	180993704.0	A	T	ENSMUST00000054622.15:c.2374A>T	S792C	AACR-H0492248	AACR-H0492248-M01-V01	AACR		False	False	False	False	False	2
RTEL1	ENSG00000258366.3	ENST00000370018.3	chr20	34	+	True	62321753	62321753	G	A	ENST00000370018.3:c.2372G>A	S791N	Missense	E_25	SNP	True	0	Class 0: This mutation can be originally modeled.	0aa	2aa	Rtel1	ENSMUSG00000038685.19	ENSMUST00000054622.15	chr2	33	+	SNP	Missense	E_25	180993705.0	180993705.0	G	A	ENSMUST00000054622.15:c.2375G>A	S792N	180993705.0	180993705.0	G	A	ENSMUST00000054622.15:c.2375G>A	S792N	AACR-H0492250	AACR-H0492250-M01-V01	AACR		False	False	False	False	False	2
RTEL1	ENSG00000258366.3	ENST00000370018.3	chr20	34	+	True	62322231	62322231	G	C	ENST00000370018.3:c.2487G>C	Q829H	Missense	E_26	SNP	True	0	Class 0: This mutation can be originally modeled.	0aa	0aa	Rtel1	ENSMUSG00000038685.19	ENSMUST00000054622.15	chr2	33	+	SNP	Missense	E_26	180993904.0	180993904.0	G	C	ENSMUST00000054622.15:c.2487G>C	Q829H	180993904.0	180993904.0	G	C	ENSMUST00000054622.15:c.2487G>C	Q829H	AACR-H0492255	AACR-H0492255-M01-V01	AACR		False	False	False	False	False	0
RTEL1	ENSG00000258366.3	ENST00000370018.3	chr20	34	+	True	62322235	62322235	C	T	ENST00000370018.3:c.2491C>T	P831S	Missense	E_26	SNP	True	0	Class 0: This mutation can be originally modeled.	1aa	0aa	Rtel1	ENSMUSG00000038685.19	ENSMUST00000054622.15	chr2	33	+	SNP	Missense	E_26	180993911.0	180993911.0	C	T	ENSMUST00000054622.15:c.2494C>T	P832S	180993911.0	180993911.0	C	T	ENSMUST00000054622.15:c.2494C>T	P832S	AACR-H0492257	AACR-H0492257-M01-V01	AACR		False	False	False	False	False	1
RTEL1	ENSG00000258366.3	ENST00000370018.3	chr20	34	+	True	62322241	62322241	G	A	ENST00000370018.3:c.2497G>A	G833R	Missense	E_26	SNP	True	0	Class 0: This mutation can be originally modeled.	0aa	6aa	Rtel1	ENSMUSG00000038685.19	ENSMUST00000054622.15	chr2	33	+	SNP	Missense	E_26	180993917.0	180993917.0	G	A	ENSMUST00000054622.15:c.2500G>A	G834R	180993917.0	180993917.0	G	A	ENSMUST00000054622.15:c.2500G>A	G834R	AACR-H0492258	AACR-H0492258-M01-V01	AACR		False	False	False	False	False	6
RTEL1	ENSG00000258366.3	ENST00000370018.3	chr20	34	+	True	62322245	62322245	T	C	ENST00000370018.3:c.2501T>C	L834P	Missense	E_26	SNP	True	0	Class 0: This mutation can be originally modeled.	1aa	5aa	Rtel1	ENSMUSG00000038685.19	ENSMUST00000054622.15	chr2	33	+	SNP	Missense	E_26	180993921.0	180993921.0	T	C	ENSMUST00000054622.15:c.2504T>C	L835P	180993921.0	180993921.0	T	C	ENSMUST00000054622.15:c.2504T>C	L835P	AACR-H0492259	AACR-H0492259-M01-V01	AACR		False	False	False	False	False	6
RTEL1	ENSG00000258366.3	ENST00000370018.3	chr20	34	+	True	62322253	62322253	G	A	ENST00000370018.3:c.2509G>A	A837T	Missense	E_26	SNP	True	0	Class 0: This mutation can be originally modeled.	4aa	2aa	Rtel1	ENSMUSG00000038685.19	ENSMUST00000054622.15	chr2	33	+	SNP	Missense	E_26	180993929.0	180993929.0	G	A	ENSMUST00000054622.15:c.2512G>A	A838T	180993929.0	180993929.0	G	A	ENSMUST00000054622.15:c.2512G>A	A838T	AACR-H0492260	AACR-H0492260-M01-V01	AACR		False	False	False	False	False	6
RTEL1	ENSG00000258366.3	ENST00000370018.3	chr20	34	+	True	62322259	62322259	G	A	ENST00000370018.3:c.2515G>A	E839K	Missense	E_26	SNP	True	0	Class 0: This mutation can be originally modeled.	6aa	0aa	Rtel1	ENSMUSG00000038685.19	ENSMUST00000054622.15	chr2	33	+	SNP	Missense	E_26	180993935.0	180993935.0	G	A	ENSMUST00000054622.15:c.2518G>A	E840K	180993935.0	180993935.0	G	A	ENSMUST00000054622.15:c.2518G>A	E840K	AACR-H0492261	AACR-H0492261-M01-V01	AACR		False	False	False	False	False	6
RTEL1	ENSG00000258366.3	ENST00000370018.3	chr20	34	+	True	62322259	62322259	G	C	ENST00000370018.3:c.2515G>C	E839Q	Missense	E_26	SNP	True	0	Class 0: This mutation can be originally modeled.	6aa	0aa	Rtel1	ENSMUSG00000038685.19	ENSMUST00000054622.15	chr2	33	+	SNP	Missense	E_26	180993935.0	180993935.0	G	C	ENSMUST00000054622.15:c.2518G>C	E840Q	180993935.0	180993935.0	G	C	ENSMUST00000054622.15:c.2518G>C	E840Q	AACR-H0492262	AACR-H0492262-M01-V01	AACR		False	False	False	False	False	6
RTEL1	ENSG00000258366.3	ENST00000370018.3	chr20	34	+	True	62322268	62322268	G	T	ENST00000370018.3:c.2524G>T	E842*	Nonsense	E_26	SNP	True	0	Class 0: This mutation can be originally modeled.	0aa	1aa	Rtel1	ENSMUSG00000038685.19	ENSMUST00000054622.15	chr2	33	+	SNP	Nonsense	E_26	180993944.0	180993944.0	G	T	ENSMUST00000054622.15:c.2527G>T	E843*	180993944.0	180993944.0	G	T	ENSMUST00000054622.15:c.2527G>T	E843*	AACR-H0492265	AACR-H0492265-M01-V01	AACR		False	False	False	False	False	1
RTEL1	ENSG00000258366.3	ENST00000370018.3	chr20	34	+	True	62322277	62322277	G	A	ENST00000370018.3:c.2533G>A	A845T	Missense	E_26	SNP	True	0	Class 0: This mutation can be originally modeled.	0aa	1aa	Rtel1	ENSMUSG00000038685.19	ENSMUST00000054622.15	chr2	33	+	SNP	Missense	E_26	180993953.0	180993953.0	G	A	ENSMUST00000054622.15:c.2536G>A	A846T	180993953.0	180993953.0	G	A	ENSMUST00000054622.15:c.2536G>A	A846T	AACR-H0492266	AACR-H0492266-M01-V01	AACR		False	False	False	False	False	1
RTEL1	ENSG00000258366.3	ENST00000370018.3	chr20	34	+	True	62322280	62322280	G	A	ENST00000370018.3:c.2536G>A	G846R	Missense	E_26	SNP	True	0	Class 0: This mutation can be originally modeled.	1aa	0aa	Rtel1	ENSMUSG00000038685.19	ENSMUST00000054622.15	chr2	33	+	SNP	Missense	E_26	180993956.0	180993956.0	G	A	ENSMUST00000054622.15:c.2539G>A	G847R	180993956.0	180993956.0	G	A	ENSMUST00000054622.15:c.2539G>A	G847R	AACR-H0492267	AACR-H0492267-M01-V01	AACR		False	False	False	False	False	1
RTEL1	ENSG00000258366.3	ENST00000370018.3	chr20	34	+	True	62322208	62322208	C	T	ENST00000370018.3:c.2464C>T	Q822*	Nonsense	E_26	SNP	True	0	Class 0: This mutation can be originally modeled.	3aa	0aa	Rtel1	ENSMUSG00000038685.19	ENSMUST00000054622.15	chr2	33	+	SNP	Nonsense	E_26	180993884.0	180993884.0	C	T	ENSMUST00000054622.15:c.2467C>T	Q823*	180993884.0	180993884.0	C	T	ENSMUST00000054622.15:c.2467C>T	Q823*	AACR-H0492268	AACR-H0492268-M01-V01	AACR		False	False	False	False	False	3
RTEL1	ENSG00000258366.3	ENST00000370018.3	chr20	34	+	True	62322203	62322203	A	G	ENST00000370018.3:c.2459A>G	Y820C	Missense	E_26	SNP	True	0	Class 0: This mutation can be originally modeled.	1aa	2aa	Rtel1	ENSMUSG00000038685.19	ENSMUST00000054622.15	chr2	33	+	SNP	Missense	E_26	180993879.0	180993879.0	A	G	ENSMUST00000054622.15:c.2462A>G	Y821C	180993879.0	180993879.0	A	G	ENSMUST00000054622.15:c.2462A>G	Y821C	AACR-H0492269	AACR-H0492269-M01-V01	AACR		False	False	False	False	False	3
RTEL1	ENSG00000258366.3	ENST00000370018.3	chr20	34	+	True	62322185	62322185	G	A	ENST00000370018.3:c.2441G>A	S814N	Missense	E_26	SNP	True	0	Class 0: This mutation can be originally modeled.	1aa	3aa	Rtel1	ENSMUSG00000038685.19	ENSMUST00000054622.15	chr2	33	+	SNP	Missense	E_26	180993861.0	180993861.0	G	A	ENSMUST00000054622.15:c.2444G>A	S815N	180993861.0	180993861.0	G	A	ENSMUST00000054622.15:c.2444G>A	S815N	AACR-H0492270	AACR-H0492270-M01-V01	AACR		False	False	False	False	False	4
RTEL1	ENSG00000258366.3	ENST00000370018.3	chr20	34	+	True	62321753	62321753	G	C	ENST00000370018.3:c.2372G>C	S791T	Missense	E_25	SNP	True	0	Class 0: This mutation can be originally modeled.	0aa	2aa	Rtel1	ENSMUSG00000038685.19	ENSMUST00000054622.15	chr2	33	+	SNP	Missense	E_25	180993705.0	180993705.0	G	C	ENSMUST00000054622.15:c.2375G>C	S792T	180993705.0	180993705.0	G	C	ENSMUST00000054622.15:c.2375G>C	S792T	AACR-H0492272	AACR-H0492272-M01-V01	AACR		False	False	False	False	False	2
RTEL1	ENSG00000258366.3	ENST00000370018.3	chr20	34	+	True	62321767	62321767	G	C	ENST00000370018.3:c.2386G>C	V796L	Missense	E_25	SNP	True	0	Class 0: This mutation can be originally modeled.	1aa	3aa	Rtel1	ENSMUSG00000038685.19	ENSMUST00000054622.15	chr2	33	+	SNP	Missense	E_25	180993719.0	180993719.0	G	C	ENSMUST00000054622.15:c.2389G>C	V797L	180993719.0	180993719.0	G	C	ENSMUST00000054622.15:c.2389G>C	V797L	AACR-H0492276	AACR-H0492276-M01-V01	AACR		False	False	False	False	False	4
RTEL1	ENSG00000258366.3	ENST00000370018.3	chr20	34	+	True	62321773	62321773	A	G	ENST00000370018.3:c.2392A>G	S798G	Missense	E_25	SNP	True	0	Class 0: This mutation can be originally modeled.	3aa	1aa	Rtel1	ENSMUSG00000038685.19	ENSMUST00000054622.15	chr2	33	+	SNP	Missense	E_25	180993725.0	180993725.0	A	G	ENSMUST00000054622.15:c.2395A>G	S799G	180993725.0	180993725.0	A	G	ENSMUST00000054622.15:c.2395A>G	S799G	AACR-H0492277	AACR-H0492277-M01-V01	AACR		False	False	False	False	False	4
RTEL1	ENSG00000258366.3	ENST00000370018.3	chr20	34	+	True	62321774	62321774	G	A	ENST00000370018.3:c.2393G>A	S798N	Missense	E_25	SNP	True	0	Class 0: This mutation can be originally modeled.	3aa	1aa	Rtel1	ENSMUSG00000038685.19	ENSMUST00000054622.15	chr2	33	+	SNP	Missense	E_25	180993726.0	180993726.0	G	A	ENSMUST00000054622.15:c.2396G>A	S799N	180993726.0	180993726.0	G	A	ENSMUST00000054622.15:c.2396G>A	S799N	AACR-H0492278	AACR-H0492278-M01-V01	AACR		False	False	False	False	False	4
RTEL1	ENSG00000258366.3	ENST00000370018.3	chr20	34	+	True	62322181	62322181	G	A	ENST00000370018.3:c.2437G>A	E813K	Missense	E_26	SNP	True	0	Class 0: This mutation can be originally modeled.	0aa	4aa	Rtel1	ENSMUSG00000038685.19	ENSMUST00000054622.15	chr2	33	+	SNP	Missense	E_26	180993857.0	180993857.0	G	A	ENSMUST00000054622.15:c.2440G>A	E814K	180993857.0	180993857.0	G	A	ENSMUST00000054622.15:c.2440G>A	E814K	AACR-H0492280	AACR-H0492280-M01-V01	AACR		False	False	False	False	False	4
RTEL1	ENSG00000258366.3	ENST00000370018.3	chr20	34	+	True	62322163	62322163	C	T	ENST00000370018.3:c.2419C>T	P807S	Missense	E_26	SNP	True	0	Class 0: This mutation can be originally modeled.	0aa	4aa	Rtel1	ENSMUSG00000038685.19	ENSMUST00000054622.15	chr2	33	+	SNP	Missense	E_26	180993839.0	180993839.0	C	T	ENSMUST00000054622.15:c.2422C>T	P808S	180993839.0	180993839.0	C	T	ENSMUST00000054622.15:c.2422C>T	P808S	AACR-H0492284	AACR-H0492284-M01-V01	AACR		False	False	False	False	False	4
RTEL1	ENSG00000258366.3	ENST00000370018.3	chr20	34	+	True	62322170	62322170	C	T	ENST00000370018.3:c.2426C>T	A809V	Missense	E_26	SNP	True	0	Class 0: This mutation can be originally modeled.	2aa	2aa	Rtel1	ENSMUSG00000038685.19	ENSMUST00000054622.15	chr2	33	+	SNP	Missense	E_26	180993846.0	180993846.0	C	T	ENSMUST00000054622.15:c.2429C>T	A810V	180993846.0	180993846.0	C	T	ENSMUST00000054622.15:c.2429C>T	A810V	AACR-H0492285	AACR-H0492285-M01-V01	AACR		False	False	False	False	False	4
RTEL1	ENSG00000258366.3	ENST00000370018.3	chr20	34	+	True	62322173	62322173	G	A	ENST00000370018.3:c.2429G>A	G810E	Missense	E_26	SNP	True	0	Class 0: This mutation can be originally modeled.	3aa	1aa	Rtel1	ENSMUSG00000038685.19	ENSMUST00000054622.15	chr2	33	+	SNP	Missense	E_26	180993849.0	180993849.0	G	A	ENSMUST00000054622.15:c.2432G>A	G811E	180993849.0	180993849.0	G	A	ENSMUST00000054622.15:c.2432G>A	G811E	AACR-H0492286	AACR-H0492286-M01-V01	AACR		False	False	False	False	False	4
RTEL1	ENSG00000258366.3	ENST00000370018.3	chr20	34	+	True	62321450	62321450	G	C	ENST00000370018.3:c.2152G>C	A718P	Missense	E_24	SNP	True	0	Class 0: This mutation can be originally modeled.	0aa	12aa	Rtel1	ENSMUSG00000038685.19	ENSMUST00000054622.15	chr2	33	+	SNP	Missense	E_24	180993379.0	180993379.0	G	C	ENSMUST00000054622.15:c.2152G>C	A718P	180993379.0	180993379.0	G	C	ENSMUST00000054622.15:c.2152G>C	A718P	AACR-H0492288	AACR-H0492288-M01-V01	AACR		False	False	False	False	False	12
RTEL1	ENSG00000258366.3	ENST00000370018.3	chr20	34	+	True	62321218	62321218	G	A	ENST00000370018.3:c.2141G>A	R714K	Missense	E_23	SNP	True	0	Class 0: This mutation can be originally modeled.	5aa	2aa	Rtel1	ENSMUSG00000038685.19	ENSMUST00000054622.15	chr2	33	+	SNP	Missense	E_23	180993160.0	180993160.0	G	A	ENSMUST00000054622.15:c.2141G>A	R714K	180993160.0	180993160.0	G	A	ENSMUST00000054622.15:c.2141G>A	R714K	AACR-H0492289	AACR-H0492289-M01-V01	AACR		False	False	False	False	False	7
RTEL1	ENSG00000258366.3	ENST00000370018.3	chr20	34	+	True	62319683	62319683	C	A	ENST00000370018.3:c.1666C>A	L556I	Missense	E_19	SNP	True	0	Class 0: This mutation can be originally modeled.	1aa	1aa	Rtel1	ENSMUSG00000038685.19	ENSMUST00000054622.15	chr2	33	+	SNP	Missense	E_19	180991717.0	180991717.0	C	A	ENSMUST00000054622.15:c.1666C>A	L556I	180991717.0	180991717.0	C	A	ENSMUST00000054622.15:c.1666C>A	L556I	AACR-H0492292	AACR-H0492292-M01-V01	AACR		False	False	False	False	False	2
RTEL1	ENSG00000258366.3	ENST00000370018.3	chr20	34	+	True	62319693	62319693	T	G	ENST00000370018.3:c.1676T>G	F559C	Missense	E_19	SNP	True	0	Class 0: This mutation can be originally modeled.	0aa	14aa	Rtel1	ENSMUSG00000038685.19	ENSMUST00000054622.15	chr2	33	+	SNP	Missense	E_19	180991727.0	180991727.0	T	G	ENSMUST00000054622.15:c.1676T>G	F559C	180991727.0	180991727.0	T	G	ENSMUST00000054622.15:c.1676T>G	F559C	AACR-H0492293	AACR-H0492293-M01-V01	AACR		False	False	False	False	False	14
RTEL1	ENSG00000258366.3	ENST00000370018.3	chr20	34	+	True	62319699	62319699	C	T	ENST00000370018.3:c.1682C>T	P561L	Missense	E_19	SNP	True	0	Class 0: This mutation can be originally modeled.	2aa	12aa	Rtel1	ENSMUSG00000038685.19	ENSMUST00000054622.15	chr2	33	+	SNP	Missense	E_19	180991733.0	180991733.0	C	T	ENSMUST00000054622.15:c.1682C>T	P561L	180991733.0	180991733.0	C	T	ENSMUST00000054622.15:c.1682C>T	P561L	AACR-H0492294	AACR-H0492294-M01-V01	AACR		False	False	False	False	False	14
RTEL1	ENSG00000258366.3	ENST00000370018.3	chr20	34	+	True	62319707	62319707	C	A	ENST00000370018.3:c.1690C>A	P564T	Missense	E_19	SNP	True	0	Class 0: This mutation can be originally modeled.	5aa	9aa	Rtel1	ENSMUSG00000038685.19	ENSMUST00000054622.15	chr2	33	+	SNP	Missense	E_19	180991741.0	180991741.0	C	A	ENSMUST00000054622.15:c.1690C>A	P564T	180991741.0	180991741.0	C	A	ENSMUST00000054622.15:c.1690C>A	P564T	AACR-H0492295	AACR-H0492295-M01-V01	AACR		False	False	False	False	False	14
RTEL1	ENSG00000258366.3	ENST00000370018.3	chr20	34	+	True	62319708	62319708	C	A	ENST00000370018.3:c.1691C>A	P564H	Missense	E_19	SNP	True	0	Class 0: This mutation can be originally modeled.	5aa	9aa	Rtel1	ENSMUSG00000038685.19	ENSMUST00000054622.15	chr2	33	+	SNP	Missense	E_19	180991742.0	180991742.0	C	A	ENSMUST00000054622.15:c.1691C>A	P564H	180991742.0	180991742.0	C	A	ENSMUST00000054622.15:c.1691C>A	P564H	AACR-H0492296	AACR-H0492296-M01-V01	AACR		False	False	False	False	False	14
RTEL1	ENSG00000258366.3	ENST00000370018.3	chr20	34	+	True	62319711	62319711	T	C	ENST00000370018.3:c.1694T>C	V565A	Missense	E_19	SNP	True	0	Class 0: This mutation can be originally modeled.	6aa	8aa	Rtel1	ENSMUSG00000038685.19	ENSMUST00000054622.15	chr2	33	+	SNP	Missense	E_19	180991745.0	180991745.0	T	C	ENSMUST00000054622.15:c.1694T>C	V565A	180991745.0	180991745.0	T	C	ENSMUST00000054622.15:c.1694T>C	V565A	AACR-H0492297	AACR-H0492297-M01-V01	AACR		False	False	False	False	False	14
RTEL1	ENSG00000258366.3	ENST00000370018.3	chr20	34	+	True	62319725	62319725	C	A	ENST00000370018.3:c.1708C>A	L570M	Missense	E_19	SNP	True	0	Class 0: This mutation can be originally modeled.	11aa	3aa	Rtel1	ENSMUSG00000038685.19	ENSMUST00000054622.15	chr2	33	+	SNP	Missense	E_19	180991759.0	180991759.0	C	A	ENSMUST00000054622.15:c.1708C>A	L570M	180991759.0	180991759.0	C	A	ENSMUST00000054622.15:c.1708C>A	L570M	AACR-H0492298	AACR-H0492298-M01-V01	AACR		False	False	False	False	False	14
RTEL1	ENSG00000258366.3	ENST00000370018.3	chr20	34	+	True	62319728	62319728	G	A	ENST00000370018.3:c.1711G>A	E571K	Missense	E_19	SNP	True	0	Class 0: This mutation can be originally modeled.	12aa	2aa	Rtel1	ENSMUSG00000038685.19	ENSMUST00000054622.15	chr2	33	+	SNP	Missense	E_19	180991762.0	180991762.0	G	A	ENSMUST00000054622.15:c.1711G>A	E571K	180991762.0	180991762.0	G	A	ENSMUST00000054622.15:c.1711G>A	E571K	AACR-H0492299	AACR-H0492299-M01-V01	AACR		False	False	False	False	False	14
RTEL1	ENSG00000258366.3	ENST00000370018.3	chr20	34	+	True	62319730	62319730	G	T	ENST00000370018.3:c.1713G>T	E571D	Missense	E_19	SNP	True	0	Class 0: This mutation can be originally modeled.	12aa	2aa	Rtel1	ENSMUSG00000038685.19	ENSMUST00000054622.15	chr2	33	+	SNP	Missense	E_19	180991764.0	180991764.0	G	T	ENSMUST00000054622.15:c.1713G>T	E571D	180991764.0	180991764.0	G	T	ENSMUST00000054622.15:c.1713G>T	E571D	AACR-H0492300	AACR-H0492300-M01-V01	AACR		False	False	False	False	False	14
RTEL1	ENSG00000258366.3	ENST00000370018.3	chr20	34	+	True	62319735	62319735	G	A	ENST00000370018.3:c.1718G>A	W573*	Nonsense	E_19	SNP	True	0	Class 0: This mutation can be originally modeled.	14aa	0aa	Rtel1	ENSMUSG00000038685.19	ENSMUST00000054622.15	chr2	33	+	SNP	Nonsense	E_19	180991769.0	180991769.0	G	A	ENSMUST00000054622.15:c.1718G>A	W573*	180991769.0	180991769.0	G	A	ENSMUST00000054622.15:c.1718G>A	W573*	AACR-H0492301	AACR-H0492301-M01-V01	AACR		False	False	False	False	False	14
RTEL1	ENSG00000258366.3	ENST00000370018.3	chr20	34	+	True	62319897	62319897	G	A	ENST00000370018.3:c.1739G>A	R580K	Missense	E_20	SNP	True	0	Class 0: This mutation can be originally modeled.	2aa	1aa	Rtel1	ENSMUSG00000038685.19	ENSMUST00000054622.15	chr2	33	+	SNP	Missense	E_20	180991935.0	180991935.0	G	A	ENSMUST00000054622.15:c.1739G>A	R580K	180991935.0	180991935.0	G	A	ENSMUST00000054622.15:c.1739G>A	R580K	AACR-H0492303	AACR-H0492303-M01-V01	AACR		False	False	False	False	False	3
RTEL1	ENSG00000258366.3	ENST00000370018.3	chr20	34	+	True	62319901	62319901	G	C	ENST00000370018.3:c.1743G>C	K581N	Missense	E_20	SNP	True	0	Class 0: This mutation can be originally modeled.	3aa	0aa	Rtel1	ENSMUSG00000038685.19	ENSMUST00000054622.15	chr2	33	+	SNP	Missense	E_20	180991939.0	180991939.0	G	C	ENSMUST00000054622.15:c.1743G>C	K581N	180991939.0	180991939.0	G	C	ENSMUST00000054622.15:c.1743G>C	K581N	AACR-H0492304	AACR-H0492304-M01-V01	AACR		False	False	False	False	False	3
RTEL1	ENSG00000258366.3	ENST00000370018.3	chr20	34	+	True	62319908	62319908	G	T	ENST00000370018.3:c.1750G>T	A584S	Missense	E_20	SNP	True	0	Class 0: This mutation can be originally modeled.	1aa	9aa	Rtel1	ENSMUSG00000038685.19	ENSMUST00000054622.15	chr2	33	+	SNP	Missense	E_20	180991946.0	180991946.0	G	T	ENSMUST00000054622.15:c.1750G>T	A584S	180991946.0	180991946.0	G	T	ENSMUST00000054622.15:c.1750G>T	A584S	AACR-H0492305	AACR-H0492305-M01-V01	AACR		False	False	False	False	False	10
RTEL1	ENSG00000258366.3	ENST00000370018.3	chr20	34	+	True	62319918	62319918	C	T	ENST00000370018.3:c.1760C>T	P587L	Missense	E_20	SNP	True	0	Class 0: This mutation can be originally modeled.	4aa	6aa	Rtel1	ENSMUSG00000038685.19	ENSMUST00000054622.15	chr2	33	+	SNP	Missense	E_20	180991956.0	180991956.0	C	T	ENSMUST00000054622.15:c.1760C>T	P587L	180991956.0	180991956.0	C	T	ENSMUST00000054622.15:c.1760C>T	P587L	AACR-H0492306	AACR-H0492306-M01-V01	AACR		False	False	False	False	False	10
RTEL1	ENSG00000258366.3	ENST00000370018.3	chr20	34	+	True	62319945	62319945	G	A	ENST00000370018.3:c.1787G>A	G596D	Missense	E_20	SNP	True	0	Class 0: This mutation can be originally modeled.	1aa	4aa	Rtel1	ENSMUSG00000038685.19	ENSMUST00000054622.15	chr2	33	+	SNP	Missense	E_20	180991983.0	180991983.0	G	A	ENSMUST00000054622.15:c.1787G>A	G596D	180991983.0	180991983.0	G	A	ENSMUST00000054622.15:c.1787G>A	G596D	AACR-H0492307	AACR-H0492307-M01-V01	AACR		False	False	False	False	False	5
RTEL1	ENSG00000258366.3	ENST00000370018.3	chr20	34	+	True	62319956	62319956	G	A	ENST00000370018.3:c.1798G>A	E600K	Missense	E_20	SNP	True	0	Class 0: This mutation can be originally modeled.	5aa	0aa	Rtel1	ENSMUSG00000038685.19	ENSMUST00000054622.15	chr2	33	+	SNP	Missense	E_20	180991994.0	180991994.0	G	A	ENSMUST00000054622.15:c.1798G>A	E600K	180991994.0	180991994.0	G	A	ENSMUST00000054622.15:c.1798G>A	E600K	AACR-H0492308	AACR-H0492308-M01-V01	AACR		False	False	False	False	False	5
RTEL1	ENSG00000258366.3	ENST00000370018.3	chr20	34	+	True	62319506	62319506	G	T	ENST00000370018.3:c.1610G>T	C537F	Missense	E_18	SNP	True	0	Class 0: This mutation can be originally modeled.	5aa	8aa	Rtel1	ENSMUSG00000038685.19	ENSMUST00000054622.15	chr2	33	+	SNP	Missense	E_18	180991476.0	180991476.0	G	T	ENSMUST00000054622.15:c.1610G>T	C537F	180991476.0	180991476.0	G	T	ENSMUST00000054622.15:c.1610G>T	C537F	AACR-H0492311	AACR-H0492311-M01-V01	AACR		False	False	False	False	False	13
RTEL1	ENSG00000258366.3	ENST00000370018.3	chr20	34	+	True	62319071	62319071	C	T	ENST00000370018.3:c.1429C>T	L477F	Missense	E_16	SNP	True	0	Class 0: This mutation can be originally modeled.	2aa	7aa	Rtel1	ENSMUSG00000038685.19	ENSMUST00000054622.15	chr2	33	+	SNP	Missense	E_16	180991048.0	180991048.0	C	T	ENSMUST00000054622.15:c.1429C>T	L477F	180991048.0	180991048.0	C	T	ENSMUST00000054622.15:c.1429C>T	L477F	AACR-H0492313	AACR-H0492313-M01-V01	AACR		False	False	False	False	False	9
RTEL1	ENSG00000258366.3	ENST00000370018.3	chr20	34	+	True	62319075	62319075	C	T	ENST00000370018.3:c.1433C>T	T478I	Missense	E_16	SNP	True	0	Class 0: This mutation can be originally modeled.	3aa	6aa	Rtel1	ENSMUSG00000038685.19	ENSMUST00000054622.15	chr2	33	+	SNP	Missense	E_16	180991052.0	180991052.0	C	T	ENSMUST00000054622.15:c.1433C>T	T478I	180991052.0	180991052.0	C	T	ENSMUST00000054622.15:c.1433C>T	T478I	AACR-H0492314	AACR-H0492314-M01-V01	AACR		False	False	False	False	False	9
RTEL1	ENSG00000258366.3	ENST00000370018.3	chr20	34	+	True	62319080	62319080	G	A	ENST00000370018.3:c.1438G>A	G480S	Missense	E_16	SNP	True	0	Class 0: This mutation can be originally modeled.	5aa	4aa	Rtel1	ENSMUSG00000038685.19	ENSMUST00000054622.15	chr2	33	+	SNP	Missense	E_16	180991057.0	180991057.0	G	A	ENSMUST00000054622.15:c.1438G>A	G480S	180991057.0	180991057.0	G	A	ENSMUST00000054622.15:c.1438G>A	G480S	AACR-H0492315	AACR-H0492315-M01-V01	AACR		False	False	False	False	False	9
RTEL1	ENSG00000258366.3	ENST00000370018.3	chr20	34	+	True	62319102	62319102	C	T	ENST00000370018.3:c.1460C>T	S487F	Missense	E_16	SNP	True	0	Class 0: This mutation can be originally modeled.	1aa	21aa	Rtel1	ENSMUSG00000038685.19	ENSMUST00000054622.15	chr2	33	+	SNP	Missense	E_16	180991079.0	180991079.0	C	T	ENSMUST00000054622.15:c.1460C>T	S487F	180991079.0	180991079.0	C	T	ENSMUST00000054622.15:c.1460C>T	S487F	AACR-H0492317	AACR-H0492317-M01-V01	AACR		False	False	False	False	False	22
RTEL1	ENSG00000258366.3	ENST00000370018.3	chr20	34	+	True	62319291	62319291	C	T	ENST00000370018.3:c.1483C>T	P495S	Missense	E_17	SNP	True	0	Class 0: This mutation can be originally modeled.	9aa	13aa	Rtel1	ENSMUSG00000038685.19	ENSMUST00000054622.15	chr2	33	+	SNP	Missense	E_17	180991257.0	180991257.0	C	T	ENSMUST00000054622.15:c.1483C>T	P495S	180991257.0	180991257.0	C	T	ENSMUST00000054622.15:c.1483C>T	P495S	AACR-H0492319	AACR-H0492319-M01-V01	AACR		False	False	False	False	False	22
RTEL1	ENSG00000258366.3	ENST00000370018.3	chr20	34	+	True	62319338	62319338	G	T	ENST00000370018.3:c.1530G>T	Q510H	Missense	E_17	SNP	True	0	Class 0: This mutation can be originally modeled.	0aa	0aa	Rtel1	ENSMUSG00000038685.19	ENSMUST00000054622.15	chr2	33	+	SNP	Missense	E_17	180991304.0	180991304.0	G	T	ENSMUST00000054622.15:c.1530G>T	Q510H	180991304.0	180991304.0	G	T	ENSMUST00000054622.15:c.1530G>T	Q510H	AACR-H0492320	AACR-H0492320-M01-V01	AACR		False	False	False	False	False	0
RTEL1	ENSG00000258366.3	ENST00000370018.3	chr20	34	+	True	62319499	62319499	G	A	ENST00000370018.3:c.1603G>A	E535K	Missense	E_18	SNP	True	0	Class 0: This mutation can be originally modeled.	3aa	10aa	Rtel1	ENSMUSG00000038685.19	ENSMUST00000054622.15	chr2	33	+	SNP	Missense	E_18	180991469.0	180991469.0	G	A	ENSMUST00000054622.15:c.1603G>A	E535K	180991469.0	180991469.0	G	A	ENSMUST00000054622.15:c.1603G>A	E535K	AACR-H0492321	AACR-H0492321-M01-V01	AACR		False	False	False	False	False	13
RTEL1	ENSG00000258366.3	ENST00000370018.3	chr20	34	+	True	62319363	62319363	G	A	ENST00000370018.3:c.1555G>A	G519S	Missense	E_17	SNP	True	0	Class 0: This mutation can be originally modeled.	3aa	3aa	Rtel1	ENSMUSG00000038685.19	ENSMUST00000054622.15	chr2	33	+	SNP	Missense	E_17	180991329.0	180991329.0	G	A	ENSMUST00000054622.15:c.1555G>A	G519S	180991329.0	180991329.0	G	A	ENSMUST00000054622.15:c.1555G>A	G519S	AACR-H0492322	AACR-H0492322-M01-V01	AACR		False	False	False	False	False	6
RTEL1	ENSG00000258366.3	ENST00000370018.3	chr20	34	+	True	62319388	62319388	C	G	ENST00000370018.3:c.1580C>G	S527C	Missense	E_17	SNP	True	0	Class 0: This mutation can be originally modeled.	3aa	1aa	Rtel1	ENSMUSG00000038685.19	ENSMUST00000054622.15	chr2	33	+	SNP	Missense	E_17	180991354.0	180991354.0	C	G	ENSMUST00000054622.15:c.1580C>G	S527C	180991354.0	180991354.0	C	G	ENSMUST00000054622.15:c.1580C>G	S527C	AACR-H0492324	AACR-H0492324-M01-V01	AACR		False	False	False	False	False	4
RTEL1	ENSG00000258366.3	ENST00000370018.3	chr20	34	+	True	62319390	62319390	G	A	ENST00000370018.3:c.1582G>A	A528T	Missense	E_17	SNP	True	0	Class 0: This mutation can be originally modeled.	4aa	0aa	Rtel1	ENSMUSG00000038685.19	ENSMUST00000054622.15	chr2	33	+	SNP	Missense	E_17	180991356.0	180991356.0	G	A	ENSMUST00000054622.15:c.1582G>A	A528T	180991356.0	180991356.0	G	A	ENSMUST00000054622.15:c.1582G>A	A528T	AACR-H0492325	AACR-H0492325-M01-V01	AACR		False	False	False	False	False	4
RTEL1	ENSG00000258366.3	ENST00000370018.3	chr20	34	+	True	62319396	62319396	G	A	ENST00000370018.3:c.1588G>A	D530N	Missense	E_17	SNP	True	0	Class 0: This mutation can be originally modeled.	0aa	0aa	Rtel1	ENSMUSG00000038685.19	ENSMUST00000054622.15	chr2	33	+	SNP	Missense	E_17	180991362.0	180991362.0	G	A	ENSMUST00000054622.15:c.1588G>A	D530N	180991362.0	180991362.0	G	A	ENSMUST00000054622.15:c.1588G>A	D530N	AACR-H0492326	AACR-H0492326-M01-V01	AACR		False	False	False	False	False	0
RTEL1	ENSG00000258366.3	ENST00000370018.3	chr20	34	+	True	62319496	62319496	T	G	ENST00000370018.3:c.1600T>G	S534A	Missense	E_18	SNP	True	0	Class 0: This mutation can be originally modeled.	2aa	11aa	Rtel1	ENSMUSG00000038685.19	ENSMUST00000054622.15	chr2	33	+	SNP	Missense	E_18	180991466.0	180991466.0	T	G	ENSMUST00000054622.15:c.1600T>G	S534A	180991466.0	180991466.0	T	G	ENSMUST00000054622.15:c.1600T>G	S534A	AACR-H0492328	AACR-H0492328-M01-V01	AACR		False	False	False	False	False	13
RTEL1	ENSG00000258366.3	ENST00000370018.3	chr20	34	+	True	62321193	62321193	G	A	ENST00000370018.3:c.2116G>A	G706R	Missense	E_23	SNP	True	0	Class 0: This mutation can be originally modeled.	2aa	1aa	Rtel1	ENSMUSG00000038685.19	ENSMUST00000054622.15	chr2	33	+	SNP	Missense	E_23	180993135.0	180993135.0	G	A	ENSMUST00000054622.15:c.2116G>A	G706R	180993135.0	180993135.0	G	A	ENSMUST00000054622.15:c.2116G>A	G706R	AACR-H0492331	AACR-H0492331-M01-V01	AACR		False	False	False	False	False	3
RTEL1	ENSG00000258366.3	ENST00000370018.3	chr20	34	+	True	62320921	62320921	C	T	ENST00000370018.3:c.1945C>T	P649S	Missense	E_22	SNP	True	0	Class 0: This mutation can be originally modeled.	12aa	17aa	Rtel1	ENSMUSG00000038685.19	ENSMUST00000054622.15	chr2	33	+	SNP	Missense	E_22	180992886.0	180992886.0	C	T	ENSMUST00000054622.15:c.1945C>T	P649S	180992886.0	180992886.0	C	T	ENSMUST00000054622.15:c.1945C>T	P649S	AACR-H0492333	AACR-H0492333-M01-V01	AACR		False	False	False	False	False	29
RTEL1	ENSG00000258366.3	ENST00000370018.3	chr20	34	+	True	62320928	62320928	G	A	ENST00000370018.3:c.1952G>A	R651H	Missense	E_22	SNP	True	0	Class 0: This mutation can be originally modeled.	14aa	15aa	Rtel1	ENSMUSG00000038685.19	ENSMUST00000054622.15	chr2	33	+	SNP	Missense	E_22	180992893.0	180992893.0	G	A	ENSMUST00000054622.15:c.1952G>A	R651H	180992893.0	180992893.0	G	A	ENSMUST00000054622.15:c.1952G>A	R651H	AACR-H0492334	AACR-H0492334-M01-V01	AACR		False	False	False	False	False	29
RTEL1	ENSG00000258366.3	ENST00000370018.3	chr20	34	+	True	62320932	62320932	G	A	ENST00000370018.3:c.1956G>A	M652I	Missense	E_22	SNP	True	0	Class 0: This mutation can be originally modeled.	15aa	14aa	Rtel1	ENSMUSG00000038685.19	ENSMUST00000054622.15	chr2	33	+	SNP	Missense	E_22	180992897.0	180992897.0	G	A	ENSMUST00000054622.15:c.1956G>A	M652I	180992897.0	180992897.0	G	A	ENSMUST00000054622.15:c.1956G>A	M652I	AACR-H0492335	AACR-H0492335-M01-V01	AACR		False	False	False	False	False	29
RTEL1	ENSG00000258366.3	ENST00000370018.3	chr20	34	+	True	62320936	62320936	C	T	ENST00000370018.3:c.1960C>T	P654S	Missense	E_22	SNP	True	0	Class 0: This mutation can be originally modeled.	17aa	12aa	Rtel1	ENSMUSG00000038685.19	ENSMUST00000054622.15	chr2	33	+	SNP	Missense	E_22	180992901.0	180992901.0	C	T	ENSMUST00000054622.15:c.1960C>T	P654S	180992901.0	180992901.0	C	T	ENSMUST00000054622.15:c.1960C>T	P654S	AACR-H0492336	AACR-H0492336-M01-V01	AACR		False	False	False	False	False	29
RTEL1	ENSG00000258366.3	ENST00000370018.3	chr20	34	+	True	62320962	62320962	C	G	ENST00000370018.3:c.1986C>G	F662L	Missense	E_22	SNP	True	0	Class 0: This mutation can be originally modeled.	25aa	4aa	Rtel1	ENSMUSG00000038685.19	ENSMUST00000054622.15	chr2	33	+	SNP	Missense	E_22	180992927.0	180992927.0	C	G	ENSMUST00000054622.15:c.1986C>G	F662L	180992927.0	180992927.0	C	G	ENSMUST00000054622.15:c.1986C>G	F662L	AACR-H0492337	AACR-H0492337-M01-V01	AACR		False	False	False	False	False	29
RTEL1	ENSG00000258366.3	ENST00000370018.3	chr20	34	+	True	62320966	62320966	G	T	ENST00000370018.3:c.1990G>T	D664Y	Missense	E_22	SNP	True	0	Class 0: This mutation can be originally modeled.	27aa	2aa	Rtel1	ENSMUSG00000038685.19	ENSMUST00000054622.15	chr2	33	+	SNP	Missense	E_22	180992931.0	180992931.0	G	T	ENSMUST00000054622.15:c.1990G>T	D664Y	180992931.0	180992931.0	G	T	ENSMUST00000054622.15:c.1990G>T	D664Y	AACR-H0492338	AACR-H0492338-M01-V01	AACR		False	False	False	False	False	29
RTEL1	ENSG00000258366.3	ENST00000370018.3	chr20	34	+	True	62320973	62320973	T	C	ENST00000370018.3:c.1997T>C	M666T	Missense	E_22	SNP	True	0	Class 0: This mutation can be originally modeled.	29aa	0aa	Rtel1	ENSMUSG00000038685.19	ENSMUST00000054622.15	chr2	33	+	SNP	Missense	E_22	180992938.0	180992938.0	T	C	ENSMUST00000054622.15:c.1997T>C	M666T	180992938.0	180992938.0	T	C	ENSMUST00000054622.15:c.1997T>C	M666T	AACR-H0492339	AACR-H0492339-M01-V01	AACR		False	False	False	False	False	29
RTEL1	ENSG00000258366.3	ENST00000370018.3	chr20	34	+	True	62321115	62321115	C	A	ENST00000370018.3:c.2038C>A	Q680K	Missense	E_23	SNP	True	0	Class 0: This mutation can be originally modeled.	3aa	3aa	Rtel1	ENSMUSG00000038685.19	ENSMUST00000054622.15	chr2	33	+	SNP	Missense	E_23	180993057.0	180993057.0	C	A	ENSMUST00000054622.15:c.2038C>A	Q680K	180993057.0	180993057.0	C	A	ENSMUST00000054622.15:c.2038C>A	Q680K	AACR-H0492342	AACR-H0492342-M01-V01	AACR		False	False	False	False	False	6
RTEL1	ENSG00000258366.3	ENST00000370018.3	chr20	34	+	True	62321118	62321118	G	A	ENST00000370018.3:c.2041G>A	E681K	Missense	E_23	SNP	True	0	Class 0: This mutation can be originally modeled.	4aa	2aa	Rtel1	ENSMUSG00000038685.19	ENSMUST00000054622.15	chr2	33	+	SNP	Missense	E_23	180993060.0	180993060.0	G	A	ENSMUST00000054622.15:c.2041G>A	E681K	180993060.0	180993060.0	G	A	ENSMUST00000054622.15:c.2041G>A	E681K	AACR-H0492343	AACR-H0492343-M01-V01	AACR		False	False	False	False	False	6
RTEL1	ENSG00000258366.3	ENST00000370018.3	chr20	34	+	True	62321130	62321130	C	T	ENST00000370018.3:c.2053C>T	Q685*	Nonsense	E_23	SNP	True	0	Class 0: This mutation can be originally modeled.	0aa	1aa	Rtel1	ENSMUSG00000038685.19	ENSMUST00000054622.15	chr2	33	+	SNP	Nonsense	E_23	180993069.0	180993069.0	C	T	ENSMUST00000054622.15:c.2050C>T	Q684*	180993069.0	180993069.0	C	T	ENSMUST00000054622.15:c.2050C>T	Q684*	AACR-H0492344	AACR-H0492344-M01-V01	AACR		False	False	False	False	False	1
RTEL1	ENSG00000258366.3	ENST00000370018.3	chr20	34	+	True	62321140	62321140	C	G	ENST00000370018.3:c.2063C>G	S688C	Missense	E_23	SNP	True	0	Class 0: This mutation can be originally modeled.	1aa	14aa	Rtel1	ENSMUSG00000038685.19	ENSMUST00000054622.15	chr2	33	+	SNP	Missense	E_23	180993082.0	180993082.0	C	G	ENSMUST00000054622.15:c.2063C>G	S688C	180993082.0	180993082.0	C	G	ENSMUST00000054622.15:c.2063C>G	S688C	AACR-H0492345	AACR-H0492345-M01-V01	AACR		False	False	False	False	False	15
RTEL1	ENSG00000258366.3	ENST00000370018.3	chr20	34	+	True	62321178	62321178	C	T	ENST00000370018.3:c.2101C>T	H701Y	Missense	E_23	SNP	True	0	Class 0: This mutation can be originally modeled.	14aa	1aa	Rtel1	ENSMUSG00000038685.19	ENSMUST00000054622.15	chr2	33	+	SNP	Missense	E_23	180993120.0	180993120.0	C	T	ENSMUST00000054622.15:c.2101C>T	H701Y	180993120.0	180993120.0	C	T	ENSMUST00000054622.15:c.2101C>T	H701Y	AACR-H0492347	AACR-H0492347-M01-V01	AACR		False	False	False	False	False	15
RTEL1	ENSG00000258366.3	ENST00000370018.3	chr20	34	+	True	62321181	62321181	C	T	ENST00000370018.3:c.2104C>T	R702C	Missense	E_23	SNP	True	0	Class 0: This mutation can be originally modeled.	15aa	0aa	Rtel1	ENSMUSG00000038685.19	ENSMUST00000054622.15	chr2	33	+	SNP	Missense	E_23	180993123.0	180993123.0	C	T	ENSMUST00000054622.15:c.2104C>T	R702C	180993123.0	180993123.0	C	T	ENSMUST00000054622.15:c.2104C>T	R702C	AACR-H0492348	AACR-H0492348-M01-V01	AACR		False	False	False	False	False	15
RTEL1	ENSG00000258366.3	ENST00000370018.3	chr20	34	+	True	62320910	62320910	G	A	ENST00000370018.3:c.1934G>A	G645D	Missense	E_22	SNP	True	0	Class 0: This mutation can be originally modeled.	8aa	21aa	Rtel1	ENSMUSG00000038685.19	ENSMUST00000054622.15	chr2	33	+	SNP	Missense	E_22	180992875.0	180992875.0	G	A	ENSMUST00000054622.15:c.1934G>A	G645D	180992875.0	180992875.0	G	A	ENSMUST00000054622.15:c.1934G>A	G645D	AACR-H0492351	AACR-H0492351-M01-V01	AACR		False	False	False	False	False	29
RTEL1	ENSG00000258366.3	ENST00000370018.3	chr20	34	+	True	62320897	62320897	G	A	ENST00000370018.3:c.1921G>A	V641M	Missense	E_22	SNP	True	0	Class 0: This mutation can be originally modeled.	4aa	25aa	Rtel1	ENSMUSG00000038685.19	ENSMUST00000054622.15	chr2	33	+	SNP	Missense	E_22	180992862.0	180992862.0	G	A	ENSMUST00000054622.15:c.1921G>A	V641M	180992862.0	180992862.0	G	A	ENSMUST00000054622.15:c.1921G>A	V641M	AACR-H0492352	AACR-H0492352-M01-V01	AACR		False	False	False	False	False	29
RTEL1	ENSG00000258366.3	ENST00000370018.3	chr20	34	+	True	62320478	62320478	G	A	ENST00000370018.3:c.1871G>A	R624Q	Missense	E_21	SNP	True	0	Class 0: This mutation can be originally modeled.	8aa	11aa	Rtel1	ENSMUSG00000038685.19	ENSMUST00000054622.15	chr2	33	+	SNP	Missense	E_21	180992498.0	180992498.0	G	A	ENSMUST00000054622.15:c.1871G>A	R624Q	180992498.0	180992498.0	G	A	ENSMUST00000054622.15:c.1871G>A	R624Q	AACR-H0492353	AACR-H0492353-M01-V01	AACR		False	False	False	False	False	19
RTEL1	ENSG00000258366.3	ENST00000370018.3	chr20	34	+	True	62320438	62320438	G	T	ENST00000370018.3:c.1831G>T	A611S	Missense	E_21	SNP	True	0	Class 0: This mutation can be originally modeled.	0aa	0aa	Rtel1	ENSMUSG00000038685.19	ENSMUST00000054622.15	chr2	33	+	SNP	Missense	E_21	180992455.0	180992455.0	G	T	ENSMUST00000054622.15:c.1828G>T	A610S	180992455.0	180992455.0	G	T	ENSMUST00000054622.15:c.1828G>T	A610S	AACR-H0492354	AACR-H0492354-M01-V01	AACR		False	False	False	False	False	0
RTEL1	ENSG00000258366.3	ENST00000370018.3	chr20	34	+	True	62320441	62320441	C	T	ENST00000370018.3:c.1834C>T	P612S	Missense	E_21	SNP	True	0	Class 0: This mutation can be originally modeled.	0aa	0aa	Rtel1	ENSMUSG00000038685.19	ENSMUST00000054622.15	chr2	33	+	SNP	Missense	E_21	180992461.0	180992461.0	C	T	ENSMUST00000054622.15:c.1834C>T	P612S	180992461.0	180992461.0	C	T	ENSMUST00000054622.15:c.1834C>T	P612S	AACR-H0492355	AACR-H0492355-M01-V01	AACR		False	False	False	False	False	0
RTEL1	ENSG00000258366.3	ENST00000370018.3	chr20	34	+	True	62320462	62320462	T	C	ENST00000370018.3:c.1855T>C	F619L	Missense	E_21	SNP	True	0	Class 0: This mutation can be originally modeled.	3aa	16aa	Rtel1	ENSMUSG00000038685.19	ENSMUST00000054622.15	chr2	33	+	SNP	Missense	E_21	180992482.0	180992482.0	T	C	ENSMUST00000054622.15:c.1855T>C	F619L	180992482.0	180992482.0	T	C	ENSMUST00000054622.15:c.1855T>C	F619L	AACR-H0492358	AACR-H0492358-M01-V01	AACR		False	False	False	False	False	19
RTEL1	ENSG00000258366.3	ENST00000370018.3	chr20	34	+	True	62320469	62320469	C	T	ENST00000370018.3:c.1862C>T	A621V	Missense	E_21	SNP	True	0	Class 0: This mutation can be originally modeled.	5aa	14aa	Rtel1	ENSMUSG00000038685.19	ENSMUST00000054622.15	chr2	33	+	SNP	Missense	E_21	180992489.0	180992489.0	C	T	ENSMUST00000054622.15:c.1862C>T	A621V	180992489.0	180992489.0	C	T	ENSMUST00000054622.15:c.1862C>T	A621V	AACR-H0492359	AACR-H0492359-M01-V01	AACR		False	False	False	False	False	19
RTEL1	ENSG00000258366.3	ENST00000370018.3	chr20	34	+	True	62320477	62320477	C	T	ENST00000370018.3:c.1870C>T	R624W	Missense	E_21	SNP	True	0	Class 0: This mutation can be originally modeled.	8aa	11aa	Rtel1	ENSMUSG00000038685.19	ENSMUST00000054622.15	chr2	33	+	SNP	Missense	E_21	180992497.0	180992497.0	C	T	ENSMUST00000054622.15:c.1870C>T	R624W	180992497.0	180992497.0	C	T	ENSMUST00000054622.15:c.1870C>T	R624W	AACR-H0492360	AACR-H0492360-M01-V01	AACR		False	False	False	False	False	19
RTEL1	ENSG00000258366.3	ENST00000370018.3	chr20	34	+	True	62320877	62320877	C	T	ENST00000370018.3:c.1901C>T	S634L	Missense	E_22	SNP	True	0	Class 0: This mutation can be originally modeled.	18aa	1aa	Rtel1	ENSMUSG00000038685.19	ENSMUST00000054622.15	chr2	33	+	SNP	Missense	E_22	180992842.0	180992842.0	C	T	ENSMUST00000054622.15:c.1901C>T	S634L	180992842.0	180992842.0	C	T	ENSMUST00000054622.15:c.1901C>T	S634L	AACR-H0492362	AACR-H0492362-M01-V01	AACR		False	False	False	False	False	19
RTEL1	ENSG00000258366.3	ENST00000370018.3	chr20	34	+	True	62320858	62320858	A	G	ENST00000370018.3:c.1882A>G	S628G	Missense	E_22	SNP	True	0	Class 0: This mutation can be originally modeled.	12aa	7aa	Rtel1	ENSMUSG00000038685.19	ENSMUST00000054622.15	chr2	33	+	SNP	Missense	E_22	180992823.0	180992823.0	A	G	ENSMUST00000054622.15:c.1882A>G	S628G	180992823.0	180992823.0	A	G	ENSMUST00000054622.15:c.1882A>G	S628G	AACR-H0492365	AACR-H0492365-M01-V01	AACR		False	False	False	False	False	19
RTEL1	ENSG00000258366.3	ENST00000370018.3	chr20	34	+	True	62320861	62320861	G	T	ENST00000370018.3:c.1885G>T	E629*	Nonsense	E_22	SNP	True	0	Class 0: This mutation can be originally modeled.	13aa	6aa	Rtel1	ENSMUSG00000038685.19	ENSMUST00000054622.15	chr2	33	+	SNP	Nonsense	E_22	180992826.0	180992826.0	G	T	ENSMUST00000054622.15:c.1885G>T	E629*	180992826.0	180992826.0	G	T	ENSMUST00000054622.15:c.1885G>T	E629*	AACR-H0492366	AACR-H0492366-M01-V01	AACR		False	False	False	False	False	19
RTEL1	ENSG00000258366.3	ENST00000370018.3	chr20	34	+	True	62320864	62320864	G	A	ENST00000370018.3:c.1888G>A	G630R	Missense	E_22	SNP	True	0	Class 0: This mutation can be originally modeled.	14aa	5aa	Rtel1	ENSMUSG00000038685.19	ENSMUST00000054622.15	chr2	33	+	SNP	Missense	E_22	180992829.0	180992829.0	G	A	ENSMUST00000054622.15:c.1888G>A	G630R	180992829.0	180992829.0	G	A	ENSMUST00000054622.15:c.1888G>A	G630R	AACR-H0492367	AACR-H0492367-M01-V01	AACR		False	False	False	False	False	19
RTEL1	ENSG00000258366.3	ENST00000370018.3	chr20	34	+	True	62320870	62320870	G	A	ENST00000370018.3:c.1894G>A	D632N	Missense	E_22	SNP	True	0	Class 0: This mutation can be originally modeled.	16aa	3aa	Rtel1	ENSMUSG00000038685.19	ENSMUST00000054622.15	chr2	33	+	SNP	Missense	E_22	180992835.0	180992835.0	G	A	ENSMUST00000054622.15:c.1894G>A	D632N	180992835.0	180992835.0	G	A	ENSMUST00000054622.15:c.1894G>A	D632N	AACR-H0492368	AACR-H0492368-M01-V01	AACR		False	False	False	False	False	19
RTEL1	ENSG00000258366.3	ENST00000370018.3	chr20	34	+	True	62320870	62320870	G	C	ENST00000370018.3:c.1894G>C	D632H	Missense	E_22	SNP	True	0	Class 0: This mutation can be originally modeled.	16aa	3aa	Rtel1	ENSMUSG00000038685.19	ENSMUST00000054622.15	chr2	33	+	SNP	Missense	E_22	180992835.0	180992835.0	G	C	ENSMUST00000054622.15:c.1894G>C	D632H	180992835.0	180992835.0	G	C	ENSMUST00000054622.15:c.1894G>C	D632H	AACR-H0492369	AACR-H0492369-M01-V01	AACR		False	False	False	False	False	19
RTEL1	ENSG00000258366.3	ENST00000370018.3	chr20	34	+	True	62290789	62290789	G	T	ENST00000370018.3:c.34G>T	D12Y	Missense	E_1	SNP	True	0	Class 0: This mutation can be originally modeled.	6aa	6aa	Rtel1	ENSMUSG00000038685.19	ENSMUST00000054622.15	chr2	33	+	SNP	Missense	E_1	180962782.0	180962782.0	G	T	ENSMUST00000054622.15:c.34G>T	D12Y	180962782.0	180962782.0	G	T	ENSMUST00000054622.15:c.34G>T	D12Y	AACR-H0492370	AACR-H0492370-M01-V01	AACR		False	False	False	False	False	12
RTEL1	ENSG00000258366.3	ENST00000370018.3	chr20	34	+	True	62290777	62290777	G	A	ENST00000370018.3:c.22G>A	G8S	Missense	E_1	SNP	True	0	Class 0: This mutation can be originally modeled.	2aa	10aa	Rtel1	ENSMUSG00000038685.19	ENSMUST00000054622.15	chr2	33	+	SNP	Missense	E_1	180962770.0	180962770.0	G	A	ENSMUST00000054622.15:c.22G>A	G8S	180962770.0	180962770.0	G	A	ENSMUST00000054622.15:c.22G>A	G8S	AACR-H0492371	AACR-H0492371-M01-V01	AACR		False	False	False	False	False	12
RTEL1	ENSG00000258366.3	ENST00000370018.3	chr20	34	+	True	62290759	62290759	C	G	ENST00000370018.3:c.4C>G	P2A	Missense	E_1	SNP	True	0	Class 0: This mutation can be originally modeled.	1aa	0aa	Rtel1	ENSMUSG00000038685.19	ENSMUST00000054622.15	chr2	33	+	SNP	Missense	E_1	180962752.0	180962752.0	C	G	ENSMUST00000054622.15:c.4C>G	P2A	180962752.0	180962752.0	C	G	ENSMUST00000054622.15:c.4C>G	P2A	AACR-H0492593	AACR-H0492593-M01-V01	AACR		False	False	False	False	False	1
RTEL1	ENSG00000258366.3	ENST00000370018.3	chr20	34	+	True	62290759	62290759	C	T	ENST00000370018.3:c.4C>T	P2S	Missense	E_1	SNP	True	0	Class 0: This mutation can be originally modeled.	1aa	0aa	Rtel1	ENSMUSG00000038685.19	ENSMUST00000054622.15	chr2	33	+	SNP	Missense	E_1	180962752.0	180962752.0	C	T	ENSMUST00000054622.15:c.4C>T	P2S	180962752.0	180962752.0	C	T	ENSMUST00000054622.15:c.4C>T	P2S	AACR-H0492594	AACR-H0492594-M01-V01	AACR		False	False	False	False	False	1
RTEL1	ENSG00000258366.3	ENST00000370018.3	chr20	34	+	True	62322294	62322294	G	C	ENST00000370018.3:c.2550G>C	E850D	Missense	E_26	SNP	True	0	Class 0: This mutation can be originally modeled.	0aa	3aa	Rtel1	ENSMUSG00000038685.19	ENSMUST00000054622.15	chr2	33	+	SNP	Missense	E_26	180993967.0	180993967.0	G	C	ENSMUST00000054622.15:c.2550G>C	E850D	180993967.0	180993967.0	G	C	ENSMUST00000054622.15:c.2550G>C	E850D	AACR-H0494012	AACR-H0494012-M01-V01	AACR		False	False	False	False	False	3
RTEL1	ENSG00000258366.3	ENST00000370018.3	chr20	34	+	True	62322295	62322295	G	A	ENST00000370018.3:c.2551G>A	E851K	Missense	E_26	SNP	True	0	Class 0: This mutation can be originally modeled.	1aa	2aa	Rtel1	ENSMUSG00000038685.19	ENSMUST00000054622.15	chr2	33	+	SNP	Missense	E_26	180993968.0	180993968.0	G	A	ENSMUST00000054622.15:c.2551G>A	E851K	180993968.0	180993968.0	G	A	ENSMUST00000054622.15:c.2551G>A	E851K	AACR-H0494668	AACR-H0494668-M01-V01	AACR		False	False	False	False	False	3
RTEL1	ENSG00000258366.3	ENST00000370018.3	chr20	34	+	True	62326484	62326484	G	A	ENST00000370018.3:c.3409G>A	G1137S	Missense	E_32	SNP	True	0	Class 0: This mutation can be originally modeled.	0aa	0aa	Rtel1	ENSMUSG00000038685.19	ENSMUST00000054622.15	chr2	33	+	SNP	Missense	E_32	180997509.0	180997509.0	G	A	ENSMUST00000054622.15:c.3367G>A	G1123S	180997509.0	180997509.0	G	A	ENSMUST00000054622.15:c.3367G>A	G1123S	AACR-H0495653	AACR-H0495653-M01-V01	AACR		False	False	False	False	False	0
RTEL1	ENSG00000258366.3	ENST00000370018.3	chr20	34	+	True	62326228	62326228	G	A	ENST00000370018.3:c.3244G>A	A1082T	Missense	E_31	SNP	True	0	Class 0: This mutation can be originally modeled.	1aa	1aa	Rtel1	ENSMUSG00000038685.19	ENSMUST00000054622.15	chr2	33	+	SNP	Missense	E_31	180997246.0	180997246.0	G	A	ENSMUST00000054622.15:c.3202G>A	A1068T	180997246.0	180997246.0	G	A	ENSMUST00000054622.15:c.3202G>A	A1068T	AACR-H0495655	AACR-H0495655-M01-V01	AACR		False	False	False	False	False	2
RTEL1	ENSG00000258366.3	ENST00000370018.3	chr20	34	+	True	62326232	62326232	T	C	ENST00000370018.3:c.3248T>C	L1083P	Missense	E_31	SNP	True	0	Class 0: This mutation can be originally modeled.	2aa	0aa	Rtel1	ENSMUSG00000038685.19	ENSMUST00000054622.15	chr2	33	+	SNP	Missense	E_31	180997250.0	180997250.0	T	C	ENSMUST00000054622.15:c.3206T>C	L1069P	180997250.0	180997250.0	T	C	ENSMUST00000054622.15:c.3206T>C	L1069P	AACR-H0495656	AACR-H0495656-M01-V01	AACR		False	False	False	False	False	2
RTEL1	ENSG00000258366.3	ENST00000370018.3	chr20	34	+	True	62326261	62326261	G	C	ENST00000370018.3:c.3277G>C	D1093H	Missense	E_31	SNP	True	0	Class 0: This mutation can be originally modeled.	8aa	2aa	Rtel1	ENSMUSG00000038685.19	ENSMUST00000054622.15	chr2	33	+	SNP	Missense	E_31	180997279.0	180997279.0	G	C	ENSMUST00000054622.15:c.3235G>C	D1079H	180997279.0	180997279.0	G	C	ENSMUST00000054622.15:c.3235G>C	D1079H	AACR-H0495657	AACR-H0495657-M01-V01	AACR		False	False	False	False	False	10
RTEL1	ENSG00000258366.3	ENST00000370018.3	chr20	34	+	True	62326274	62326274	C	A	ENST00000370018.3:c.3290C>A	A1097D	Missense	E_31	SNP	True	0	Class 0: This mutation can be originally modeled.	0aa	1aa	Rtel1	ENSMUSG00000038685.19	ENSMUST00000054622.15	chr2	33	+	SNP	Missense	E_31	180997292.0	180997292.0	C	A	ENSMUST00000054622.15:c.3248C>A	A1083D	180997292.0	180997292.0	C	A	ENSMUST00000054622.15:c.3248C>A	A1083D	AACR-H0495658	AACR-H0495658-M01-V01	AACR		False	False	False	False	False	1
RTEL1	ENSG00000258366.3	ENST00000370018.3	chr20	34	+	True	62326306	62326306	G	C	ENST00000370018.3:c.3322G>C	E1108Q	Missense	E_31	SNP	True	0	Class 0: This mutation can be originally modeled.	8aa	0aa	Rtel1	ENSMUSG00000038685.19	ENSMUST00000054622.15	chr2	33	+	SNP	Missense	E_31	180997324.0	180997324.0	G	C	ENSMUST00000054622.15:c.3280G>C	E1094Q	180997324.0	180997324.0	G	C	ENSMUST00000054622.15:c.3280G>C	E1094Q	AACR-H0495660	AACR-H0495660-M01-V01	AACR		False	False	False	False	False	8
RTEL1	ENSG00000258366.3	ENST00000370018.3	chr20	34	+	True	62326437	62326437	G	A	ENST00000370018.3:c.3362G>A	R1121H	Missense	E_32	SNP	True	0	Class 0: This mutation can be originally modeled.	3aa	0aa	Rtel1	ENSMUSG00000038685.19	ENSMUST00000054622.15	chr2	33	+	SNP	Missense	E_32	180997462.0	180997462.0	G	A	ENSMUST00000054622.15:c.3320G>A	R1107H	180997462.0	180997462.0	G	A	ENSMUST00000054622.15:c.3320G>A	R1107H	AACR-H0495663	AACR-H0495663-M01-V01	AACR		False	False	False	False	False	3
RTEL1	ENSG00000258366.3	ENST00000370018.3	chr20	34	+	True	62326442	62326442	C	T	ENST00000370018.3:c.3367C>T	H1123Y	Missense	E_32	SNP	True	0	Class 0: This mutation can be originally modeled.	0aa	2aa	Rtel1	ENSMUSG00000038685.19	ENSMUST00000054622.15	chr2	33	+	SNP	Missense	E_32	180997467.0	180997467.0	C	T	ENSMUST00000054622.15:c.3325C>T	H1109Y	180997467.0	180997467.0	C	T	ENSMUST00000054622.15:c.3325C>T	H1109Y	AACR-H0495664	AACR-H0495664-M01-V01	AACR		False	False	False	False	False	2
RTEL1	ENSG00000258366.3	ENST00000370018.3	chr20	34	+	True	62326475	62326475	G	A	ENST00000370018.3:c.3400G>A	D1134N	Missense	E_32	SNP	True	0	Class 0: This mutation can be originally modeled.	0aa	1aa	Rtel1	ENSMUSG00000038685.19	ENSMUST00000054622.15	chr2	33	+	SNP	Missense	E_32	180997500.0	180997500.0	G	A	ENSMUST00000054622.15:c.3358G>A	D1120N	180997500.0	180997500.0	G	A	ENSMUST00000054622.15:c.3358G>A	D1120N	AACR-H0495669	AACR-H0495669-M01-V01	AACR		False	False	False	False	False	1
RTEL1	ENSG00000258366.3	ENST00000370018.3	chr20	34	+	True	62326475	62326475	G	T	ENST00000370018.3:c.3400G>T	D1134Y	Missense	E_32	SNP	True	0	Class 0: This mutation can be originally modeled.	0aa	1aa	Rtel1	ENSMUSG00000038685.19	ENSMUST00000054622.15	chr2	33	+	SNP	Missense	E_32	180997500.0	180997500.0	G	T	ENSMUST00000054622.15:c.3358G>T	D1120Y	180997500.0	180997500.0	G	T	ENSMUST00000054622.15:c.3358G>T	D1120Y	AACR-H0495670	AACR-H0495670-M01-V01	AACR		False	False	False	False	False	1
RTEL1	ENSG00000258366.3	ENST00000370018.3	chr20	34	+	True	62326202	62326202	C	T	ENST00000370018.3:c.3218C>T	S1073F	Missense	E_31	SNP	True	0	Class 0: This mutation can be originally modeled.	3aa	1aa	Rtel1	ENSMUSG00000038685.19	ENSMUST00000054622.15	chr2	33	+	SNP	Missense	E_31	180997220.0	180997220.0	C	T	ENSMUST00000054622.15:c.3176C>T	S1059F	180997220.0	180997220.0	C	T	ENSMUST00000054622.15:c.3176C>T	S1059F	AACR-H0495671	AACR-H0495671-M01-V01	AACR		False	False	False	False	False	4
RTEL1	ENSG00000258366.3	ENST00000370018.3	chr20	34	+	True	62326142	62326142	G	A	ENST00000370018.3:c.3158G>A	G1053E	Missense	E_31	SNP	True	0	Class 0: This mutation can be originally modeled.	0aa	0aa	Rtel1	ENSMUSG00000038685.19	ENSMUST00000054622.15	chr2	33	+	SNP	Missense	E_31	180997148.0	180997148.0	G	A	ENSMUST00000054622.15:c.3104G>A	G1035E	180997148.0	180997148.0	G	A	ENSMUST00000054622.15:c.3104G>A	G1035E	AACR-H0495685	AACR-H0495685-M01-V01	AACR		False	False	False	False	False	0
RTEL1	ENSG00000258366.3	ENST00000370018.3	chr20	34	+	True	62326150	62326150	G	A	ENST00000370018.3:c.3166G>A	G1056S	Missense	E_31	SNP	True	0	Class 0: This mutation can be originally modeled.	0aa	1aa	Rtel1	ENSMUSG00000038685.19	ENSMUST00000054622.15	chr2	33	+	SNP	Missense	E_31	180997168.0	180997168.0	G	A	ENSMUST00000054622.15:c.3124G>A	G1042S	180997168.0	180997168.0	G	A	ENSMUST00000054622.15:c.3124G>A	G1042S	AACR-H0495687	AACR-H0495687-M01-V01	AACR		False	False	False	False	False	1
RTEL1	ENSG00000258366.3	ENST00000370018.3	chr20	34	+	True	62326165	62326165	A	C	ENST00000370018.3:c.3181A>C	S1061R	Missense	E_31	SNP	True	0	Class 0: This mutation can be originally modeled.	2aa	0aa	Rtel1	ENSMUSG00000038685.19	ENSMUST00000054622.15	chr2	33	+	SNP	Missense	E_31	180997183.0	180997183.0	A	C	ENSMUST00000054622.15:c.3139A>C	S1047R	180997183.0	180997183.0	A	C	ENSMUST00000054622.15:c.3139A>C	S1047R	AACR-H0495688	AACR-H0495688-M01-V01	AACR		False	False	False	False	False	2
RTEL1	ENSG00000258366.3	ENST00000370018.3	chr20	34	+	True	62326180	62326180	G	A	ENST00000370018.3:c.3196G>A	D1066N	Missense	E_31	SNP	True	0	Class 0: This mutation can be originally modeled.	0aa	0aa	Rtel1	ENSMUSG00000038685.19	ENSMUST00000054622.15	chr2	33	+	SNP	Missense	E_31	180997198.0	180997198.0	G	A	ENSMUST00000054622.15:c.3154G>A	D1052N	180997198.0	180997198.0	G	A	ENSMUST00000054622.15:c.3154G>A	D1052N	AACR-H0495690	AACR-H0495690-M01-V01	AACR		False	False	False	False	False	0
RTEL1	ENSG00000258366.3	ENST00000370018.3	chr20	34	+	True	62326477	62326477	C	G	ENST00000370018.3:c.3402C>G	D1134E	Missense	E_32	SNP	True	0	Class 0: This mutation can be originally modeled.	0aa	1aa	Rtel1	ENSMUSG00000038685.19	ENSMUST00000054622.15	chr2	33	+	SNP	Missense	E_32	180997502.0	180997502.0	C	G	ENSMUST00000054622.15:c.3360C>G	D1120E	180997502.0	180997502.0	C	G	ENSMUST00000054622.15:c.3360C>G	D1120E	AACR-H0495691	AACR-H0495691-M01-V01	AACR		False	False	False	False	False	1
RTEL1	ENSG00000258366.3	ENST00000370018.3	chr20	34	+	True	62325806	62325806	G	T	ENST00000370018.3:c.3074G>T	G1025V	Missense	E_30	SNP	True	0	Class 0: This mutation can be originally modeled.	4aa	0aa	Rtel1	ENSMUSG00000038685.19	ENSMUST00000054622.15	chr2	33	+	SNP	Missense	E_30	180996883.0	180996883.0	G	T	ENSMUST00000054622.15:c.3023G>T	G1008V	180996883.0	180996883.0	G	T	ENSMUST00000054622.15:c.3023G>T	G1008V	AACR-H0495693	AACR-H0495693-M01-V01	AACR		False	False	False	False	False	4
RTEL1	ENSG00000258366.3	ENST00000370018.3	chr20	34	+	True	62326729	62326729	C	G	ENST00000370018.3:c.3548C>G	S1183C	Missense	E_33	SNP	True	0	Class 0: This mutation can be originally modeled.	6aa	1aa	Rtel1	ENSMUSG00000038685.19	ENSMUST00000054622.15	chr2	33	+	SNP	Missense	E_33	180997765.0	180997765.0	C	G	ENSMUST00000054622.15:c.3512C>G	S1171C	180997765.0	180997765.0	C	G	ENSMUST00000054622.15:c.3512C>G	S1171C	AACR-H0495695	AACR-H0495695-M01-V01	AACR		False	False	False	False	False	7
RTEL1	ENSG00000258366.3	ENST00000370018.3	chr20	34	+	True	62326738	62326738	G	A	ENST00000370018.3:c.3557G>A	R1186K	Missense	E_33	SNP	True	0	Class 0: This mutation can be originally modeled.	0aa	3aa	Rtel1	ENSMUSG00000038685.19	ENSMUST00000054622.15	chr2	33	+	SNP	Missense	E_33	180997774.0	180997774.0	G	A	ENSMUST00000054622.15:c.3521G>A	R1174K	180997774.0	180997774.0	G	A	ENSMUST00000054622.15:c.3521G>A	R1174K	AACR-H0495697	AACR-H0495697-M01-V01	AACR		False	False	False	False	False	3
RTEL1	ENSG00000258366.3	ENST00000370018.3	chr20	34	+	True	62326738	62326738	G	T	ENST00000370018.3:c.3557G>T	R1186I	Missense	E_33	SNP	True	0	Class 0: This mutation can be originally modeled.	0aa	3aa	Rtel1	ENSMUSG00000038685.19	ENSMUST00000054622.15	chr2	33	+	SNP	Missense	E_33	180997774.0	180997774.0	G	T	ENSMUST00000054622.15:c.3521G>T	R1174I	180997774.0	180997774.0	G	T	ENSMUST00000054622.15:c.3521G>T	R1174I	AACR-H0495698	AACR-H0495698-M01-V01	AACR		False	False	False	False	False	3
RTEL1	ENSG00000258366.3	ENST00000370018.3	chr20	34	+	True	62326773	62326773	G	A	ENST00000370018.3:c.3592G>A	E1198K	Missense	E_33	SNP	True	0	Class 0: This mutation can be originally modeled.	0aa	0aa	Rtel1	ENSMUSG00000038685.19	ENSMUST00000054622.15	chr2	33	+	SNP	Missense	E_33	180997788.0	180997788.0	G	A	ENSMUST00000054622.15:c.3535G>A	E1179K	180997788.0	180997788.0	G	A	ENSMUST00000054622.15:c.3535G>A	E1179K	AACR-H0495704	AACR-H0495704-M01-V01	AACR		False	False	False	False	False	0
RTEL1	ENSG00000258366.3	ENST00000370018.3	chr20	34	+	True	62326775	62326775	G	T	ENST00000370018.3:c.3594G>T	E1198D	Missense	E_33	SNP	True	0	Class 0: This mutation can be originally modeled.	0aa	0aa	Rtel1	ENSMUSG00000038685.19	ENSMUST00000054622.15	chr2	33	+	SNP	Missense	E_33	180997790.0	180997790.0	G	T	ENSMUST00000054622.15:c.3537G>T	E1179D	180997790.0	180997790.0	G	T	ENSMUST00000054622.15:c.3537G>T	E1179D	AACR-H0495705	AACR-H0495705-M01-V01	AACR		False	False	False	False	False	0
RTEL1	ENSG00000258366.3	ENST00000370018.3	chr20	34	+	True	62326776	62326776	G	A	ENST00000370018.3:c.3595G>A	D1199N	Missense	E_33	SNP	True	0	Class 0: This mutation can be originally modeled.	0aa	0aa	Rtel1	ENSMUSG00000038685.19	ENSMUST00000054622.15	chr2	33	+	SNP	Missense	E_33	180997803.0	180997803.0	G	A	ENSMUST00000054622.15:c.3550G>A	D1184N	180997803.0	180997803.0	G	A	ENSMUST00000054622.15:c.3550G>A	D1184N	AACR-H0495706	AACR-H0495706-M01-V01	AACR		False	False	False	False	False	0
RTEL1	ENSG00000258366.3	ENST00000370018.3	chr20	34	+	True	62326776	62326776	G	T	ENST00000370018.3:c.3595G>T	D1199Y	Missense	E_33	SNP	True	0	Class 0: This mutation can be originally modeled.	0aa	0aa	Rtel1	ENSMUSG00000038685.19	ENSMUST00000054622.15	chr2	33	+	SNP	Missense	E_33	180997803.0	180997803.0	G	T	ENSMUST00000054622.15:c.3550G>T	D1184Y	180997803.0	180997803.0	G	T	ENSMUST00000054622.15:c.3550G>T	D1184Y	AACR-H0495707	AACR-H0495707-M01-V01	AACR		False	False	False	False	False	0
RTEL1	ENSG00000258366.3	ENST00000370018.3	chr20	34	+	True	62326786	62326786	C	T	ENST00000370018.3:c.3605C>T	P1202L	Missense	E_33	SNP	True	0	Class 0: This mutation can be originally modeled.	0aa	0aa	Rtel1	ENSMUSG00000038685.19	ENSMUST00000054622.15	chr2	33	+	SNP	Missense	E_33	180997816.0	180997816.0	C	T	ENSMUST00000054622.15:c.3563C>T	P1188L	180997816.0	180997816.0	C	T	ENSMUST00000054622.15:c.3563C>T	P1188L	AACR-H0495710	AACR-H0495710-M01-V01	AACR		False	False	False	False	False	0
RTEL1	ENSG00000258366.3	ENST00000370018.3	chr20	34	+	True	62326721	62326721	G	T	ENST00000370018.3:c.3540G>T	K1180N	Missense	E_33	SNP	True	0	Class 0: This mutation can be originally modeled.	3aa	4aa	Rtel1	ENSMUSG00000038685.19	ENSMUST00000054622.15	chr2	33	+	SNP	Missense	E_33	180997757.0	180997757.0	G	T	ENSMUST00000054622.15:c.3504G>T	K1168N	180997757.0	180997757.0	G	T	ENSMUST00000054622.15:c.3504G>T	K1168N	AACR-H0495712	AACR-H0495712-M01-V01	AACR		False	False	False	False	False	7
RTEL1	ENSG00000258366.3	ENST00000370018.3	chr20	34	+	True	62326721	62326721	G	C	ENST00000370018.3:c.3540G>C	K1180N	Missense	E_33	SNP	True	0	Class 0: This mutation can be originally modeled.	3aa	4aa	Rtel1	ENSMUSG00000038685.19	ENSMUST00000054622.15	chr2	33	+	SNP	Missense	E_33	180997757.0	180997757.0	G	C	ENSMUST00000054622.15:c.3504G>C	K1168N	180997757.0	180997757.0	G	C	ENSMUST00000054622.15:c.3504G>C	K1168N	AACR-H0495713	AACR-H0495713-M01-V01	AACR		False	False	False	False	False	7
RTEL1	ENSG00000258366.3	ENST00000370018.3	chr20	34	+	True	62326720	62326720	A	T	ENST00000370018.3:c.3539A>T	K1180M	Missense	E_33	SNP	True	0	Class 0: This mutation can be originally modeled.	3aa	4aa	Rtel1	ENSMUSG00000038685.19	ENSMUST00000054622.15	chr2	33	+	SNP	Missense	E_33	180997756.0	180997756.0	A	T	ENSMUST00000054622.15:c.3503A>T	K1168M	180997756.0	180997756.0	A	T	ENSMUST00000054622.15:c.3503A>T	K1168M	AACR-H0495714	AACR-H0495714-M01-V01	AACR		False	False	False	False	False	7
RTEL1	ENSG00000258366.3	ENST00000370018.3	chr20	34	+	True	62326497	62326497	C	G	ENST00000370018.3:c.3422C>G	P1141R	Missense	E_32	SNP	True	0	Class 0: This mutation can be originally modeled.	0aa	0aa	Rtel1	ENSMUSG00000038685.19	ENSMUST00000054622.15	chr2	33	+	SNP	Missense	E_32	180997516.0	180997516.0	C	G	ENSMUST00000054622.15:c.3374C>G	P1125R	180997516.0	180997516.0	C	G	ENSMUST00000054622.15:c.3374C>G	P1125R	AACR-H0495716	AACR-H0495716-M01-V01	AACR		False	False	False	False	False	0
RTEL1	ENSG00000258366.3	ENST00000370018.3	chr20	34	+	True	62326556	62326556	C	T	ENST00000370018.3:c.3481C>T	H1161Y	Missense	E_32	SNP	True	0	Class 0: This mutation can be originally modeled.	2aa	0aa	Rtel1	ENSMUSG00000038685.19	ENSMUST00000054622.15	chr2	33	+	SNP	Missense	E_32	180997587.0	180997587.0	C	T	ENSMUST00000054622.15:c.3445C>T	H1149Y	180997587.0	180997587.0	C	T	ENSMUST00000054622.15:c.3445C>T	H1149Y	AACR-H0495721	AACR-H0495721-M01-V01	AACR		False	False	False	False	False	2
RTEL1	ENSG00000258366.3	ENST00000370018.3	chr20	34	+	True	62326719	62326719	A	G	ENST00000370018.3:c.3538A>G	K1180E	Missense	E_33	SNP	True	0	Class 0: This mutation can be originally modeled.	3aa	4aa	Rtel1	ENSMUSG00000038685.19	ENSMUST00000054622.15	chr2	33	+	SNP	Missense	E_33	180997755.0	180997755.0	A	G	ENSMUST00000054622.15:c.3502A>G	K1168E	180997755.0	180997755.0	A	G	ENSMUST00000054622.15:c.3502A>G	K1168E	AACR-H0495724	AACR-H0495724-M01-V01	AACR		False	False	False	False	False	7
RTEL1	ENSG00000258366.3	ENST00000370018.3	chr20	34	+	True	62326683	62326683	C	T	ENST00000370018.3:c.3502C>T	P1168S	Missense	E_33	SNP	True	0	Class 0: This mutation can be originally modeled.	2aa	1aa	Rtel1	ENSMUSG00000038685.19	ENSMUST00000054622.15	chr2	33	+	SNP	Missense	E_33	180997719.0	180997719.0	C	T	ENSMUST00000054622.15:c.3466C>T	P1156S	180997719.0	180997719.0	C	T	ENSMUST00000054622.15:c.3466C>T	P1156S	AACR-H0495727	AACR-H0495727-M01-V01	AACR		False	False	False	False	False	3
RTEL1	ENSG00000258366.3	ENST00000370018.3	chr20	34	+	True	62326717	62326717	G	A	ENST00000370018.3:c.3536G>A	S1179N	Missense	E_33	SNP	True	0	Class 0: This mutation can be originally modeled.	2aa	5aa	Rtel1	ENSMUSG00000038685.19	ENSMUST00000054622.15	chr2	33	+	SNP	Missense	E_33	180997753.0	180997753.0	G	A	ENSMUST00000054622.15:c.3500G>A	S1167N	180997753.0	180997753.0	G	A	ENSMUST00000054622.15:c.3500G>A	S1167N	AACR-H0495731	AACR-H0495731-M01-V01	AACR		False	False	False	False	False	7
RTEL1	ENSG00000258366.3	ENST00000370018.3	chr20	34	+	True	62325793	62325793	C	T	ENST00000370018.3:c.3061C>T	H1021Y	Missense	E_30	SNP	True	0	Class 0: This mutation can be originally modeled.	0aa	4aa	Rtel1	ENSMUSG00000038685.19	ENSMUST00000054622.15	chr2	33	+	SNP	Missense	E_30	180996870.0	180996870.0	C	T	ENSMUST00000054622.15:c.3010C>T	H1004Y	180996870.0	180996870.0	C	T	ENSMUST00000054622.15:c.3010C>T	H1004Y	AACR-H0495733	AACR-H0495733-M01-V01	AACR		False	False	False	False	False	4
RTEL1	ENSG00000258366.3	ENST00000370018.3	chr20	34	+	True	62326803	62326803	C	A	ENST00000370018.3:c.3622C>A	P1208T	Missense	E_33	SNP	True	0	Class 0: This mutation can be originally modeled.	0aa	1aa	Rtel1	ENSMUSG00000038685.19	ENSMUST00000054622.15	chr2	33	+	SNP	Missense	E_33	180997833.0	180997833.0	C	A	ENSMUST00000054622.15:c.3580C>A	P1194T	180997833.0	180997833.0	C	A	ENSMUST00000054622.15:c.3580C>A	P1194T	AACR-H0495734	AACR-H0495734-M01-V01	AACR		False	False	False	False	False	1
RTEL1	ENSG00000258366.3	ENST00000370018.3	chr20	34	+	True	62324191	62324191	G	A	ENST00000370018.3:c.2686G>A	A896T	Missense	E_28	SNP	True	0	Class 0: This mutation can be originally modeled.	1aa	1aa	Rtel1	ENSMUSG00000038685.19	ENSMUST00000054622.15	chr2	33	+	SNP	Missense	E_28	180995803.0	180995803.0	G	A	ENSMUST00000054622.15:c.2686G>A	A896T	180995803.0	180995803.0	G	A	ENSMUST00000054622.15:c.2686G>A	A896T	AACR-H0495740	AACR-H0495740-M01-V01	AACR		False	False	False	False	False	2
RTEL1	ENSG00000258366.3	ENST00000370018.3	chr20	34	+	True	62324205	62324205	G	A	ENST00000370018.3:c.2700G>A	M900I	Missense	E_28	SNP	True	0	Class 0: This mutation can be originally modeled.	1aa	5aa	Rtel1	ENSMUSG00000038685.19	ENSMUST00000054622.15	chr2	33	+	SNP	Missense	E_28	180995817.0	180995817.0	G	A	ENSMUST00000054622.15:c.2700G>A	M900I	180995817.0	180995817.0	G	A	ENSMUST00000054622.15:c.2700G>A	M900I	AACR-H0495741	AACR-H0495741-M01-V01	AACR		False	False	False	False	False	6
RTEL1	ENSG00000258366.3	ENST00000370018.3	chr20	34	+	True	62324228	62324228	G	A	ENST00000370018.3:c.2723G>A	S908N	Missense	E_28	SNP	True	0	Class 0: This mutation can be originally modeled.	1aa	4aa	Rtel1	ENSMUSG00000038685.19	ENSMUST00000054622.15	chr2	33	+	SNP	Missense	E_28	180995840.0	180995840.0	G	A	ENSMUST00000054622.15:c.2723G>A	S908N	180995840.0	180995840.0	G	A	ENSMUST00000054622.15:c.2723G>A	S908N	AACR-H0495744	AACR-H0495744-M01-V01	AACR		False	False	False	False	False	5
RTEL1	ENSG00000258366.3	ENST00000370018.3	chr20	34	+	True	62324257	62324257	G	T	ENST00000370018.3:c.2752G>T	A918S	Missense	E_28	SNP	True	0	Class 0: This mutation can be originally modeled.	4aa	2aa	Rtel1	ENSMUSG00000038685.19	ENSMUST00000054622.15	chr2	33	+	SNP	Missense	E_28	180995869.0	180995869.0	G	T	ENSMUST00000054622.15:c.2752G>T	A918S	180995869.0	180995869.0	G	T	ENSMUST00000054622.15:c.2752G>T	A918S	AACR-H0495745	AACR-H0495745-M01-V01	AACR		False	False	False	False	False	6
RTEL1	ENSG00000258366.3	ENST00000370018.3	chr20	34	+	True	62324258	62324258	C	A	ENST00000370018.3:c.2753C>A	A918D	Missense	E_28	SNP	True	0	Class 0: This mutation can be originally modeled.	4aa	2aa	Rtel1	ENSMUSG00000038685.19	ENSMUST00000054622.15	chr2	33	+	SNP	Missense	E_28	180995870.0	180995870.0	C	A	ENSMUST00000054622.15:c.2753C>A	A918D	180995870.0	180995870.0	C	A	ENSMUST00000054622.15:c.2753C>A	A918D	AACR-H0495746	AACR-H0495746-M01-V01	AACR		False	False	False	False	False	6
RTEL1	ENSG00000258366.3	ENST00000370018.3	chr20	34	+	True	62324263	62324263	C	A	ENST00000370018.3:c.2758C>A	Q920K	Missense	E_28	SNP	True	0	Class 0: This mutation can be originally modeled.	6aa	0aa	Rtel1	ENSMUSG00000038685.19	ENSMUST00000054622.15	chr2	33	+	SNP	Missense	E_28	180995875.0	180995875.0	C	A	ENSMUST00000054622.15:c.2758C>A	Q920K	180995875.0	180995875.0	C	A	ENSMUST00000054622.15:c.2758C>A	Q920K	AACR-H0495747	AACR-H0495747-M01-V01	AACR		False	False	False	False	False	6
RTEL1	ENSG00000258366.3	ENST00000370018.3	chr20	34	+	True	62324294	62324294	C	T	ENST00000370018.3:c.2789C>T	A930V	Missense	E_28	SNP	True	0	Class 0: This mutation can be originally modeled.	0aa	1aa	Rtel1	ENSMUSG00000038685.19	ENSMUST00000054622.15	chr2	33	+	SNP	Missense	E_28	180995906.0	180995906.0	C	T	ENSMUST00000054622.15:c.2789C>T	A930V	180995906.0	180995906.0	C	T	ENSMUST00000054622.15:c.2789C>T	A930V	AACR-H0495751	AACR-H0495751-M01-V01	AACR		False	False	False	False	False	1
RTEL1	ENSG00000258366.3	ENST00000370018.3	chr20	34	+	True	62324308	62324308	C	G	ENST00000370018.3:c.2803C>G	L935V	Missense	E_28	SNP	True	0	Class 0: This mutation can be originally modeled.	0aa	0aa	Rtel1	ENSMUSG00000038685.19	ENSMUST00000054622.15	chr2	33	+	SNP	Missense	E_28	180995920.0	180995920.0	C	G	ENSMUST00000054622.15:c.2803C>G	L935V	180995920.0	180995920.0	C	G	ENSMUST00000054622.15:c.2803C>G	L935V	AACR-H0495752	AACR-H0495752-M01-V01	AACR		False	False	False	False	False	0
RTEL1	ENSG00000258366.3	ENST00000370018.3	chr20	34	+	True	62324173	62324173	G	A	ENST00000370018.3:c.2668G>A	G890S	Missense	E_28	SNP	True	0	Class 0: This mutation can be originally modeled.	1aa	0aa	Rtel1	ENSMUSG00000038685.19	ENSMUST00000054622.15	chr2	33	+	SNP	Missense	E_28	180995785.0	180995785.0	G	A	ENSMUST00000054622.15:c.2668G>A	G890S	180995785.0	180995785.0	G	A	ENSMUST00000054622.15:c.2668G>A	G890S	AACR-H0495754	AACR-H0495754-M01-V01	AACR		False	False	False	False	False	1
RTEL1	ENSG00000258366.3	ENST00000370018.3	chr20	34	+	True	62324165	62324165	C	T	ENST00000370018.3:c.2660C>T	P887L	Missense	E_28	SNP	True	0	Class 0: This mutation can be originally modeled.	4aa	0aa	Rtel1	ENSMUSG00000038685.19	ENSMUST00000054622.15	chr2	33	+	SNP	Missense	E_28	180995777.0	180995777.0	C	T	ENSMUST00000054622.15:c.2660C>T	P887L	180995777.0	180995777.0	C	T	ENSMUST00000054622.15:c.2660C>T	P887L	AACR-H0495755	AACR-H0495755-M01-V01	AACR		False	False	False	False	False	4
RTEL1	ENSG00000258366.3	ENST00000370018.3	chr20	34	+	True	62323133	62323133	G	T	ENST00000370018.3:c.2595G>T	K865N	Missense	E_27	SNP	True	0	Class 0: This mutation can be originally modeled.	1aa	1aa	Rtel1	ENSMUSG00000038685.19	ENSMUST00000054622.15	chr2	33	+	SNP	Missense	E_27	180994584.0	180994584.0	G	T	ENSMUST00000054622.15:c.2595G>T	K865N	180994584.0	180994584.0	G	T	ENSMUST00000054622.15:c.2595G>T	K865N	AACR-H0495756	AACR-H0495756-M01-V01	AACR		False	False	False	False	False	2
RTEL1	ENSG00000258366.3	ENST00000370018.3	chr20	34	+	True	62322295	62322295	G	T	ENST00000370018.3:c.2551G>T	E851*	Nonsense	E_26	SNP	True	0	Class 0: This mutation can be originally modeled.	1aa	2aa	Rtel1	ENSMUSG00000038685.19	ENSMUST00000054622.15	chr2	33	+	SNP	Nonsense	E_26	180993968.0	180993968.0	G	T	ENSMUST00000054622.15:c.2551G>T	E851*	180993968.0	180993968.0	G	T	ENSMUST00000054622.15:c.2551G>T	E851*	AACR-H0495757	AACR-H0495757-M01-V01	AACR		False	False	False	False	False	3
RTEL1	ENSG00000258366.3	ENST00000370018.3	chr20	34	+	True	62322296	62322296	A	C	ENST00000370018.3:c.2552A>C	E851A	Missense	E_26	SNP	True	0	Class 0: This mutation can be originally modeled.	1aa	2aa	Rtel1	ENSMUSG00000038685.19	ENSMUST00000054622.15	chr2	33	+	SNP	Missense	E_26	180993969.0	180993969.0	A	C	ENSMUST00000054622.15:c.2552A>C	E851A	180993969.0	180993969.0	A	C	ENSMUST00000054622.15:c.2552A>C	E851A	AACR-H0495758	AACR-H0495758-M01-V01	AACR		False	False	False	False	False	3
RTEL1	ENSG00000258366.3	ENST00000370018.3	chr20	34	+	True	62323111	62323111	C	T	ENST00000370018.3:c.2573C>T	T858I	Missense	E_27	SNP	True	0	Class 0: This mutation can be originally modeled.	1aa	0aa	Rtel1	ENSMUSG00000038685.19	ENSMUST00000054622.15	chr2	33	+	SNP	Missense	E_27	180994562.0	180994562.0	C	T	ENSMUST00000054622.15:c.2573C>T	T858I	180994562.0	180994562.0	C	T	ENSMUST00000054622.15:c.2573C>T	T858I	AACR-H0495761	AACR-H0495761-M01-V01	AACR		False	False	False	False	False	1
RTEL1	ENSG00000258366.3	ENST00000370018.3	chr20	34	+	True	62323135	62323135	G	T	ENST00000370018.3:c.2597G>T	R866M	Missense	E_27	SNP	True	0	Class 0: This mutation can be originally modeled.	2aa	0aa	Rtel1	ENSMUSG00000038685.19	ENSMUST00000054622.15	chr2	33	+	SNP	Missense	E_27	180994586.0	180994586.0	G	T	ENSMUST00000054622.15:c.2597G>T	R866M	180994586.0	180994586.0	G	T	ENSMUST00000054622.15:c.2597G>T	R866M	AACR-H0495764	AACR-H0495764-M01-V01	AACR		False	False	False	False	False	2
RTEL1	ENSG00000258366.3	ENST00000370018.3	chr20	34	+	True	62324164	62324164	C	A	ENST00000370018.3:c.2659C>A	P887T	Missense	E_28	SNP	True	0	Class 0: This mutation can be originally modeled.	4aa	0aa	Rtel1	ENSMUSG00000038685.19	ENSMUST00000054622.15	chr2	33	+	SNP	Missense	E_28	180995776.0	180995776.0	C	A	ENSMUST00000054622.15:c.2659C>A	P887T	180995776.0	180995776.0	C	A	ENSMUST00000054622.15:c.2659C>A	P887T	AACR-H0495765	AACR-H0495765-M01-V01	AACR		False	False	False	False	False	4
RTEL1	ENSG00000258366.3	ENST00000370018.3	chr20	34	+	True	62323156	62323156	G	T	ENST00000370018.3:c.2618G>T	G873V	Missense	E_27	SNP	True	0	Class 0: This mutation can be originally modeled.	0aa	4aa	Rtel1	ENSMUSG00000038685.19	ENSMUST00000054622.15	chr2	33	+	SNP	Missense	E_27	180994607.0	180994607.0	G	T	ENSMUST00000054622.15:c.2618G>T	G873V	180994607.0	180994607.0	G	T	ENSMUST00000054622.15:c.2618G>T	G873V	AACR-H0495768	AACR-H0495768-M01-V01	AACR		False	False	False	False	False	4
RTEL1	ENSG00000258366.3	ENST00000370018.3	chr20	34	+	True	62323162	62323162	G	T	ENST00000370018.3:c.2624G>T	R875M	Missense	E_27	SNP	True	0	Class 0: This mutation can be originally modeled.	2aa	2aa	Rtel1	ENSMUSG00000038685.19	ENSMUST00000054622.15	chr2	33	+	SNP	Missense	E_27	180994613.0	180994613.0	G	T	ENSMUST00000054622.15:c.2624G>T	R875M	180994613.0	180994613.0	G	T	ENSMUST00000054622.15:c.2624G>T	R875M	AACR-H0495769	AACR-H0495769-M01-V01	AACR		False	False	False	False	False	4
RTEL1	ENSG00000258366.3	ENST00000370018.3	chr20	34	+	True	62323167	62323167	A	G	ENST00000370018.3:c.2629A>G	K877E	Missense	E_27	SNP	True	0	Class 0: This mutation can be originally modeled.	4aa	0aa	Rtel1	ENSMUSG00000038685.19	ENSMUST00000054622.15	chr2	33	+	SNP	Missense	E_27	180994618.0	180994618.0	A	G	ENSMUST00000054622.15:c.2629A>G	K877E	180994618.0	180994618.0	A	G	ENSMUST00000054622.15:c.2629A>G	K877E	AACR-H0495770	AACR-H0495770-M01-V01	AACR		False	False	False	False	False	4
RTEL1	ENSG00000258366.3	ENST00000370018.3	chr20	34	+	True	62323169	62323169	G	T	ENST00000370018.3:c.2631G>T	K877N	Missense	E_27	SNP	True	0	Class 0: This mutation can be originally modeled.	4aa	0aa	Rtel1	ENSMUSG00000038685.19	ENSMUST00000054622.15	chr2	33	+	SNP	Missense	E_27	180994620.0	180994620.0	A	T	ENSMUST00000054622.15:c.2631A>T	K877N	180994620.0	180994620.0	A	T	ENSMUST00000054622.15:c.2631A>T	K877N	AACR-H0495771	AACR-H0495771-M01-V01	AACR		False	False	False	False	False	4
RTEL1	ENSG00000258366.3	ENST00000370018.3	chr20	34	+	True	62324161	62324161	G	C	ENST00000370018.3:c.2656G>C	E886Q	Missense	E_28	SNP	True	0	Class 0: This mutation can be originally modeled.	3aa	1aa	Rtel1	ENSMUSG00000038685.19	ENSMUST00000054622.15	chr2	33	+	SNP	Missense	E_28	180995773.0	180995773.0	G	C	ENSMUST00000054622.15:c.2656G>C	E886Q	180995773.0	180995773.0	G	C	ENSMUST00000054622.15:c.2656G>C	E886Q	AACR-H0495772	AACR-H0495772-M01-V01	AACR		False	False	False	False	False	4
RTEL1	ENSG00000258366.3	ENST00000370018.3	chr20	34	+	True	62324308	62324308	C	T	ENST00000370018.3:c.2803C>T	L935F	Missense	E_28	SNP	True	0	Class 0: This mutation can be originally modeled.	0aa	0aa	Rtel1	ENSMUSG00000038685.19	ENSMUST00000054622.15	chr2	33	+	SNP	Missense	E_28	180995920.0	180995920.0	C	T	ENSMUST00000054622.15:c.2803C>T	L935F	180995920.0	180995920.0	C	T	ENSMUST00000054622.15:c.2803C>T	L935F	AACR-H0495773	AACR-H0495773-M01-V01	AACR		False	False	False	False	False	0
RTEL1	ENSG00000258366.3	ENST00000370018.3	chr20	34	+	True	62324324	62324324	C	A	ENST00000370018.3:c.2819C>A	A940D	Missense	E_28	SNP	True	0	Class 0: This mutation can be originally modeled.	2aa	6aa	Rtel1	ENSMUSG00000038685.19	ENSMUST00000054622.15	chr2	33	+	SNP	Missense	E_28	180995936.0	180995936.0	C	A	ENSMUST00000054622.15:c.2819C>A	A940D	180995936.0	180995936.0	C	A	ENSMUST00000054622.15:c.2819C>A	A940D	AACR-H0495774	AACR-H0495774-M01-V01	AACR		False	False	False	False	False	8
RTEL1	ENSG00000258366.3	ENST00000370018.3	chr20	34	+	True	62325788	62325788	A	G	ENST00000370018.3:c.3056A>G	Q1019R	Missense	E_30	SNP	True	0	Class 0: This mutation can be originally modeled.	0aa	0aa	Rtel1	ENSMUSG00000038685.19	ENSMUST00000054622.15	chr2	33	+	SNP	Missense	E_30	180996868.0	180996868.0	A	G	ENSMUST00000054622.15:c.3008A>G	Q1003R	180996868.0	180996868.0	A	G	ENSMUST00000054622.15:c.3008A>G	Q1003R	AACR-H0495775	AACR-H0495775-M01-V01	AACR		False	False	False	False	False	0
RTEL1	ENSG00000258366.3	ENST00000370018.3	chr20	34	+	True	62324630	62324630	C	T	ENST00000370018.3:c.2986C>T	P996S	Missense	E_29	SNP	True	0	Class 0: This mutation can be originally modeled.	0aa	0aa	Rtel1	ENSMUSG00000038685.19	ENSMUST00000054622.15	chr2	33	+	SNP	Missense	E_29	180996232.0	180996232.0	C	T	ENSMUST00000054622.15:c.2938C>T	P980S	180996232.0	180996232.0	C	T	ENSMUST00000054622.15:c.2938C>T	P980S	AACR-H0495777	AACR-H0495777-M01-V01	AACR		False	False	False	False	False	0
RTEL1	ENSG00000258366.3	ENST00000370018.3	chr20	34	+	True	62325725	62325725	G	A	ENST00000370018.3:c.2993G>A	G998E	Missense	E_30	SNP	True	0	Class 0: This mutation can be originally modeled.	0aa	0aa	Rtel1	ENSMUSG00000038685.19	ENSMUST00000054622.15	chr2	33	+	SNP	Missense	E_30	180996802.0	180996802.0	G	A	ENSMUST00000054622.15:c.2942G>A	G981E	180996802.0	180996802.0	G	A	ENSMUST00000054622.15:c.2942G>A	G981E	AACR-H0495778	AACR-H0495778-M01-V01	AACR		False	False	False	False	False	0
RTEL1	ENSG00000258366.3	ENST00000370018.3	chr20	34	+	True	62325749	62325749	T	C	ENST00000370018.3:c.3017T>C	L1006P	Missense	E_30	SNP	True	0	Class 0: This mutation can be originally modeled.	1aa	1aa	Rtel1	ENSMUSG00000038685.19	ENSMUST00000054622.15	chr2	33	+	SNP	Missense	E_30	180996826.0	180996826.0	T	C	ENSMUST00000054622.15:c.2966T>C	L989P	180996826.0	180996826.0	T	C	ENSMUST00000054622.15:c.2966T>C	L989P	AACR-H0495782	AACR-H0495782-M01-V01	AACR		False	False	False	False	False	2
RTEL1	ENSG00000258366.3	ENST00000370018.3	chr20	34	+	True	62325752	62325752	C	G	ENST00000370018.3:c.3020C>G	T1007S	Missense	E_30	SNP	True	0	Class 0: This mutation can be originally modeled.	2aa	0aa	Rtel1	ENSMUSG00000038685.19	ENSMUST00000054622.15	chr2	33	+	SNP	Missense	E_30	180996829.0	180996829.0	C	G	ENSMUST00000054622.15:c.2969C>G	T990S	180996829.0	180996829.0	C	G	ENSMUST00000054622.15:c.2969C>G	T990S	AACR-H0495783	AACR-H0495783-M01-V01	AACR		False	False	False	False	False	2
RTEL1	ENSG00000258366.3	ENST00000370018.3	chr20	34	+	True	62325779	62325779	T	C	ENST00000370018.3:c.3047T>C	L1016P	Missense	E_30	SNP	True	0	Class 0: This mutation can be originally modeled.	1aa	2aa	Rtel1	ENSMUSG00000038685.19	ENSMUST00000054622.15	chr2	33	+	SNP	Missense	E_30	180996856.0	180996856.0	T	C	ENSMUST00000054622.15:c.2996T>C	L999P	180996856.0	180996856.0	T	C	ENSMUST00000054622.15:c.2996T>C	L999P	AACR-H0495790	AACR-H0495790-M01-V01	AACR		False	False	False	False	False	3
RTEL1	ENSG00000258366.3	ENST00000370018.3	chr20	34	+	True	62325782	62325782	A	G	ENST00000370018.3:c.3050A>G	D1017G	Missense	E_30	SNP	True	0	Class 0: This mutation can be originally modeled.	2aa	1aa	Rtel1	ENSMUSG00000038685.19	ENSMUST00000054622.15	chr2	33	+	SNP	Missense	E_30	180996859.0	180996859.0	A	G	ENSMUST00000054622.15:c.2999A>G	D1000G	180996859.0	180996859.0	A	G	ENSMUST00000054622.15:c.2999A>G	D1000G	AACR-H0495792	AACR-H0495792-M01-V01	AACR		False	False	False	False	False	3
RTEL1	ENSG00000258366.3	ENST00000370018.3	chr20	34	+	True	62325785	62325785	C	T	ENST00000370018.3:c.3053C>T	P1018L	Missense	E_30	SNP	True	0	Class 0: This mutation can be originally modeled.	3aa	0aa	Rtel1	ENSMUSG00000038685.19	ENSMUST00000054622.15	chr2	33	+	SNP	Missense	E_30	180996862.0	180996862.0	C	T	ENSMUST00000054622.15:c.3002C>T	P1001L	180996862.0	180996862.0	C	T	ENSMUST00000054622.15:c.3002C>T	P1001L	AACR-H0495793	AACR-H0495793-M01-V01	AACR		False	False	False	False	False	3
RTEL1	ENSG00000258366.3	ENST00000370018.3	chr20	34	+	True	62324562	62324562	G	C	ENST00000370018.3:c.2918G>C	G973A	Missense	E_29	SNP	True	0	Class 0: This mutation can be originally modeled.	3aa	0aa	Rtel1	ENSMUSG00000038685.19	ENSMUST00000054622.15	chr2	33	+	SNP	Missense	E_29	180996212.0	180996212.0	G	C	ENSMUST00000054622.15:c.2918G>C	G973A	180996212.0	180996212.0	G	C	ENSMUST00000054622.15:c.2918G>C	G973A	AACR-H0495797	AACR-H0495797-M01-V01	AACR		False	False	False	False	False	3
RTEL1	ENSG00000258366.3	ENST00000370018.3	chr20	34	+	True	62324333	62324333	C	A	ENST00000370018.3:c.2828C>A	P943H	Missense	E_28	SNP	True	0	Class 0: This mutation can be originally modeled.	5aa	3aa	Rtel1	ENSMUSG00000038685.19	ENSMUST00000054622.15	chr2	33	+	SNP	Missense	E_28	180995945.0	180995945.0	C	A	ENSMUST00000054622.15:c.2828C>A	P943H	180995945.0	180995945.0	C	A	ENSMUST00000054622.15:c.2828C>A	P943H	AACR-H0495798	AACR-H0495798-M01-V01	AACR		False	False	False	False	False	8
RTEL1	ENSG00000258366.3	ENST00000370018.3	chr20	34	+	True	62324500	62324500	C	G	ENST00000370018.3:c.2856C>G	F952L	Missense	E_29	SNP	True	0	Class 0: This mutation can be originally modeled.	1aa	12aa	Rtel1	ENSMUSG00000038685.19	ENSMUST00000054622.15	chr2	33	+	SNP	Missense	E_29	180996150.0	180996150.0	C	G	ENSMUST00000054622.15:c.2856C>G	F952L	180996150.0	180996150.0	C	G	ENSMUST00000054622.15:c.2856C>G	F952L	AACR-H0495800	AACR-H0495800-M01-V01	AACR		False	False	False	False	False	13
RTEL1	ENSG00000258366.3	ENST00000370018.3	chr20	34	+	True	62324514	62324514	G	A	ENST00000370018.3:c.2870G>A	R957Q	Missense	E_29	SNP	True	0	Class 0: This mutation can be originally modeled.	6aa	7aa	Rtel1	ENSMUSG00000038685.19	ENSMUST00000054622.15	chr2	33	+	SNP	Missense	E_29	180996164.0	180996164.0	G	A	ENSMUST00000054622.15:c.2870G>A	R957Q	180996164.0	180996164.0	G	A	ENSMUST00000054622.15:c.2870G>A	R957Q	AACR-H0495801	AACR-H0495801-M01-V01	AACR		False	False	False	False	False	13
RTEL1	ENSG00000258366.3	ENST00000370018.3	chr20	34	+	True	62324535	62324535	T	A	ENST00000370018.3:c.2891T>A	F964Y	Missense	E_29	SNP	True	0	Class 0: This mutation can be originally modeled.	13aa	0aa	Rtel1	ENSMUSG00000038685.19	ENSMUST00000054622.15	chr2	33	+	SNP	Missense	E_29	180996185.0	180996185.0	T	A	ENSMUST00000054622.15:c.2891T>A	F964Y	180996185.0	180996185.0	T	A	ENSMUST00000054622.15:c.2891T>A	F964Y	AACR-H0495802	AACR-H0495802-M01-V01	AACR		False	False	False	False	False	13
RTEL1	ENSG00000258366.3	ENST00000370018.3	chr20	34	+	True	62324564	62324564	C	T	ENST00000370018.3:c.2920C>T	R974*	Nonsense	E_29	SNP	True	0	Class 0: This mutation can be originally modeled.	0aa	0aa	Rtel1	ENSMUSG00000038685.19	ENSMUST00000054622.15	chr2	33	+	SNP	Nonsense	E_29	180996217.0	180996217.0	C	T	ENSMUST00000054622.15:c.2923C>T	R975*	180996217.0	180996217.0	C	T	ENSMUST00000054622.15:c.2923C>T	R975*	AACR-H0495805	AACR-H0495805-M01-V01	AACR		False	False	False	False	False	0
RTEL1	ENSG00000258366.3	ENST00000370018.3	chr20	34	+	True	62324615	62324615	C	G	ENST00000370018.3:c.2971C>G	Q991E	Missense	E_29	SNP	True	0	Class 0: This mutation can be originally modeled.	0aa	0aa	Rtel1	ENSMUSG00000038685.19	ENSMUST00000054622.15	chr2	33	+	SNP	Missense	E_29	180996229.0	180996229.0	C	G	ENSMUST00000054622.15:c.2935C>G	Q979E	180996229.0	180996229.0	C	G	ENSMUST00000054622.15:c.2935C>G	Q979E	AACR-H0495806	AACR-H0495806-M01-V01	AACR		False	False	False	False	False	0
RTEL1	ENSG00000258366.3	ENST00000508582.2	chr20	34	+	True	62290771	62290771	C	T	ENST00000508582.2:c.16C>T	L6delinsL	Silent	E_1	SNP	True	0	Class 0: This mutation can be originally modeled.	0aa	12aa	Rtel1	ENSMUSG00000038685.19	ENSMUST00000054622.15	chr2	33	+	SNP	Silent	E_1	180962764.0	180962764.0	C	T	ENSMUST00000054622.15:c.16C>T	L6delinsL	180962764.0	180962764.0	C	T	ENSMUST00000054622.15:c.16C>T	L6delinsL	CLINVAR-H2179631	CLINVAR-H2179631-M01-V01	CLINVAR	1900075.0	False	False	False	False	False	12
RTEL1	ENSG00000258366.3	ENST00000508582.2	chr20	34	+	True	62290784	62290784	C	T	ENST00000508582.2:c.29C>T	T10I	Missense	E_1	SNP	True	0	Class 0: This mutation can be originally modeled.	4aa	8aa	Rtel1	ENSMUSG00000038685.19	ENSMUST00000054622.15	chr2	33	+	SNP	Missense	E_1	180962777.0	180962777.0	C	T	ENSMUST00000054622.15:c.29C>T	T10I	180962777.0	180962777.0	C	T	ENSMUST00000054622.15:c.29C>T	T10I	CLINVAR-H2179632	CLINVAR-H2179632-M01-V01	CLINVAR	1387458.0	False	False	False	False	False	12
RTEL1	ENSG00000258366.3	ENST00000508582.2	chr20	34	+	True	62290785	62290785	C	T	ENST00000508582.2:c.30C>T	T10delinsT	Silent	E_1	SNP	True	0	Class 0: This mutation can be originally modeled.	4aa	8aa	Rtel1	ENSMUSG00000038685.19	ENSMUST00000054622.15	chr2	33	+	SNP	Silent	E_1	180962778.0	180962778.0	A	T	ENSMUST00000054622.15:c.30A>T	T10delinsT	180962778.0	180962778.0	A	T	ENSMUST00000054622.15:c.30A>T	T10delinsT	CLINVAR-H2179633	CLINVAR-H2179633-M01-V01	CLINVAR	1625916.0	False	False	False	False	False	12
RTEL1	ENSG00000258366.3	ENST00000508582.2	chr20	34	+	True	62290791	62290791	C	T	ENST00000508582.2:c.36C>T	D12delinsD	Silent	E_1	SNP	True	0	Class 0: This mutation can be originally modeled.	6aa	6aa	Rtel1	ENSMUSG00000038685.19	ENSMUST00000054622.15	chr2	33	+	SNP	Silent	E_1	180962784.0	180962784.0	T	T	ENSMUST00000054622.15:c.36T>T	D12delinsD	180962784.0	180962784.0	T	T	ENSMUST00000054622.15:c.36T>T	D12delinsD	CLINVAR-H2179635	CLINVAR-H2179635-M01-V01	CLINVAR	1113551.0	False	False	False	False	False	12
RTEL1	ENSG00000258366.3	ENST00000508582.2	chr20	34	+	True	62290797	62290797	T	C	ENST00000508582.2:c.42T>C	P14delinsP	Silent	E_1	SNP	True	0	Class 0: This mutation can be originally modeled.	8aa	4aa	Rtel1	ENSMUSG00000038685.19	ENSMUST00000054622.15	chr2	33	+	SNP	Silent	E_1	180962790.0	180962790.0	T	C	ENSMUST00000054622.15:c.42T>C	P14delinsP	180962790.0	180962790.0	T	C	ENSMUST00000054622.15:c.42T>C	P14delinsP	CLINVAR-H2179636	CLINVAR-H2179636-M01-V01	CLINVAR	1336357.0	False	False	False	False	False	12
RTEL1	ENSG00000258366.3	ENST00000508582.2	chr20	34	+	True	62290800	62290800	C	A	ENST00000508582.2:c.45C>A	F15L	Missense	E_1	SNP	True	0	Class 0: This mutation can be originally modeled.	9aa	3aa	Rtel1	ENSMUSG00000038685.19	ENSMUST00000054622.15	chr2	33	+	SNP	Missense	E_1	180962793.0	180962793.0	C	A	ENSMUST00000054622.15:c.45C>A	F15L	180962793.0	180962793.0	C	A	ENSMUST00000054622.15:c.45C>A	F15L	CLINVAR-H2179637	CLINVAR-H2179637-M01-V01	CLINVAR	1014888.0	False	False	False	False	False	12
RTEL1	ENSG00000258366.3	ENST00000508582.2	chr20	34	+	True	62290801	62290801	C	T	ENST00000508582.2:c.46C>T	Q16*	Nonsense	E_1	SNP	True	0	Class 0: This mutation can be originally modeled.	10aa	2aa	Rtel1	ENSMUSG00000038685.19	ENSMUST00000054622.15	chr2	33	+	SNP	Nonsense	E_1	180962794.0	180962794.0	C	T	ENSMUST00000054622.15:c.46C>T	Q16*	180962794.0	180962794.0	C	T	ENSMUST00000054622.15:c.46C>T	Q16*	CLINVAR-H2179638	CLINVAR-H2179638-M01-V01	CLINVAR	1350840.0	False	False	False	False	False	12
RTEL1	ENSG00000258366.3	ENST00000508582.2	chr20	34	+	True	62290802	62290802	A	G	ENST00000508582.2:c.47A>G	Q16R	Missense	E_1	SNP	True	0	Class 0: This mutation can be originally modeled.	10aa	2aa	Rtel1	ENSMUSG00000038685.19	ENSMUST00000054622.15	chr2	33	+	SNP	Missense	E_1	180962795.0	180962795.0	A	G	ENSMUST00000054622.15:c.47A>G	Q16R	180962795.0	180962795.0	A	G	ENSMUST00000054622.15:c.47A>G	Q16R	CLINVAR-H2179639	CLINVAR-H2179639-M01-V01	CLINVAR	2154176.0	False	False	False	False	False	12
RTEL1	ENSG00000258366.3	ENST00000508582.2	chr20	34	+	True	62290804	62290804	C	T	ENST00000508582.2:c.49C>T	P17S	Missense	E_1	SNP	True	0	Class 0: This mutation can be originally modeled.	11aa	1aa	Rtel1	ENSMUSG00000038685.19	ENSMUST00000054622.15	chr2	33	+	SNP	Missense	E_1	180962797.0	180962797.0	C	T	ENSMUST00000054622.15:c.49C>T	P17S	180962797.0	180962797.0	C	T	ENSMUST00000054622.15:c.49C>T	P17S	CLINVAR-H2179640	CLINVAR-H2179640-M01-V01	CLINVAR	436596.0	False	False	False	False	False	12
RTEL1	ENSG00000258366.3	ENST00000508582.2	chr20	34	+	True	62290806	62290806	C	T	ENST00000508582.2:c.51C>T	P17delinsP	Silent	E_1	SNP	True	0	Class 0: This mutation can be originally modeled.	11aa	1aa	Rtel1	ENSMUSG00000038685.19	ENSMUST00000054622.15	chr2	33	+	SNP	Silent	E_1	180962799.0	180962799.0	C	T	ENSMUST00000054622.15:c.51C>T	P17delinsP	180962799.0	180962799.0	C	T	ENSMUST00000054622.15:c.51C>T	P17delinsP	CLINVAR-H2179641	CLINVAR-H2179641-M01-V01	CLINVAR	1575473.0	False	False	False	False	False	12
RTEL1	ENSG00000258366.3	ENST00000508582.2	chr20	34	+	True	62290809	62290809	C	T	ENST00000508582.2:c.54C>T	Y18delinsY	Silent	E_1	SNP	True	0	Class 0: This mutation can be originally modeled.	12aa	0aa	Rtel1	ENSMUSG00000038685.19	ENSMUST00000054622.15	chr2	33	+	SNP	Silent	E_1	180962802.0	180962802.0	C	T	ENSMUST00000054622.15:c.54C>T	Y18delinsY	180962802.0	180962802.0	C	T	ENSMUST00000054622.15:c.54C>T	Y18delinsY	CLINVAR-H2179642	CLINVAR-H2179642-M01-V01	CLINVAR	2419953.0	False	False	False	False	False	12
RTEL1	ENSG00000258366.3	ENST00000508582.2	chr20	34	+	True	62290816	62290816	C	T	ENST00000508582.2:c.61C>T	Q21*	Nonsense	E_1	SNP	True	0	Class 0: This mutation can be originally modeled.	1aa	11aa	Rtel1	ENSMUSG00000038685.19	ENSMUST00000054622.15	chr2	33	+	SNP	Nonsense	E_1	180962809.0	180962809.0	C	T	ENSMUST00000054622.15:c.61C>T	Q21*	180962809.0	180962809.0	C	T	ENSMUST00000054622.15:c.61C>T	Q21*	CLINVAR-H2179646	CLINVAR-H2179646-M01-V01	CLINVAR	1949453.0	False	False	False	False	False	12
RTEL1	ENSG00000258366.3	ENST00000508582.2	chr20	34	+	True	62290827	62290827	C	G	ENST00000508582.2:c.72C>G	Y24*	Nonsense	E_1	SNP	True	0	Class 0: This mutation can be originally modeled.	4aa	8aa	Rtel1	ENSMUSG00000038685.19	ENSMUST00000054622.15	chr2	33	+	SNP	Nonsense	E_1	180962820.0	180962820.0	T	G	ENSMUST00000054622.15:c.72T>G	Y24*	180962820.0	180962820.0	T	G	ENSMUST00000054622.15:c.72T>G	Y24*	CLINVAR-H2179647	CLINVAR-H2179647-M01-V01	CLINVAR	1989845.0	False	False	False	False	False	12
RTEL1	ENSG00000258366.3	ENST00000508582.2	chr20	34	+	True	62290827	62290827	C	T	ENST00000508582.2:c.72C>T	Y24delinsY	Silent	E_1	SNP	True	0	Class 0: This mutation can be originally modeled.	4aa	8aa	Rtel1	ENSMUSG00000038685.19	ENSMUST00000054622.15	chr2	33	+	SNP	Silent	E_1	180962820.0	180962820.0	T	T	ENSMUST00000054622.15:c.72T>T	Y24delinsY	180962820.0	180962820.0	T	T	ENSMUST00000054622.15:c.72T>T	Y24delinsY	CLINVAR-H2179648	CLINVAR-H2179648-M01-V01	CLINVAR	1659343.0	False	False	False	False	False	12
RTEL1	ENSG00000258366.3	ENST00000508582.2	chr20	34	+	True	62290830	62290830	G	A	ENST00000508582.2:c.75G>A	M25I	Missense	E_1	SNP	True	0	Class 0: This mutation can be originally modeled.	5aa	7aa	Rtel1	ENSMUSG00000038685.19	ENSMUST00000054622.15	chr2	33	+	SNP	Missense	E_1	180962823.0	180962823.0	G	A	ENSMUST00000054622.15:c.75G>A	M25I	180962823.0	180962823.0	G	A	ENSMUST00000054622.15:c.75G>A	M25I	CLINVAR-H2179649	CLINVAR-H2179649-M01-V01	CLINVAR	2006958.0	False	False	False	False	False	12
RTEL1	ENSG00000258366.3	ENST00000508582.2	chr20	34	+	True	62290835	62290835	A	G	ENST00000508582.2:c.80A>G	K27R	Missense	E_1	SNP	True	0	Class 0: This mutation can be originally modeled.	7aa	5aa	Rtel1	ENSMUSG00000038685.19	ENSMUST00000054622.15	chr2	33	+	SNP	Missense	E_1	180962828.0	180962828.0	A	G	ENSMUST00000054622.15:c.80A>G	K27R	180962828.0	180962828.0	A	G	ENSMUST00000054622.15:c.80A>G	K27R	CLINVAR-H2179650	CLINVAR-H2179650-M01-V01	CLINVAR	1368021.0	False	False	False	False	False	12
RTEL1	ENSG00000258366.3	ENST00000508582.2	chr20	34	+	True	62290836	62290836	G	A	ENST00000508582.2:c.81G>A	K27delinsK	Silent	E_1	SNP	True	0	Class 0: This mutation can be originally modeled.	7aa	5aa	Rtel1	ENSMUSG00000038685.19	ENSMUST00000054622.15	chr2	33	+	SNP	Silent	E_1	180962829.0	180962829.0	G	A	ENSMUST00000054622.15:c.81G>A	K27delinsK	180962829.0	180962829.0	G	A	ENSMUST00000054622.15:c.81G>A	K27delinsK	CLINVAR-H2179651	CLINVAR-H2179651-M01-V01	CLINVAR	1555138.0	False	False	False	False	False	12
RTEL1	ENSG00000258366.3	ENST00000508582.2	chr20	34	+	True	62292653	62292653	G	A	ENST00000508582.2:c.105G>A	K35delinsK	Silent	E_2	SNP	True	0	Class 0: This mutation can be originally modeled.	1aa	0aa	Rtel1	ENSMUSG00000038685.19	ENSMUST00000054622.15	chr2	33	+	SNP	Silent	E_1	180962850.0	180962850.0	G	A	ENSMUST00000054622.15:c.102G>A	K34delinsK	180962850.0	180962850.0	G	A	ENSMUST00000054622.15:c.102G>A	K34delinsK	CLINVAR-H2179676	CLINVAR-H2179676-M01-V01	CLINVAR	1106079.0	False	False	False	False	False	1
RTEL1	ENSG00000258366.3	ENST00000508582.2	chr20	34	+	True	62292654	62292654	G	A	ENST00000508582.2:c.106G>A	V36M	Missense	E_2	SNP	True	0	Class 0: This mutation can be originally modeled.	0aa	18aa	Rtel1	ENSMUSG00000038685.19	ENSMUST00000054622.15	chr2	33	+	SNP	Missense	E_2	180964108.0	180964108.0	G	A	ENSMUST00000054622.15:c.106G>A	V36M	180964108.0	180964108.0	G	A	ENSMUST00000054622.15:c.106G>A	V36M	CLINVAR-H2179677	CLINVAR-H2179677-M01-V01	CLINVAR	2664707.0	False	False	False	False	False	18
RTEL1	ENSG00000258366.3	ENST00000508582.2	chr20	34	+	True	62292662	62292662	C	A	ENST00000508582.2:c.114C>A	G38delinsG	Silent	E_2	SNP	True	0	Class 0: This mutation can be originally modeled.	2aa	16aa	Rtel1	ENSMUSG00000038685.19	ENSMUST00000054622.15	chr2	33	+	SNP	Silent	E_2	180964116.0	180964116.0	C	A	ENSMUST00000054622.15:c.114C>A	G38delinsG	180964116.0	180964116.0	C	A	ENSMUST00000054622.15:c.114C>A	G38delinsG	CLINVAR-H2179678	CLINVAR-H2179678-M01-V01	CLINVAR	1605904.0	False	False	False	False	False	18
RTEL1	ENSG00000258366.3	ENST00000508582.2	chr20	34	+	True	62292666	62292666	C	G	ENST00000508582.2:c.118C>G	L40V	Missense	E_2	SNP	True	0	Class 0: This mutation can be originally modeled.	4aa	14aa	Rtel1	ENSMUSG00000038685.19	ENSMUST00000054622.15	chr2	33	+	SNP	Missense	E_2	180964120.0	180964120.0	C	G	ENSMUST00000054622.15:c.118C>G	L40V	180964120.0	180964120.0	C	G	ENSMUST00000054622.15:c.118C>G	L40V	CLINVAR-H2179679	CLINVAR-H2179679-M01-V01	CLINVAR	1707769.0	False	False	False	False	False	18
RTEL1	ENSG00000258366.3	ENST00000508582.2	chr20	34	+	True	62292666	62292666	C	T	ENST00000508582.2:c.118C>T	L40delinsL	Silent	E_2	SNP	True	0	Class 0: This mutation can be originally modeled.	4aa	14aa	Rtel1	ENSMUSG00000038685.19	ENSMUST00000054622.15	chr2	33	+	SNP	Silent	E_2	180964120.0	180964120.0	C	T	ENSMUST00000054622.15:c.118C>T	L40delinsL	180964120.0	180964120.0	C	T	ENSMUST00000054622.15:c.118C>T	L40delinsL	CLINVAR-H2179680	CLINVAR-H2179680-M01-V01	CLINVAR	1088172.0	False	False	False	False	False	18
RTEL1	ENSG00000258366.3	ENST00000508582.2	chr20	34	+	True	62292668	62292668	G	A	ENST00000508582.2:c.120G>A	L40delinsL	Silent	E_2	SNP	True	0	Class 0: This mutation can be originally modeled.	4aa	14aa	Rtel1	ENSMUSG00000038685.19	ENSMUST00000054622.15	chr2	33	+	SNP	Silent	E_2	180964122.0	180964122.0	G	A	ENSMUST00000054622.15:c.120G>A	L40delinsL	180964122.0	180964122.0	G	A	ENSMUST00000054622.15:c.120G>A	L40delinsL	CLINVAR-H2179681	CLINVAR-H2179681-M01-V01	CLINVAR	540963.0	False	False	False	False	False	18
RTEL1	ENSG00000258366.3	ENST00000508582.2	chr20	34	+	True	62292674	62292674	C	T	ENST00000508582.2:c.126C>T	S42delinsS	Silent	E_2	SNP	True	0	Class 0: This mutation can be originally modeled.	6aa	12aa	Rtel1	ENSMUSG00000038685.19	ENSMUST00000054622.15	chr2	33	+	SNP	Silent	E_2	180964128.0	180964128.0	C	T	ENSMUST00000054622.15:c.126C>T	S42delinsS	180964128.0	180964128.0	C	T	ENSMUST00000054622.15:c.126C>T	S42delinsS	CLINVAR-H2179682	CLINVAR-H2179682-M01-V01	CLINVAR	1090189.0	False	False	False	False	False	18
RTEL1	ENSG00000258366.3	ENST00000508582.2	chr20	34	+	True	62292677	62292677	T	A	ENST00000508582.2:c.129T>A	P43delinsP	Silent	E_2	SNP	True	0	Class 0: This mutation can be originally modeled.	7aa	11aa	Rtel1	ENSMUSG00000038685.19	ENSMUST00000054622.15	chr2	33	+	SNP	Silent	E_2	180964131.0	180964131.0	C	A	ENSMUST00000054622.15:c.129C>A	P43delinsP	180964131.0	180964131.0	C	A	ENSMUST00000054622.15:c.129C>A	P43delinsP	CLINVAR-H2179683	CLINVAR-H2179683-M01-V01	CLINVAR	1127537.0	False	False	False	False	False	18
RTEL1	ENSG00000258366.3	ENST00000508582.2	chr20	34	+	True	62292680	62292680	G	A	ENST00000508582.2:c.132G>A	T44delinsT	Silent	E_2	SNP	True	0	Class 0: This mutation can be originally modeled.	8aa	10aa	Rtel1	ENSMUSG00000038685.19	ENSMUST00000054622.15	chr2	33	+	SNP	Silent	E_2	180964134.0	180964134.0	A	A	ENSMUST00000054622.15:c.132A>A	T44delinsT	180964134.0	180964134.0	A	A	ENSMUST00000054622.15:c.132A>A	T44delinsT	CLINVAR-H2179684	CLINVAR-H2179684-M01-V01	CLINVAR	1118487.0	False	False	False	False	False	18
RTEL1	ENSG00000258366.3	ENST00000508582.2	chr20	34	+	True	62292686	62292686	A	G	ENST00000508582.2:c.138A>G	T46delinsT	Silent	E_2	SNP	True	0	Class 0: This mutation can be originally modeled.	10aa	8aa	Rtel1	ENSMUSG00000038685.19	ENSMUST00000054622.15	chr2	33	+	SNP	Silent	E_2	180964140.0	180964140.0	T	G	ENSMUST00000054622.15:c.138T>G	T46delinsT	180964140.0	180964140.0	T	G	ENSMUST00000054622.15:c.138T>G	T46delinsT	CLINVAR-H2179685	CLINVAR-H2179685-M01-V01	CLINVAR	2145757.0	False	False	False	False	False	18
RTEL1	ENSG00000258366.3	ENST00000508582.2	chr20	34	+	True	62292694	62292694	C	G	ENST00000508582.2:c.146C>G	T49R	Missense	E_2	SNP	True	0	Class 0: This mutation can be originally modeled.	13aa	5aa	Rtel1	ENSMUSG00000038685.19	ENSMUST00000054622.15	chr2	33	+	SNP	Missense	E_2	180964148.0	180964148.0	C	G	ENSMUST00000054622.15:c.146C>G	T49R	180964148.0	180964148.0	C	G	ENSMUST00000054622.15:c.146C>G	T49R	CLINVAR-H2179686	CLINVAR-H2179686-M01-V01	CLINVAR	1703915.0	False	False	False	False	False	18
RTEL1	ENSG00000258366.3	ENST00000508582.2	chr20	34	+	True	62292694	62292694	C	T	ENST00000508582.2:c.146C>T	T49M	Missense	E_2	SNP	True	0	Class 0: This mutation can be originally modeled.	13aa	5aa	Rtel1	ENSMUSG00000038685.19	ENSMUST00000054622.15	chr2	33	+	SNP	Missense	E_2	180964148.0	180964148.0	C	T	ENSMUST00000054622.15:c.146C>T	T49M	180964148.0	180964148.0	C	T	ENSMUST00000054622.15:c.146C>T	T49M	CLINVAR-H2179687	CLINVAR-H2179687-M01-V01	CLINVAR	555411.0	False	False	False	False	False	18
RTEL1	ENSG00000258366.3	ENST00000508582.2	chr20	34	+	True	62292695	62292695	G	A	ENST00000508582.2:c.147G>A	T49delinsT	Silent	E_2	SNP	True	0	Class 0: This mutation can be originally modeled.	13aa	5aa	Rtel1	ENSMUSG00000038685.19	ENSMUST00000054622.15	chr2	33	+	SNP	Silent	E_2	180964149.0	180964149.0	G	A	ENSMUST00000054622.15:c.147G>A	T49delinsT	180964149.0	180964149.0	G	A	ENSMUST00000054622.15:c.147G>A	T49delinsT	CLINVAR-H2179688	CLINVAR-H2179688-M01-V01	CLINVAR	748002.0	False	False	False	False	False	18
RTEL1	ENSG00000258366.3	ENST00000508582.2	chr20	34	+	True	62292698	62292698	G	C	ENST00000508582.2:c.150G>C	L50delinsL	Silent	E_2	SNP	True	0	Class 0: This mutation can be originally modeled.	14aa	4aa	Rtel1	ENSMUSG00000038685.19	ENSMUST00000054622.15	chr2	33	+	SNP	Silent	E_2	180964152.0	180964152.0	G	C	ENSMUST00000054622.15:c.150G>C	L50delinsL	180964152.0	180964152.0	G	C	ENSMUST00000054622.15:c.150G>C	L50delinsL	CLINVAR-H2179689	CLINVAR-H2179689-M01-V01	CLINVAR	1093533.0	False	False	False	False	False	18
RTEL1	ENSG00000258366.3	ENST00000508582.2	chr20	34	+	True	62292701	62292701	C	T	ENST00000508582.2:c.153C>T	C51delinsC	Silent	E_2	SNP	True	0	Class 0: This mutation can be originally modeled.	15aa	3aa	Rtel1	ENSMUSG00000038685.19	ENSMUST00000054622.15	chr2	33	+	SNP	Silent	E_2	180964155.0	180964155.0	C	T	ENSMUST00000054622.15:c.153C>T	C51delinsC	180964155.0	180964155.0	C	T	ENSMUST00000054622.15:c.153C>T	C51delinsC	CLINVAR-H2179690	CLINVAR-H2179690-M01-V01	CLINVAR	1902536.0	False	False	False	False	False	18
RTEL1	ENSG00000258366.3	ENST00000508582.2	chr20	34	+	True	62292710	62292710	C	T	ENST00000508582.2:c.162C>T	C54delinsC	Silent	E_2	SNP	True	0	Class 0: This mutation can be originally modeled.	18aa	0aa	Rtel1	ENSMUSG00000038685.19	ENSMUST00000054622.15	chr2	33	+	SNP	Silent	E_2	180964164.0	180964164.0	T	T	ENSMUST00000054622.15:c.162T>T	C54delinsC	180964164.0	180964164.0	T	T	ENSMUST00000054622.15:c.162T>T	C54delinsC	CLINVAR-H2179692	CLINVAR-H2179692-M01-V01	CLINVAR	2169531.0	False	False	False	False	False	18
RTEL1	ENSG00000258366.3	ENST00000508582.2	chr20	34	+	True	62292716	62292716	G	A	ENST00000508582.2:c.168G>A	T56delinsT	Silent	E_2	SNP	True	0	Class 0: This mutation can be originally modeled.	0aa	3aa	Rtel1	ENSMUSG00000038685.19	ENSMUST00000054622.15	chr2	33	+	SNP	Silent	E_2	180964170.0	180964170.0	C	A	ENSMUST00000054622.15:c.168C>A	T56delinsT	180964170.0	180964170.0	C	A	ENSMUST00000054622.15:c.168C>A	T56delinsT	CLINVAR-H2179696	CLINVAR-H2179696-M01-V01	CLINVAR	1091380.0	False	False	False	False	False	3
RTEL1	ENSG00000258366.3	ENST00000508582.2	chr20	34	+	True	62292716	62292716	G	T	ENST00000508582.2:c.168G>T	T56delinsT	Silent	E_2	SNP	True	0	Class 0: This mutation can be originally modeled.	0aa	3aa	Rtel1	ENSMUSG00000038685.19	ENSMUST00000054622.15	chr2	33	+	SNP	Silent	E_2	180964170.0	180964170.0	C	T	ENSMUST00000054622.15:c.168C>T	T56delinsT	180964170.0	180964170.0	C	T	ENSMUST00000054622.15:c.168C>T	T56delinsT	CLINVAR-H2179697	CLINVAR-H2179697-M01-V01	CLINVAR	1583542.0	False	False	False	False	False	3
RTEL1	ENSG00000258366.3	ENST00000508582.2	chr20	34	+	True	62292721	62292721	C	G	ENST00000508582.2:c.173C>G	A58G	Missense	E_2	SNP	True	0	Class 0: This mutation can be originally modeled.	2aa	1aa	Rtel1	ENSMUSG00000038685.19	ENSMUST00000054622.15	chr2	33	+	SNP	Missense	E_2	180964175.0	180964175.0	C	G	ENSMUST00000054622.15:c.173C>G	A58G	180964175.0	180964175.0	C	G	ENSMUST00000054622.15:c.173C>G	A58G	CLINVAR-H2179699	CLINVAR-H2179699-M01-V01	CLINVAR	1881204.0	False	False	False	False	False	3
RTEL1	ENSG00000258366.3	ENST00000508582.2	chr20	34	+	True	62292735	62292735	C	G	ENST00000508582.2:c.187C>G	L63V	Missense	E_2	SNP	True	0	Class 0: This mutation can be originally modeled.	1aa	2aa	Rtel1	ENSMUSG00000038685.19	ENSMUST00000054622.15	chr2	33	+	SNP	Missense	E_2	180964189.0	180964189.0	C	G	ENSMUST00000054622.15:c.187C>G	L63V	180964189.0	180964189.0	C	G	ENSMUST00000054622.15:c.187C>G	L63V	CLINVAR-H2179702	CLINVAR-H2179702-M01-V01	CLINVAR	991701.0	False	False	False	False	False	3
RTEL1	ENSG00000258366.3	ENST00000508582.2	chr20	34	+	True	62292738	62292738	C	T	ENST00000508582.2:c.190C>T	R64*	Nonsense	E_2	SNP	True	0	Class 0: This mutation can be originally modeled.	2aa	1aa	Rtel1	ENSMUSG00000038685.19	ENSMUST00000054622.15	chr2	33	+	SNP	Nonsense	E_2	180964192.0	180964192.0	C	T	ENSMUST00000054622.15:c.190C>T	R64*	180964192.0	180964192.0	C	T	ENSMUST00000054622.15:c.190C>T	R64*	CLINVAR-H2179703	CLINVAR-H2179703-M01-V01	CLINVAR	1338484.0	False	False	False	False	False	3
RTEL1	ENSG00000258366.3	ENST00000508582.2	chr20	34	+	True	62292739	62292739	G	A	ENST00000508582.2:c.191G>A	R64Q	Missense	E_2	SNP	True	0	Class 0: This mutation can be originally modeled.	2aa	1aa	Rtel1	ENSMUSG00000038685.19	ENSMUST00000054622.15	chr2	33	+	SNP	Missense	E_2	180964193.0	180964193.0	G	A	ENSMUST00000054622.15:c.191G>A	R64Q	180964193.0	180964193.0	G	A	ENSMUST00000054622.15:c.191G>A	R64Q	CLINVAR-H2179704	CLINVAR-H2179704-M01-V01	CLINVAR	1337308.0	False	False	False	False	False	3
RTEL1	ENSG00000258366.3	ENST00000508582.2	chr20	34	+	True	62292743	62292743	C	T	ENST00000508582.2:c.195C>T	D65delinsD	Silent	E_2	SNP	True	0	Class 0: This mutation can be originally modeled.	3aa	0aa	Rtel1	ENSMUSG00000038685.19	ENSMUST00000054622.15	chr2	33	+	SNP	Silent	E_2	180964197.0	180964197.0	T	T	ENSMUST00000054622.15:c.195T>T	D65delinsD	180964197.0	180964197.0	T	T	ENSMUST00000054622.15:c.195T>T	D65delinsD	CLINVAR-H2179705	CLINVAR-H2179705-M01-V01	CLINVAR	1137357.0	False	False	False	False	False	3
RTEL1	ENSG00000258366.3	ENST00000508582.2	chr20	34	+	True	62292753	62292753	G	A	ENST00000508582.2:c.205G>A	A69T	Missense	E_2	SNP	True	0	Class 0: This mutation can be originally modeled.	0aa	0aa	Rtel1	ENSMUSG00000038685.19	ENSMUST00000054622.15	chr2	33	+	SNP	Missense	E_2	180964198.0	180964198.0	G	A	ENSMUST00000054622.15:c.196G>A	A66T	180964198.0	180964198.0	G	A	ENSMUST00000054622.15:c.196G>A	A66T	CLINVAR-H2179708	CLINVAR-H2179708-M01-V01	CLINVAR	1424521.0	False	False	False	False	False	0
RTEL1	ENSG00000258366.3	ENST00000508582.2	chr20	34	+	True	62292755	62292755	C	T	ENST00000508582.2:c.207C>T	A69delinsA	Silent	E_2	SNP	True	0	Class 0: This mutation can be originally modeled.	0aa	0aa	Rtel1	ENSMUSG00000038685.19	ENSMUST00000054622.15	chr2	33	+	SNP	Silent	E_2	180964200.0	180964200.0	A	T	ENSMUST00000054622.15:c.198A>T	A66delinsA	180964200.0	180964200.0	A	T	ENSMUST00000054622.15:c.198A>T	A66delinsA	CLINVAR-H2179709	CLINVAR-H2179709-M01-V01	CLINVAR	1127676.0	False	False	False	False	False	0
RTEL1	ENSG00000258366.3	ENST00000508582.2	chr20	34	+	True	62292761	62292761	G	A	ENST00000508582.2:c.213G>A	K71delinsK	Silent	E_2	SNP	True	0	Class 0: This mutation can be originally modeled.	0aa	4aa	Rtel1	ENSMUSG00000038685.19	ENSMUST00000054622.15	chr2	33	+	SNP	Silent	E_2	180964215.0	180964215.0	G	A	ENSMUST00000054622.15:c.213G>A	K71delinsK	180964215.0	180964215.0	G	A	ENSMUST00000054622.15:c.213G>A	K71delinsK	CLINVAR-H2179714	CLINVAR-H2179714-M01-V01	CLINVAR	1562344.0	False	False	False	False	False	4
RTEL1	ENSG00000258366.3	ENST00000508582.2	chr20	34	+	True	62292763	62292763	T	C	ENST00000508582.2:c.215T>C	I72T	Missense	E_2	SNP	True	0	Class 0: This mutation can be originally modeled.	1aa	3aa	Rtel1	ENSMUSG00000038685.19	ENSMUST00000054622.15	chr2	33	+	SNP	Missense	E_2	180964217.0	180964217.0	T	C	ENSMUST00000054622.15:c.215T>C	I72T	180964217.0	180964217.0	T	C	ENSMUST00000054622.15:c.215T>C	I72T	CLINVAR-H2179715	CLINVAR-H2179715-M01-V01	CLINVAR	1959347.0	False	False	False	False	False	4
RTEL1	ENSG00000258366.3	ENST00000508582.2	chr20	34	+	True	62292765	62292765	G	T	ENST00000508582.2:c.217G>T	A73S	Missense	E_2	SNP	True	0	Class 0: This mutation can be originally modeled.	2aa	2aa	Rtel1	ENSMUSG00000038685.19	ENSMUST00000054622.15	chr2	33	+	SNP	Missense	E_2	180964219.0	180964219.0	G	T	ENSMUST00000054622.15:c.217G>T	A73S	180964219.0	180964219.0	G	T	ENSMUST00000054622.15:c.217G>T	A73S	CLINVAR-H2179716	CLINVAR-H2179716-M01-V01	CLINVAR	844435.0	False	False	False	False	False	4
RTEL1	ENSG00000258366.3	ENST00000508582.2	chr20	34	+	True	62292767	62292767	C	T	ENST00000508582.2:c.219C>T	A73delinsA	Silent	E_2	SNP	True	0	Class 0: This mutation can be originally modeled.	2aa	2aa	Rtel1	ENSMUSG00000038685.19	ENSMUST00000054622.15	chr2	33	+	SNP	Silent	E_2	180964221.0	180964221.0	T	T	ENSMUST00000054622.15:c.219T>T	A73delinsA	180964221.0	180964221.0	T	T	ENSMUST00000054622.15:c.219T>T	A73delinsA	CLINVAR-H2179717	CLINVAR-H2179717-M01-V01	CLINVAR	796473.0	False	False	False	False	False	4
RTEL1	ENSG00000258366.3	ENST00000508582.2	chr20	34	+	True	62292768	62292768	G	A	ENST00000508582.2:c.220G>A	E74K	Missense	E_2	SNP	True	0	Class 0: This mutation can be originally modeled.	3aa	1aa	Rtel1	ENSMUSG00000038685.19	ENSMUST00000054622.15	chr2	33	+	SNP	Missense	E_2	180964222.0	180964222.0	G	A	ENSMUST00000054622.15:c.220G>A	E74K	180964222.0	180964222.0	G	A	ENSMUST00000054622.15:c.220G>A	E74K	CLINVAR-H2179718	CLINVAR-H2179718-M01-V01	CLINVAR	1026552.0	False	False	False	False	False	4
RTEL1	ENSG00000258366.3	ENST00000508582.2	chr20	34	+	True	62292770	62292770	G	A	ENST00000508582.2:c.222G>A	E74delinsE	Silent	E_2	SNP	True	0	Class 0: This mutation can be originally modeled.	3aa	1aa	Rtel1	ENSMUSG00000038685.19	ENSMUST00000054622.15	chr2	33	+	SNP	Silent	E_2	180964224.0	180964224.0	G	A	ENSMUST00000054622.15:c.222G>A	E74delinsE	180964224.0	180964224.0	G	A	ENSMUST00000054622.15:c.222G>A	E74delinsE	CLINVAR-H2179719	CLINVAR-H2179719-M01-V01	CLINVAR	1558980.0	False	False	False	False	False	4
RTEL1	ENSG00000258366.3	ENST00000508582.2	chr20	34	+	True	62292778	62292778	A	G	ENST00000508582.2:c.230A>G	Q77R	Missense	E_2	SNP	True	0	Class 0: This mutation can be originally modeled.	0aa	4aa	Rtel1	ENSMUSG00000038685.19	ENSMUST00000054622.15	chr2	33	+	SNP	Missense	E_2	180964232.0	180964232.0	A	G	ENSMUST00000054622.15:c.230A>G	Q77R	180964232.0	180964232.0	A	G	ENSMUST00000054622.15:c.230A>G	Q77R	CLINVAR-H2179723	CLINVAR-H2179723-M01-V01	CLINVAR	1017136.0	False	False	False	False	False	4
RTEL1	ENSG00000258366.3	ENST00000508582.2	chr20	34	+	True	62292807	62292807	T	A	ENST00000508582.2:c.259T>A	S87T	Missense	E_2	SNP	True	0	Class 0: This mutation can be originally modeled.	1aa	3aa	Rtel1	ENSMUSG00000038685.19	ENSMUST00000054622.15	chr2	33	+	SNP	Missense	E_2	180964261.0	180964261.0	T	A	ENSMUST00000054622.15:c.259T>A	S87T	180964261.0	180964261.0	T	A	ENSMUST00000054622.15:c.259T>A	S87T	CLINVAR-H2179729	CLINVAR-H2179729-M01-V01	CLINVAR	942838.0	False	False	False	False	False	4
RTEL1	ENSG00000258366.3	ENST00000508582.2	chr20	34	+	True	62292807	62292807	T	C	ENST00000508582.2:c.259T>C	S87P	Missense	E_2	SNP	True	0	Class 0: This mutation can be originally modeled.	1aa	3aa	Rtel1	ENSMUSG00000038685.19	ENSMUST00000054622.15	chr2	33	+	SNP	Missense	E_2	180964261.0	180964261.0	T	C	ENSMUST00000054622.15:c.259T>C	S87P	180964261.0	180964261.0	T	C	ENSMUST00000054622.15:c.259T>C	S87P	CLINVAR-H2179730	CLINVAR-H2179730-M01-V01	CLINVAR	2102671.0	False	False	False	False	False	4
RTEL1	ENSG00000258366.3	ENST00000508582.2	chr20	34	+	True	62292809	62292809	A	C	ENST00000508582.2:c.261A>C	S87delinsS	Silent	E_2	SNP	True	0	Class 0: This mutation can be originally modeled.	1aa	3aa	Rtel1	ENSMUSG00000038685.19	ENSMUST00000054622.15	chr2	33	+	SNP	Silent	E_2	180964263.0	180964263.0	A	C	ENSMUST00000054622.15:c.261A>C	S87delinsS	180964263.0	180964263.0	A	C	ENSMUST00000054622.15:c.261A>C	S87delinsS	CLINVAR-H2179731	CLINVAR-H2179731-M01-V01	CLINVAR	2122895.0	False	False	False	False	False	4
RTEL1	ENSG00000258366.3	ENST00000508582.2	chr20	34	+	True	62292811	62292811	C	T	ENST00000508582.2:c.263C>T	S88F	Missense	E_2	SNP	True	0	Class 0: This mutation can be originally modeled.	2aa	2aa	Rtel1	ENSMUSG00000038685.19	ENSMUST00000054622.15	chr2	33	+	SNP	Missense	E_2	180964265.0	180964265.0	C	T	ENSMUST00000054622.15:c.263C>T	S88F	180964265.0	180964265.0	C	T	ENSMUST00000054622.15:c.263C>T	S88F	CLINVAR-H2179732	CLINVAR-H2179732-M01-V01	CLINVAR	626160.0	False	False	False	False	False	4
RTEL1	ENSG00000258366.3	ENST00000508582.2	chr20	34	+	True	62292812	62292812	C	T	ENST00000508582.2:c.264C>T	S88delinsS	Silent	E_2	SNP	True	0	Class 0: This mutation can be originally modeled.	2aa	2aa	Rtel1	ENSMUSG00000038685.19	ENSMUST00000054622.15	chr2	33	+	SNP	Silent	E_2	180964266.0	180964266.0	C	T	ENSMUST00000054622.15:c.264C>T	S88delinsS	180964266.0	180964266.0	C	T	ENSMUST00000054622.15:c.264C>T	S88delinsS	CLINVAR-H2179733	CLINVAR-H2179733-M01-V01	CLINVAR	1563995.0	False	False	False	False	False	4
RTEL1	ENSG00000258366.3	ENST00000508582.2	chr20	34	+	True	62292813	62292813	T	C	ENST00000508582.2:c.265T>C	W89R	Missense	E_2	SNP	True	0	Class 0: This mutation can be originally modeled.	3aa	1aa	Rtel1	ENSMUSG00000038685.19	ENSMUST00000054622.15	chr2	33	+	SNP	Missense	E_2	180964267.0	180964267.0	T	C	ENSMUST00000054622.15:c.265T>C	W89R	180964267.0	180964267.0	T	C	ENSMUST00000054622.15:c.265T>C	W89R	CLINVAR-H2179734	CLINVAR-H2179734-M01-V01	CLINVAR	1059566.0	False	False	False	False	False	4
RTEL1	ENSG00000258366.3	ENST00000508582.2	chr20	34	+	True	62292825	62292825	G	A	ENST00000508582.2:c.277G>A	A93T	Missense	E_2	SNP	True	0	Class 0: This mutation can be originally modeled.	0aa	3aa	Rtel1	ENSMUSG00000038685.19	ENSMUST00000054622.15	chr2	33	+	SNP	Missense	E_2	180964276.0	180964276.0	G	A	ENSMUST00000054622.15:c.274G>A	A92T	180964276.0	180964276.0	G	A	ENSMUST00000054622.15:c.274G>A	A92T	CLINVAR-H2179742	CLINVAR-H2179742-M01-V01	CLINVAR	1051466.0	False	False	False	False	False	3
RTEL1	ENSG00000258366.3	ENST00000508582.2	chr20	34	+	True	62292828	62292828	G	A	ENST00000508582.2:c.280G>A	A94T	Missense	E_2	SNP	True	0	Class 0: This mutation can be originally modeled.	1aa	2aa	Rtel1	ENSMUSG00000038685.19	ENSMUST00000054622.15	chr2	33	+	SNP	Missense	E_2	180964279.0	180964279.0	G	A	ENSMUST00000054622.15:c.277G>A	A93T	180964279.0	180964279.0	G	A	ENSMUST00000054622.15:c.277G>A	A93T	CLINVAR-H2179743	CLINVAR-H2179743-M01-V01	CLINVAR	473913.0	False	False	False	False	False	3
RTEL1	ENSG00000258366.3	ENST00000508582.2	chr20	34	+	True	62292830	62292830	T	C	ENST00000508582.2:c.282T>C	A94delinsA	Silent	E_2	SNP	True	0	Class 0: This mutation can be originally modeled.	1aa	2aa	Rtel1	ENSMUSG00000038685.19	ENSMUST00000054622.15	chr2	33	+	SNP	Silent	E_2	180964281.0	180964281.0	T	C	ENSMUST00000054622.15:c.279T>C	A93delinsA	180964281.0	180964281.0	T	C	ENSMUST00000054622.15:c.279T>C	A93delinsA	CLINVAR-H2179744	CLINVAR-H2179744-M01-V01	CLINVAR	1113599.0	False	False	False	False	False	3
RTEL1	ENSG00000258366.3	ENST00000508582.2	chr20	34	+	True	62292835	62292835	C	G	ENST00000508582.2:c.287C>G	A96G	Missense	E_2	SNP	True	0	Class 0: This mutation can be originally modeled.	3aa	0aa	Rtel1	ENSMUSG00000038685.19	ENSMUST00000054622.15	chr2	33	+	SNP	Missense	E_2	180964286.0	180964286.0	C	G	ENSMUST00000054622.15:c.284C>G	A95G	180964286.0	180964286.0	C	G	ENSMUST00000054622.15:c.284C>G	A95G	CLINVAR-H2179745	CLINVAR-H2179745-M01-V01	CLINVAR	1719582.0	False	False	False	False	False	3
RTEL1	ENSG00000258366.3	ENST00000508582.2	chr20	34	+	True	62292842	62292842	C	T	ENST00000508582.2:c.294C>T	D98delinsD	Silent	E_2	SNP	True	0	Class 0: This mutation can be originally modeled.	1aa	0aa	Rtel1	ENSMUSG00000038685.19	ENSMUST00000054622.15	chr2	33	+	SNP	Silent	E_2	180964296.0	180964296.0	C	T	ENSMUST00000054622.15:c.294C>T	D98delinsD	180964296.0	180964296.0	C	T	ENSMUST00000054622.15:c.294C>T	D98delinsD	CLINVAR-H2179746	CLINVAR-H2179746-M01-V01	CLINVAR	1150262.0	False	False	False	False	False	1
RTEL1	ENSG00000258366.3	ENST00000508582.2	chr20	34	+	True	62293205	62293205	T	C	ENST00000508582.2:c.304T>C	C102R	Missense	E_3	SNP	True	0	Class 0: This mutation can be originally modeled.	0aa	21aa	Rtel1	ENSMUSG00000038685.19	ENSMUST00000054622.15	chr2	33	+	SNP	Missense	E_3	180964596.0	180964596.0	T	C	ENSMUST00000054622.15:c.304T>C	C102R	180964596.0	180964596.0	T	C	ENSMUST00000054622.15:c.304T>C	C102R	CLINVAR-H2179760	CLINVAR-H2179760-M01-V01	CLINVAR	2175811.0	False	False	False	False	False	21
RTEL1	ENSG00000258366.3	ENST00000508582.2	chr20	34	+	True	62293207	62293207	C	T	ENST00000508582.2:c.306C>T	C102delinsC	Silent	E_3	SNP	True	0	Class 0: This mutation can be originally modeled.	0aa	21aa	Rtel1	ENSMUSG00000038685.19	ENSMUST00000054622.15	chr2	33	+	SNP	Silent	E_3	180964598.0	180964598.0	C	T	ENSMUST00000054622.15:c.306C>T	C102delinsC	180964598.0	180964598.0	C	T	ENSMUST00000054622.15:c.306C>T	C102delinsC	CLINVAR-H2179761	CLINVAR-H2179761-M01-V01	CLINVAR	2046798.0	False	False	False	False	False	21
RTEL1	ENSG00000258366.3	ENST00000508582.2	chr20	34	+	True	62293208	62293208	T	C	ENST00000508582.2:c.307T>C	Y103H	Missense	E_3	SNP	True	0	Class 0: This mutation can be originally modeled.	1aa	20aa	Rtel1	ENSMUSG00000038685.19	ENSMUST00000054622.15	chr2	33	+	SNP	Missense	E_3	180964599.0	180964599.0	T	C	ENSMUST00000054622.15:c.307T>C	Y103H	180964599.0	180964599.0	T	C	ENSMUST00000054622.15:c.307T>C	Y103H	CLINVAR-H2179762	CLINVAR-H2179762-M01-V01	CLINVAR	2147566.0	False	False	False	False	False	21
RTEL1	ENSG00000258366.3	ENST00000508582.2	chr20	34	+	True	62293210	62293210	C	T	ENST00000508582.2:c.309C>T	Y103delinsY	Silent	E_3	SNP	True	0	Class 0: This mutation can be originally modeled.	1aa	20aa	Rtel1	ENSMUSG00000038685.19	ENSMUST00000054622.15	chr2	33	+	SNP	Silent	E_3	180964601.0	180964601.0	C	T	ENSMUST00000054622.15:c.309C>T	Y103delinsY	180964601.0	180964601.0	C	T	ENSMUST00000054622.15:c.309C>T	Y103delinsY	CLINVAR-H2179763	CLINVAR-H2179763-M01-V01	CLINVAR	1432560.0	False	False	False	False	False	21
RTEL1	ENSG00000258366.3	ENST00000508582.2	chr20	34	+	True	62293212	62293212	C	A	ENST00000508582.2:c.311C>A	T104K	Missense	E_3	SNP	True	0	Class 0: This mutation can be originally modeled.	2aa	19aa	Rtel1	ENSMUSG00000038685.19	ENSMUST00000054622.15	chr2	33	+	SNP	Missense	E_3	180964603.0	180964603.0	C	A	ENSMUST00000054622.15:c.311C>A	T104K	180964603.0	180964603.0	C	A	ENSMUST00000054622.15:c.311C>A	T104K	CLINVAR-H2179764	CLINVAR-H2179764-M01-V01	CLINVAR	859171.0	False	False	False	False	False	21
RTEL1	ENSG00000258366.3	ENST00000508582.2	chr20	34	+	True	62293213	62293213	G	A	ENST00000508582.2:c.312G>A	T104delinsT	Silent	E_3	SNP	True	0	Class 0: This mutation can be originally modeled.	2aa	19aa	Rtel1	ENSMUSG00000038685.19	ENSMUST00000054622.15	chr2	33	+	SNP	Silent	E_3	180964604.0	180964604.0	A	A	ENSMUST00000054622.15:c.312A>A	T104delinsT	180964604.0	180964604.0	A	A	ENSMUST00000054622.15:c.312A>A	T104delinsT	CLINVAR-H2179766	CLINVAR-H2179766-M01-V01	CLINVAR	540925.0	False	False	False	False	False	21
RTEL1	ENSG00000258366.3	ENST00000508582.2	chr20	34	+	True	62293216	62293216	C	T	ENST00000508582.2:c.315C>T	D105delinsD	Silent	E_3	SNP	True	0	Class 0: This mutation can be originally modeled.	3aa	18aa	Rtel1	ENSMUSG00000038685.19	ENSMUST00000054622.15	chr2	33	+	SNP	Silent	E_3	180964607.0	180964607.0	T	T	ENSMUST00000054622.15:c.315T>T	D105delinsD	180964607.0	180964607.0	T	T	ENSMUST00000054622.15:c.315T>T	D105delinsD	CLINVAR-H2179767	CLINVAR-H2179767-M01-V01	CLINVAR	2174431.0	False	False	False	False	False	21
RTEL1	ENSG00000258366.3	ENST00000508582.2	chr20	34	+	True	62293217	62293217	A	T	ENST00000508582.2:c.316A>T	I106F	Missense	E_3	SNP	True	0	Class 0: This mutation can be originally modeled.	4aa	17aa	Rtel1	ENSMUSG00000038685.19	ENSMUST00000054622.15	chr2	33	+	SNP	Missense	E_3	180964608.0	180964608.0	A	T	ENSMUST00000054622.15:c.316A>T	I106F	180964608.0	180964608.0	A	T	ENSMUST00000054622.15:c.316A>T	I106F	CLINVAR-H2179768	CLINVAR-H2179768-M01-V01	CLINVAR	862303.0	False	False	False	False	False	21
RTEL1	ENSG00000258366.3	ENST00000508582.2	chr20	34	+	True	62293234	62293234	C	T	ENST00000508582.2:c.333C>T	Y111delinsY	Silent	E_3	SNP	True	0	Class 0: This mutation can be originally modeled.	9aa	12aa	Rtel1	ENSMUSG00000038685.19	ENSMUST00000054622.15	chr2	33	+	SNP	Silent	E_3	180964625.0	180964625.0	T	T	ENSMUST00000054622.15:c.333T>T	Y111delinsY	180964625.0	180964625.0	T	T	ENSMUST00000054622.15:c.333T>T	Y111delinsY	CLINVAR-H2179770	CLINVAR-H2179770-M01-V01	CLINVAR	1102449.0	False	False	False	False	False	21
RTEL1	ENSG00000258366.3	ENST00000508582.2	chr20	34	+	True	62293235	62293235	G	A	ENST00000508582.2:c.334G>A	A112T	Missense	E_3	SNP	True	0	Class 0: This mutation can be originally modeled.	10aa	11aa	Rtel1	ENSMUSG00000038685.19	ENSMUST00000054622.15	chr2	33	+	SNP	Missense	E_3	180964626.0	180964626.0	G	A	ENSMUST00000054622.15:c.334G>A	A112T	180964626.0	180964626.0	G	A	ENSMUST00000054622.15:c.334G>A	A112T	CLINVAR-H2179771	CLINVAR-H2179771-M01-V01	CLINVAR	436586.0	False	False	False	False	False	21
RTEL1	ENSG00000258366.3	ENST00000508582.2	chr20	34	+	True	62293236	62293236	C	T	ENST00000508582.2:c.335C>T	A112V	Missense	E_3	SNP	True	0	Class 0: This mutation can be originally modeled.	10aa	11aa	Rtel1	ENSMUSG00000038685.19	ENSMUST00000054622.15	chr2	33	+	SNP	Missense	E_3	180964627.0	180964627.0	C	T	ENSMUST00000054622.15:c.335C>T	A112V	180964627.0	180964627.0	C	T	ENSMUST00000054622.15:c.335C>T	A112V	CLINVAR-H2179772	CLINVAR-H2179772-M01-V01	CLINVAR	2173009.0	False	False	False	False	False	21
RTEL1	ENSG00000258366.3	ENST00000508582.2	chr20	34	+	True	62293237	62293237	C	T	ENST00000508582.2:c.336C>T	A112delinsA	Silent	E_3	SNP	True	0	Class 0: This mutation can be originally modeled.	10aa	11aa	Rtel1	ENSMUSG00000038685.19	ENSMUST00000054622.15	chr2	33	+	SNP	Silent	E_3	180964628.0	180964628.0	T	T	ENSMUST00000054622.15:c.336T>T	A112delinsA	180964628.0	180964628.0	T	T	ENSMUST00000054622.15:c.336T>T	A112delinsA	CLINVAR-H2179773	CLINVAR-H2179773-M01-V01	CLINVAR	991702.0	False	False	False	False	False	21
RTEL1	ENSG00000258366.3	ENST00000508582.2	chr20	34	+	True	62293243	62293243	G	A	ENST00000508582.2:c.342G>A	R114delinsR	Silent	E_3	SNP	True	0	Class 0: This mutation can be originally modeled.	12aa	9aa	Rtel1	ENSMUSG00000038685.19	ENSMUST00000054622.15	chr2	33	+	SNP	Silent	E_3	180964634.0	180964634.0	A	A	ENSMUST00000054622.15:c.342A>A	R114delinsR	180964634.0	180964634.0	A	A	ENSMUST00000054622.15:c.342A>A	R114delinsR	CLINVAR-H2179774	CLINVAR-H2179774-M01-V01	CLINVAR	1085193.0	False	False	False	False	False	21
RTEL1	ENSG00000258366.3	ENST00000508582.2	chr20	34	+	True	62293248	62293248	A	G	ENST00000508582.2:c.347A>G	H116R	Missense	E_3	SNP	True	0	Class 0: This mutation can be originally modeled.	14aa	7aa	Rtel1	ENSMUSG00000038685.19	ENSMUST00000054622.15	chr2	33	+	SNP	Missense	E_3	180964639.0	180964639.0	A	G	ENSMUST00000054622.15:c.347A>G	H116R	180964639.0	180964639.0	A	G	ENSMUST00000054622.15:c.347A>G	H116R	CLINVAR-H2179775	CLINVAR-H2179775-M01-V01	CLINVAR	555387.0	False	False	False	False	False	21
RTEL1	ENSG00000258366.3	ENST00000508582.2	chr20	34	+	True	62293252	62293252	G	A	ENST00000508582.2:c.351G>A	S117delinsS	Silent	E_3	SNP	True	0	Class 0: This mutation can be originally modeled.	15aa	6aa	Rtel1	ENSMUSG00000038685.19	ENSMUST00000054622.15	chr2	33	+	SNP	Silent	E_3	180964643.0	180964643.0	C	A	ENSMUST00000054622.15:c.351C>A	S117delinsS	180964643.0	180964643.0	C	A	ENSMUST00000054622.15:c.351C>A	S117delinsS	CLINVAR-H2179777	CLINVAR-H2179777-M01-V01	CLINVAR	1580618.0	False	False	False	False	False	21
RTEL1	ENSG00000258366.3	ENST00000508582.2	chr20	34	+	True	62293261	62293261	A	G	ENST00000508582.2:c.360A>G	T120delinsT	Silent	E_3	SNP	True	0	Class 0: This mutation can be originally modeled.	18aa	3aa	Rtel1	ENSMUSG00000038685.19	ENSMUST00000054622.15	chr2	33	+	SNP	Silent	E_3	180964652.0	180964652.0	T	G	ENSMUST00000054622.15:c.360T>G	T120delinsT	180964652.0	180964652.0	T	G	ENSMUST00000054622.15:c.360T>G	T120delinsT	CLINVAR-H2179779	CLINVAR-H2179779-M01-V01	CLINVAR	1150900.0	False	False	False	False	False	21
RTEL1	ENSG00000258366.3	ENST00000508582.2	chr20	34	+	True	62293262	62293262	C	T	ENST00000508582.2:c.361C>T	Q121*	Nonsense	E_3	SNP	True	0	Class 0: This mutation can be originally modeled.	19aa	2aa	Rtel1	ENSMUSG00000038685.19	ENSMUST00000054622.15	chr2	33	+	SNP	Nonsense	E_3	180964653.0	180964653.0	C	T	ENSMUST00000054622.15:c.361C>T	Q121*	180964653.0	180964653.0	C	T	ENSMUST00000054622.15:c.361C>T	Q121*	CLINVAR-H2179780	CLINVAR-H2179780-M01-V01	CLINVAR	846262.0	False	False	False	False	False	21
RTEL1	ENSG00000258366.3	ENST00000508582.2	chr20	34	+	True	62293270	62293270	C	G	ENST00000508582.2:c.369C>G	I123M	Missense	E_3	SNP	True	0	Class 0: This mutation can be originally modeled.	21aa	0aa	Rtel1	ENSMUSG00000038685.19	ENSMUST00000054622.15	chr2	33	+	SNP	Missense	E_3	180964661.0	180964661.0	C	G	ENSMUST00000054622.15:c.369C>G	I123M	180964661.0	180964661.0	C	G	ENSMUST00000054622.15:c.369C>G	I123M	CLINVAR-H2179781	CLINVAR-H2179781-M01-V01	CLINVAR	961648.0	False	False	False	False	False	21
RTEL1	ENSG00000258366.3	ENST00000508582.2	chr20	34	+	True	62293281	62293281	G	A	ENST00000508582.2:c.380G>A	R127Q	Missense	E_3	SNP	True	0	Class 0: This mutation can be originally modeled.	2aa	1aa	Rtel1	ENSMUSG00000038685.19	ENSMUST00000054622.15	chr2	33	+	SNP	Missense	E_3	180964672.0	180964672.0	G	A	ENSMUST00000054622.15:c.380G>A	R127Q	180964672.0	180964672.0	G	A	ENSMUST00000054622.15:c.380G>A	R127Q	CLINVAR-H2179785	CLINVAR-H2179785-M01-V01	CLINVAR	1028486.0	False	False	False	False	False	3
RTEL1	ENSG00000258366.3	ENST00000508582.2	chr20	34	+	True	62293285	62293285	C	T	ENST00000508582.2:c.384C>T	N128delinsN	Silent	E_3	SNP	True	0	Class 0: This mutation can be originally modeled.	3aa	0aa	Rtel1	ENSMUSG00000038685.19	ENSMUST00000054622.15	chr2	33	+	SNP	Silent	E_3	180964676.0	180964676.0	T	T	ENSMUST00000054622.15:c.384T>T	N128delinsN	180964676.0	180964676.0	T	T	ENSMUST00000054622.15:c.384T>T	N128delinsN	CLINVAR-H2179786	CLINVAR-H2179786-M01-V01	CLINVAR	797308.0	False	False	False	False	False	3
RTEL1	ENSG00000258366.3	ENST00000508582.2	chr20	34	+	True	62293862	62293862	C	T	ENST00000508582.2:c.431C>T	T144I	Missense	E_4	SNP	True	0	Class 0: This mutation can be originally modeled.	0aa	1aa	Rtel1	ENSMUSG00000038685.19	ENSMUST00000054622.15	chr2	33	+	SNP	Missense	E_3	180964678.0	180964678.0	C	T	ENSMUST00000054622.15:c.386C>T	T129I	180964678.0	180964678.0	C	T	ENSMUST00000054622.15:c.386C>T	T129I	CLINVAR-H2179810	CLINVAR-H2179810-M01-V01	CLINVAR	436561.0	False	False	False	False	False	1
RTEL1	ENSG00000258366.3	ENST00000508582.2	chr20	34	+	True	62293897	62293897	A	G	ENST00000508582.2:c.466A>G	R156G	Missense	E_4	SNP	True	0	Class 0: This mutation can be originally modeled.	0aa	25aa	Rtel1	ENSMUSG00000038685.19	ENSMUST00000054622.15	chr2	33	+	SNP	Missense	E_3	180964686.0	180964686.0	C	G	ENSMUST00000054622.15:c.394C>G	R132G	180964686.0	180964686.0	C	G	ENSMUST00000054622.15:c.394C>G	R132G	CLINVAR-H2179825	CLINVAR-H2179825-M01-V01	CLINVAR	1963855.0	False	False	False	False	False	25
RTEL1	ENSG00000258366.3	ENST00000508582.2	chr20	34	+	True	62293900	62293900	C	T	ENST00000508582.2:c.469C>T	P157S	Missense	E_4	SNP	True	0	Class 0: This mutation can be originally modeled.	1aa	24aa	Rtel1	ENSMUSG00000038685.19	ENSMUST00000054622.15	chr2	33	+	SNP	Missense	E_4	180965157.0	180965157.0	C	T	ENSMUST00000054622.15:c.397C>T	P133S	180965157.0	180965157.0	C	T	ENSMUST00000054622.15:c.397C>T	P133S	CLINVAR-H2179828	CLINVAR-H2179828-M01-V01	CLINVAR	1392714.0	False	False	False	False	False	25
RTEL1	ENSG00000258366.3	ENST00000508582.2	chr20	34	+	True	62293905	62293905	G	A	ENST00000508582.2:c.474G>A	K158delinsK	Silent	E_4	SNP	True	0	Class 0: This mutation can be originally modeled.	2aa	23aa	Rtel1	ENSMUSG00000038685.19	ENSMUST00000054622.15	chr2	33	+	SNP	Silent	E_4	180965162.0	180965162.0	G	A	ENSMUST00000054622.15:c.402G>A	K134delinsK	180965162.0	180965162.0	G	A	ENSMUST00000054622.15:c.402G>A	K134delinsK	CLINVAR-H2179829	CLINVAR-H2179829-M01-V01	CLINVAR	761923.0	False	False	False	False	False	25
RTEL1	ENSG00000258366.3	ENST00000508582.2	chr20	34	+	True	62293914	62293914	G	T	ENST00000508582.2:c.483G>T	V161delinsV	Silent	E_4	SNP	True	0	Class 0: This mutation can be originally modeled.	5aa	20aa	Rtel1	ENSMUSG00000038685.19	ENSMUST00000054622.15	chr2	33	+	SNP	Silent	E_4	180965171.0	180965171.0	G	T	ENSMUST00000054622.15:c.411G>T	V137delinsV	180965171.0	180965171.0	G	T	ENSMUST00000054622.15:c.411G>T	V137delinsV	CLINVAR-H2179830	CLINVAR-H2179830-M01-V01	CLINVAR	1619641.0	False	False	False	False	False	25
RTEL1	ENSG00000258366.3	ENST00000508582.2	chr20	34	+	True	62293915	62293915	C	T	ENST00000508582.2:c.484C>T	L162delinsL	Silent	E_4	SNP	True	0	Class 0: This mutation can be originally modeled.	6aa	19aa	Rtel1	ENSMUSG00000038685.19	ENSMUST00000054622.15	chr2	33	+	SNP	Silent	E_4	180965172.0	180965172.0	C	T	ENSMUST00000054622.15:c.412C>T	L138delinsL	180965172.0	180965172.0	C	T	ENSMUST00000054622.15:c.412C>T	L138delinsL	CLINVAR-H2179831	CLINVAR-H2179831-M01-V01	CLINVAR	1087863.0	False	False	False	False	False	25
RTEL1	ENSG00000258366.3	ENST00000508582.2	chr20	34	+	True	62293925	62293925	G	A	ENST00000508582.2:c.494G>A	R165Q	Missense	E_4	SNP	True	0	Class 0: This mutation can be originally modeled.	9aa	16aa	Rtel1	ENSMUSG00000038685.19	ENSMUST00000054622.15	chr2	33	+	SNP	Missense	E_4	180965182.0	180965182.0	G	A	ENSMUST00000054622.15:c.422G>A	R141Q	180965182.0	180965182.0	G	A	ENSMUST00000054622.15:c.422G>A	R141Q	CLINVAR-H2179832	CLINVAR-H2179832-M01-V01	CLINVAR	1055750.0	False	False	False	False	False	25
RTEL1	ENSG00000258366.3	ENST00000508582.2	chr20	34	+	True	62293926	62293926	G	A	ENST00000508582.2:c.495G>A	R165delinsR	Silent	E_4	SNP	True	0	Class 0: This mutation can be originally modeled.	9aa	16aa	Rtel1	ENSMUSG00000038685.19	ENSMUST00000054622.15	chr2	33	+	SNP	Silent	E_4	180965183.0	180965183.0	G	A	ENSMUST00000054622.15:c.423G>A	R141delinsR	180965183.0	180965183.0	G	A	ENSMUST00000054622.15:c.423G>A	R141delinsR	CLINVAR-H2179833	CLINVAR-H2179833-M01-V01	CLINVAR	2169408.0	False	False	False	False	False	25
RTEL1	ENSG00000258366.3	ENST00000508582.2	chr20	34	+	True	62293933	62293933	C	T	ENST00000508582.2:c.502C>T	L168delinsL	Silent	E_4	SNP	True	0	Class 0: This mutation can be originally modeled.	12aa	13aa	Rtel1	ENSMUSG00000038685.19	ENSMUST00000054622.15	chr2	33	+	SNP	Silent	E_4	180965190.0	180965190.0	C	T	ENSMUST00000054622.15:c.430C>T	L144delinsL	180965190.0	180965190.0	C	T	ENSMUST00000054622.15:c.430C>T	L144delinsL	CLINVAR-H2179834	CLINVAR-H2179834-M01-V01	CLINVAR	2182598.0	False	False	False	False	False	25
RTEL1	ENSG00000258366.3	ENST00000508582.2	chr20	34	+	True	62293939	62293939	A	G	ENST00000508582.2:c.508A>G	I170V	Missense	E_4	SNP	True	0	Class 0: This mutation can be originally modeled.	14aa	11aa	Rtel1	ENSMUSG00000038685.19	ENSMUST00000054622.15	chr2	33	+	SNP	Missense	E_4	180965196.0	180965196.0	A	G	ENSMUST00000054622.15:c.436A>G	I146V	180965196.0	180965196.0	A	G	ENSMUST00000054622.15:c.436A>G	I146V	CLINVAR-H2179836	CLINVAR-H2179836-M01-V01	CLINVAR	1440970.0	False	False	False	False	False	25
RTEL1	ENSG00000258366.3	ENST00000508582.2	chr20	34	+	True	62293945	62293945	C	T	ENST00000508582.2:c.514C>T	P172S	Missense	E_4	SNP	True	0	Class 0: This mutation can be originally modeled.	16aa	9aa	Rtel1	ENSMUSG00000038685.19	ENSMUST00000054622.15	chr2	33	+	SNP	Missense	E_4	180965202.0	180965202.0	C	T	ENSMUST00000054622.15:c.442C>T	P148S	180965202.0	180965202.0	C	T	ENSMUST00000054622.15:c.442C>T	P148S	CLINVAR-H2179838	CLINVAR-H2179838-M01-V01	CLINVAR	2183793.0	False	False	False	False	False	25
RTEL1	ENSG00000258366.3	ENST00000508582.2	chr20	34	+	True	62293957	62293957	A	G	ENST00000508582.2:c.526A>G	K176E	Missense	E_4	SNP	True	0	Class 0: This mutation can be originally modeled.	20aa	5aa	Rtel1	ENSMUSG00000038685.19	ENSMUST00000054622.15	chr2	33	+	SNP	Missense	E_4	180965214.0	180965214.0	A	G	ENSMUST00000054622.15:c.454A>G	K152E	180965214.0	180965214.0	A	G	ENSMUST00000054622.15:c.454A>G	K152E	CLINVAR-H2179839	CLINVAR-H2179839-M01-V01	CLINVAR	650862.0	False	False	False	False	False	25
RTEL1	ENSG00000258366.3	ENST00000508582.2	chr20	34	+	True	62293959	62293959	A	G	ENST00000508582.2:c.528A>G	K176delinsK	Silent	E_4	SNP	True	0	Class 0: This mutation can be originally modeled.	20aa	5aa	Rtel1	ENSMUSG00000038685.19	ENSMUST00000054622.15	chr2	33	+	SNP	Silent	E_4	180965216.0	180965216.0	G	G	ENSMUST00000054622.15:c.456G>G	K152delinsK	180965216.0	180965216.0	G	G	ENSMUST00000054622.15:c.456G>G	K152delinsK	CLINVAR-H2179840	CLINVAR-H2179840-M01-V01	CLINVAR	796698.0	False	False	False	False	False	25
RTEL1	ENSG00000258366.3	ENST00000508582.2	chr20	34	+	True	62293962	62293962	A	G	ENST00000508582.2:c.531A>G	Q177delinsQ	Silent	E_4	SNP	True	0	Class 0: This mutation can be originally modeled.	21aa	4aa	Rtel1	ENSMUSG00000038685.19	ENSMUST00000054622.15	chr2	33	+	SNP	Silent	E_4	180965219.0	180965219.0	G	G	ENSMUST00000054622.15:c.459G>G	Q153delinsQ	180965219.0	180965219.0	G	G	ENSMUST00000054622.15:c.459G>G	Q153delinsQ	CLINVAR-H2179842	CLINVAR-H2179842-M01-V01	CLINVAR	1645458.0	False	False	False	False	False	25
RTEL1	ENSG00000258366.3	ENST00000508582.2	chr20	34	+	True	62293963	62293963	G	C	ENST00000508582.2:c.532G>C	E178Q	Missense	E_4	SNP	True	0	Class 0: This mutation can be originally modeled.	22aa	3aa	Rtel1	ENSMUSG00000038685.19	ENSMUST00000054622.15	chr2	33	+	SNP	Missense	E_4	180965220.0	180965220.0	G	C	ENSMUST00000054622.15:c.460G>C	E154Q	180965220.0	180965220.0	G	C	ENSMUST00000054622.15:c.460G>C	E154Q	CLINVAR-H2179843	CLINVAR-H2179843-M01-V01	CLINVAR	1449561.0	False	False	False	False	False	25
RTEL1	ENSG00000258366.3	ENST00000508582.2	chr20	34	+	True	62293965	62293965	G	A	ENST00000508582.2:c.534G>A	E178delinsE	Silent	E_4	SNP	True	0	Class 0: This mutation can be originally modeled.	22aa	3aa	Rtel1	ENSMUSG00000038685.19	ENSMUST00000054622.15	chr2	33	+	SNP	Silent	E_4	180965222.0	180965222.0	G	A	ENSMUST00000054622.15:c.462G>A	E154delinsE	180965222.0	180965222.0	G	A	ENSMUST00000054622.15:c.462G>A	E154delinsE	CLINVAR-H2179844	CLINVAR-H2179844-M01-V01	CLINVAR	750203.0	False	False	False	False	False	25
RTEL1	ENSG00000258366.3	ENST00000508582.2	chr20	34	+	True	62293966	62293966	A	G	ENST00000508582.2:c.535A>G	S179G	Missense	E_4	SNP	True	0	Class 0: This mutation can be originally modeled.	23aa	2aa	Rtel1	ENSMUSG00000038685.19	ENSMUST00000054622.15	chr2	33	+	SNP	Missense	E_4	180965223.0	180965223.0	A	G	ENSMUST00000054622.15:c.463A>G	S155G	180965223.0	180965223.0	A	G	ENSMUST00000054622.15:c.463A>G	S155G	CLINVAR-H2179845	CLINVAR-H2179845-M01-V01	CLINVAR	2160490.0	False	False	False	False	False	25
RTEL1	ENSG00000258366.3	ENST00000508582.2	chr20	34	+	True	62293967	62293967	G	A	ENST00000508582.2:c.536G>A	S179N	Missense	E_4	SNP	True	0	Class 0: This mutation can be originally modeled.	23aa	2aa	Rtel1	ENSMUSG00000038685.19	ENSMUST00000054622.15	chr2	33	+	SNP	Missense	E_4	180965224.0	180965224.0	G	A	ENSMUST00000054622.15:c.464G>A	S155N	180965224.0	180965224.0	G	A	ENSMUST00000054622.15:c.464G>A	S155N	CLINVAR-H2179846	CLINVAR-H2179846-M01-V01	CLINVAR	2430514.0	False	False	False	False	False	25
RTEL1	ENSG00000258366.3	ENST00000508582.2	chr20	34	+	True	62293970	62293970	A	G	ENST00000508582.2:c.539A>G	N180S	Missense	E_4	SNP	True	0	Class 0: This mutation can be originally modeled.	24aa	1aa	Rtel1	ENSMUSG00000038685.19	ENSMUST00000054622.15	chr2	33	+	SNP	Missense	E_4	180965227.0	180965227.0	A	G	ENSMUST00000054622.15:c.467A>G	N156S	180965227.0	180965227.0	A	G	ENSMUST00000054622.15:c.467A>G	N156S	CLINVAR-H2179847	CLINVAR-H2179847-M01-V01	CLINVAR	1001479.0	False	False	False	False	False	25
RTEL1	ENSG00000258366.3	ENST00000508582.2	chr20	34	+	True	62293974	62293974	T	C	ENST00000508582.2:c.543T>C	H181delinsH	Silent	E_4	SNP	True	0	Class 0: This mutation can be originally modeled.	25aa	0aa	Rtel1	ENSMUSG00000038685.19	ENSMUST00000054622.15	chr2	33	+	SNP	Silent	E_4	180965231.0	180965231.0	C	C	ENSMUST00000054622.15:c.471C>C	H157delinsH	180965231.0	180965231.0	C	C	ENSMUST00000054622.15:c.471C>C	H157delinsH	CLINVAR-H2179848	CLINVAR-H2179848-M01-V01	CLINVAR	1146663.0	False	False	False	False	False	25
RTEL1	ENSG00000258366.3	ENST00000508582.2	chr20	34	+	True	62293978	62293978	C	T	ENST00000508582.2:c.547C>T	Q183*	Nonsense	E_4	SNP	True	0	Class 0: This mutation can be originally modeled.	0aa	1aa	Rtel1	ENSMUSG00000038685.19	ENSMUST00000054622.15	chr2	33	+	SNP	Nonsense	E_4	180965235.0	180965235.0	C	T	ENSMUST00000054622.15:c.475C>T	Q159*	180965235.0	180965235.0	C	T	ENSMUST00000054622.15:c.475C>T	Q159*	CLINVAR-H2179849	CLINVAR-H2179849-M01-V01	CLINVAR	938109.0	False	False	False	False	False	1
RTEL1	ENSG00000258366.3	ENST00000508582.2	chr20	34	+	True	62294184	62294184	C	G	ENST00000508582.2:c.552C>G	I184M	Missense	E_5	SNP	True	0	Class 0: This mutation can be originally modeled.	1aa	0aa	Rtel1	ENSMUSG00000038685.19	ENSMUST00000054622.15	chr2	33	+	SNP	Missense	E_5	180965479.0	180965479.0	C	G	ENSMUST00000054622.15:c.480C>G	I160M	180965479.0	180965479.0	C	G	ENSMUST00000054622.15:c.480C>G	I160M	CLINVAR-H2179872	CLINVAR-H2179872-M01-V01	CLINVAR	1907747.0	False	False	False	False	False	1
RTEL1	ENSG00000258366.3	ENST00000508582.2	chr20	34	+	True	62294193	62294193	C	T	ENST00000508582.2:c.561C>T	C187delinsC	Silent	E_5	SNP	True	0	Class 0: This mutation can be originally modeled.	1aa	15aa	Rtel1	ENSMUSG00000038685.19	ENSMUST00000054622.15	chr2	33	+	SNP	Silent	E_5	180965488.0	180965488.0	C	T	ENSMUST00000054622.15:c.489C>T	C163delinsC	180965488.0	180965488.0	C	T	ENSMUST00000054622.15:c.489C>T	C163delinsC	CLINVAR-H2179874	CLINVAR-H2179874-M01-V01	CLINVAR	784579.0	False	False	False	False	False	16
RTEL1	ENSG00000258366.3	ENST00000508582.2	chr20	34	+	True	62294194	62294194	C	T	ENST00000508582.2:c.562C>T	R188C	Missense	E_5	SNP	True	0	Class 0: This mutation can be originally modeled.	2aa	14aa	Rtel1	ENSMUSG00000038685.19	ENSMUST00000054622.15	chr2	33	+	SNP	Missense	E_5	180965489.0	180965489.0	C	T	ENSMUST00000054622.15:c.490C>T	R164C	180965489.0	180965489.0	C	T	ENSMUST00000054622.15:c.490C>T	R164C	CLINVAR-H2179875	CLINVAR-H2179875-M01-V01	CLINVAR	1692634.0	False	False	False	False	False	16
RTEL1	ENSG00000258366.3	ENST00000508582.2	chr20	34	+	True	62294195	62294195	G	A	ENST00000508582.2:c.563G>A	R188H	Missense	E_5	SNP	True	0	Class 0: This mutation can be originally modeled.	2aa	14aa	Rtel1	ENSMUSG00000038685.19	ENSMUST00000054622.15	chr2	33	+	SNP	Missense	E_5	180965490.0	180965490.0	G	A	ENSMUST00000054622.15:c.491G>A	R164H	180965490.0	180965490.0	G	A	ENSMUST00000054622.15:c.491G>A	R164H	CLINVAR-H2179876	CLINVAR-H2179876-M01-V01	CLINVAR	966783.0	False	False	False	False	False	16
RTEL1	ENSG00000258366.3	ENST00000508582.2	chr20	34	+	True	62294195	62294195	G	T	ENST00000508582.2:c.563G>T	R188L	Missense	E_5	SNP	True	0	Class 0: This mutation can be originally modeled.	2aa	14aa	Rtel1	ENSMUSG00000038685.19	ENSMUST00000054622.15	chr2	33	+	SNP	Missense	E_5	180965490.0	180965490.0	G	T	ENSMUST00000054622.15:c.491G>T	R164L	180965490.0	180965490.0	G	T	ENSMUST00000054622.15:c.491G>T	R164L	CLINVAR-H2179877	CLINVAR-H2179877-M01-V01	CLINVAR	2174510.0	False	False	False	False	False	16
RTEL1	ENSG00000258366.3	ENST00000508582.2	chr20	34	+	True	62294196	62294196	T	G	ENST00000508582.2:c.564T>G	R188delinsR	Silent	E_5	SNP	True	0	Class 0: This mutation can be originally modeled.	2aa	14aa	Rtel1	ENSMUSG00000038685.19	ENSMUST00000054622.15	chr2	33	+	SNP	Silent	E_5	180965491.0	180965491.0	C	G	ENSMUST00000054622.15:c.492C>G	R164delinsR	180965491.0	180965491.0	C	G	ENSMUST00000054622.15:c.492C>G	R164delinsR	CLINVAR-H2179878	CLINVAR-H2179878-M01-V01	CLINVAR	1125749.0	False	False	False	False	False	16
RTEL1	ENSG00000258366.3	ENST00000508582.2	chr20	34	+	True	62294204	62294204	T	G	ENST00000508582.2:c.572T>G	V191G	Missense	E_5	SNP	True	0	Class 0: This mutation can be originally modeled.	5aa	11aa	Rtel1	ENSMUSG00000038685.19	ENSMUST00000054622.15	chr2	33	+	SNP	Missense	E_5	180965499.0	180965499.0	T	G	ENSMUST00000054622.15:c.500T>G	V167G	180965499.0	180965499.0	T	G	ENSMUST00000054622.15:c.500T>G	V167G	CLINVAR-H2179880	CLINVAR-H2179880-M01-V01	CLINVAR	660892.0	False	False	False	False	False	16
RTEL1	ENSG00000258366.3	ENST00000508582.2	chr20	34	+	True	62294206	62294206	G	A	ENST00000508582.2:c.574G>A	A192T	Missense	E_5	SNP	True	0	Class 0: This mutation can be originally modeled.	6aa	10aa	Rtel1	ENSMUSG00000038685.19	ENSMUST00000054622.15	chr2	33	+	SNP	Missense	E_5	180965501.0	180965501.0	G	A	ENSMUST00000054622.15:c.502G>A	A168T	180965501.0	180965501.0	G	A	ENSMUST00000054622.15:c.502G>A	A168T	CLINVAR-H2179881	CLINVAR-H2179881-M01-V01	CLINVAR	2190116.0	False	False	False	False	False	16
RTEL1	ENSG00000258366.3	ENST00000508582.2	chr20	34	+	True	62294207	62294207	C	T	ENST00000508582.2:c.575C>T	A192V	Missense	E_5	SNP	True	0	Class 0: This mutation can be originally modeled.	6aa	10aa	Rtel1	ENSMUSG00000038685.19	ENSMUST00000054622.15	chr2	33	+	SNP	Missense	E_5	180965502.0	180965502.0	C	T	ENSMUST00000054622.15:c.503C>T	A168V	180965502.0	180965502.0	C	T	ENSMUST00000054622.15:c.503C>T	A168V	CLINVAR-H2179882	CLINVAR-H2179882-M01-V01	CLINVAR	956343.0	False	False	False	False	False	16
RTEL1	ENSG00000258366.3	ENST00000508582.2	chr20	34	+	True	62294208	62294208	A	G	ENST00000508582.2:c.576A>G	A192delinsA	Silent	E_5	SNP	True	0	Class 0: This mutation can be originally modeled.	6aa	10aa	Rtel1	ENSMUSG00000038685.19	ENSMUST00000054622.15	chr2	33	+	SNP	Silent	E_5	180965503.0	180965503.0	A	G	ENSMUST00000054622.15:c.504A>G	A168delinsA	180965503.0	180965503.0	A	G	ENSMUST00000054622.15:c.504A>G	A168delinsA	CLINVAR-H2179883	CLINVAR-H2179883-M01-V01	CLINVAR	2094604.0	False	False	False	False	False	16
RTEL1	ENSG00000258366.3	ENST00000508582.2	chr20	34	+	True	62294212	62294212	C	T	ENST00000508582.2:c.580C>T	R194C	Missense	E_5	SNP	True	0	Class 0: This mutation can be originally modeled.	8aa	8aa	Rtel1	ENSMUSG00000038685.19	ENSMUST00000054622.15	chr2	33	+	SNP	Missense	E_5	180965507.0	180965507.0	C	T	ENSMUST00000054622.15:c.508C>T	R170C	180965507.0	180965507.0	C	T	ENSMUST00000054622.15:c.508C>T	R170C	CLINVAR-H2179884	CLINVAR-H2179884-M01-V01	CLINVAR	1352514.0	False	False	False	False	False	16
RTEL1	ENSG00000258366.3	ENST00000508582.2	chr20	34	+	True	62294213	62294213	G	A	ENST00000508582.2:c.581G>A	R194H	Missense	E_5	SNP	True	0	Class 0: This mutation can be originally modeled.	8aa	8aa	Rtel1	ENSMUSG00000038685.19	ENSMUST00000054622.15	chr2	33	+	SNP	Missense	E_5	180965508.0	180965508.0	G	A	ENSMUST00000054622.15:c.509G>A	R170H	180965508.0	180965508.0	G	A	ENSMUST00000054622.15:c.509G>A	R170H	CLINVAR-H2179885	CLINVAR-H2179885-M01-V01	CLINVAR	844436.0	False	False	False	False	False	16
RTEL1	ENSG00000258366.3	ENST00000508582.2	chr20	34	+	True	62294214	62294214	C	T	ENST00000508582.2:c.582C>T	R194delinsR	Silent	E_5	SNP	True	0	Class 0: This mutation can be originally modeled.	8aa	8aa	Rtel1	ENSMUSG00000038685.19	ENSMUST00000054622.15	chr2	33	+	SNP	Silent	E_5	180965509.0	180965509.0	C	T	ENSMUST00000054622.15:c.510C>T	R170delinsR	180965509.0	180965509.0	C	T	ENSMUST00000054622.15:c.510C>T	R170delinsR	CLINVAR-H2179886	CLINVAR-H2179886-M01-V01	CLINVAR	1100751.0	False	False	False	False	False	16
RTEL1	ENSG00000258366.3	ENST00000508582.2	chr20	34	+	True	62294220	62294220	T	C	ENST00000508582.2:c.588T>C	C196delinsC	Silent	E_5	SNP	True	0	Class 0: This mutation can be originally modeled.	10aa	6aa	Rtel1	ENSMUSG00000038685.19	ENSMUST00000054622.15	chr2	33	+	SNP	Silent	E_5	180965515.0	180965515.0	T	C	ENSMUST00000054622.15:c.516T>C	C172delinsC	180965515.0	180965515.0	T	C	ENSMUST00000054622.15:c.516T>C	C172delinsC	CLINVAR-H2179887	CLINVAR-H2179887-M01-V01	CLINVAR	1138349.0	False	False	False	False	False	16
RTEL1	ENSG00000258366.3	ENST00000508582.2	chr20	34	+	True	62294223	62294223	T	C	ENST00000508582.2:c.591T>C	H197delinsH	Silent	E_5	SNP	True	0	Class 0: This mutation can be originally modeled.	11aa	5aa	Rtel1	ENSMUSG00000038685.19	ENSMUST00000054622.15	chr2	33	+	SNP	Silent	E_5	180965518.0	180965518.0	T	C	ENSMUST00000054622.15:c.519T>C	H173delinsH	180965518.0	180965518.0	T	C	ENSMUST00000054622.15:c.519T>C	H173delinsH	CLINVAR-H2179888	CLINVAR-H2179888-M01-V01	CLINVAR	1618930.0	False	False	False	False	False	16
RTEL1	ENSG00000258366.3	ENST00000508582.2	chr20	34	+	True	62294229	62294229	C	A	ENST00000508582.2:c.597C>A	Y199*	Nonsense	E_5	SNP	True	0	Class 0: This mutation can be originally modeled.	13aa	3aa	Rtel1	ENSMUSG00000038685.19	ENSMUST00000054622.15	chr2	33	+	SNP	Nonsense	E_5	180965524.0	180965524.0	C	A	ENSMUST00000054622.15:c.525C>A	Y175*	180965524.0	180965524.0	C	A	ENSMUST00000054622.15:c.525C>A	Y175*	CLINVAR-H2179889	CLINVAR-H2179889-M01-V01	CLINVAR	555440.0	False	False	False	False	False	16
RTEL1	ENSG00000258366.3	ENST00000508582.2	chr20	34	+	True	62294229	62294229	C	T	ENST00000508582.2:c.597C>T	Y199delinsY	Silent	E_5	SNP	True	0	Class 0: This mutation can be originally modeled.	13aa	3aa	Rtel1	ENSMUSG00000038685.19	ENSMUST00000054622.15	chr2	33	+	SNP	Silent	E_5	180965524.0	180965524.0	C	T	ENSMUST00000054622.15:c.525C>T	Y175delinsY	180965524.0	180965524.0	C	T	ENSMUST00000054622.15:c.525C>T	Y175delinsY	CLINVAR-H2179890	CLINVAR-H2179890-M01-V01	CLINVAR	1570217.0	False	False	False	False	False	16
RTEL1	ENSG00000258366.3	ENST00000508582.2	chr20	34	+	True	62294230	62294230	A	G	ENST00000508582.2:c.598A>G	N200D	Missense	E_5	SNP	True	0	Class 0: This mutation can be originally modeled.	14aa	2aa	Rtel1	ENSMUSG00000038685.19	ENSMUST00000054622.15	chr2	33	+	SNP	Missense	E_5	180965525.0	180965525.0	A	G	ENSMUST00000054622.15:c.526A>G	N176D	180965525.0	180965525.0	A	G	ENSMUST00000054622.15:c.526A>G	N176D	CLINVAR-H2179891	CLINVAR-H2179891-M01-V01	CLINVAR	1421234.0	False	False	False	False	False	16
RTEL1	ENSG00000258366.3	ENST00000508582.2	chr20	34	+	True	62294235	62294235	C	T	ENST00000508582.2:c.603C>T	N201delinsN	Silent	E_5	SNP	True	0	Class 0: This mutation can be originally modeled.	15aa	1aa	Rtel1	ENSMUSG00000038685.19	ENSMUST00000054622.15	chr2	33	+	SNP	Silent	E_5	180965530.0	180965530.0	T	T	ENSMUST00000054622.15:c.531T>T	N177delinsN	180965530.0	180965530.0	T	T	ENSMUST00000054622.15:c.531T>T	N177delinsN	CLINVAR-H2179892	CLINVAR-H2179892-M01-V01	CLINVAR	1102736.0	False	False	False	False	False	16
RTEL1	ENSG00000258366.3	ENST00000508582.2	chr20	34	+	True	62294237	62294237	T	C	ENST00000508582.2:c.605T>C	V202A	Missense	E_5	SNP	True	0	Class 0: This mutation can be originally modeled.	16aa	0aa	Rtel1	ENSMUSG00000038685.19	ENSMUST00000054622.15	chr2	33	+	SNP	Missense	E_5	180965532.0	180965532.0	T	C	ENSMUST00000054622.15:c.533T>C	V178A	180965532.0	180965532.0	T	C	ENSMUST00000054622.15:c.533T>C	V178A	CLINVAR-H2179894	CLINVAR-H2179894-M01-V01	CLINVAR	1439895.0	False	False	False	False	False	16
RTEL1	ENSG00000258366.3	ENST00000508582.2	chr20	34	+	True	62294238	62294238	A	G	ENST00000508582.2:c.606A>G	V202delinsV	Silent	E_5	SNP	True	0	Class 0: This mutation can be originally modeled.	16aa	0aa	Rtel1	ENSMUSG00000038685.19	ENSMUST00000054622.15	chr2	33	+	SNP	Silent	E_5	180965533.0	180965533.0	G	G	ENSMUST00000054622.15:c.534G>G	V178delinsV	180965533.0	180965533.0	G	G	ENSMUST00000054622.15:c.534G>G	V178delinsV	CLINVAR-H2179895	CLINVAR-H2179895-M01-V01	CLINVAR	1993090.0	False	False	False	False	False	16
RTEL1	ENSG00000258366.3	ENST00000508582.2	chr20	34	+	True	62297357	62297357	A	G	ENST00000508582.2:c.611A>G	E204G	Missense	E_6	SNP	True	0	Class 0: This mutation can be originally modeled.	0aa	0aa	Rtel1	ENSMUSG00000038685.19	ENSMUST00000054622.15	chr2	33	+	SNP	Missense	E_5	180965535.0	180965535.0	A	G	ENSMUST00000054622.15:c.536A>G	E179G	180965535.0	180965535.0	A	G	ENSMUST00000054622.15:c.536A>G	E179G	CLINVAR-H2179911	CLINVAR-H2179911-M01-V01	CLINVAR	1723712.0	False	False	False	False	False	0
RTEL1	ENSG00000258366.3	ENST00000508582.2	chr20	34	+	True	62297358	62297358	A	T	ENST00000508582.2:c.612A>T	E204D	Missense	E_6	SNP	True	0	Class 0: This mutation can be originally modeled.	0aa	0aa	Rtel1	ENSMUSG00000038685.19	ENSMUST00000054622.15	chr2	33	+	SNP	Missense	E_5	180965536.0	180965536.0	A	T	ENSMUST00000054622.15:c.537A>T	E179D	180965536.0	180965536.0	A	T	ENSMUST00000054622.15:c.537A>T	E179D	CLINVAR-H2179912	CLINVAR-H2179912-M01-V01	CLINVAR	1466196.0	False	False	False	False	False	0
RTEL1	ENSG00000258366.3	ENST00000508582.2	chr20	34	+	True	62297361	62297361	A	G	ENST00000508582.2:c.615A>G	K205delinsK	Silent	E_6	SNP	True	0	Class 0: This mutation can be originally modeled.	0aa	0aa	Rtel1	ENSMUSG00000038685.19	ENSMUST00000054622.15	chr2	33	+	SNP	Silent	E_6	180970400.0	180970400.0	A	G	ENSMUST00000054622.15:c.543A>G	K181delinsK	180970400.0	180970400.0	A	G	ENSMUST00000054622.15:c.543A>G	K181delinsK	CLINVAR-H2179913	CLINVAR-H2179913-M01-V01	CLINVAR	1122559.0	False	False	False	False	False	0
RTEL1	ENSG00000258366.3	ENST00000508582.2	chr20	34	+	True	62297365	62297365	C	T	ENST00000508582.2:c.619C>T	L207delinsL	Silent	E_6	SNP	True	0	Class 0: This mutation can be originally modeled.	0aa	2aa	Rtel1	ENSMUSG00000038685.19	ENSMUST00000054622.15	chr2	33	+	SNP	Silent	E_6	180970404.0	180970404.0	C	T	ENSMUST00000054622.15:c.547C>T	L183delinsL	180970404.0	180970404.0	C	T	ENSMUST00000054622.15:c.547C>T	L183delinsL	CLINVAR-H2179915	CLINVAR-H2179915-M01-V01	CLINVAR	1119853.0	False	False	False	False	False	2
RTEL1	ENSG00000258366.3	ENST00000508582.2	chr20	34	+	True	62297372	62297372	A	G	ENST00000508582.2:c.626A>G	Q209R	Missense	E_6	SNP	True	0	Class 0: This mutation can be originally modeled.	2aa	0aa	Rtel1	ENSMUSG00000038685.19	ENSMUST00000054622.15	chr2	33	+	SNP	Missense	E_6	180970411.0	180970411.0	A	G	ENSMUST00000054622.15:c.554A>G	Q185R	180970411.0	180970411.0	A	G	ENSMUST00000054622.15:c.554A>G	Q185R	CLINVAR-H2179916	CLINVAR-H2179916-M01-V01	CLINVAR	2170504.0	False	False	False	False	False	2
RTEL1	ENSG00000258366.3	ENST00000508582.2	chr20	34	+	True	62297373	62297373	G	A	ENST00000508582.2:c.627G>A	Q209delinsQ	Silent	E_6	SNP	True	0	Class 0: This mutation can be originally modeled.	2aa	0aa	Rtel1	ENSMUSG00000038685.19	ENSMUST00000054622.15	chr2	33	+	SNP	Silent	E_6	180970412.0	180970412.0	A	A	ENSMUST00000054622.15:c.555A>A	Q185delinsQ	180970412.0	180970412.0	A	A	ENSMUST00000054622.15:c.555A>A	Q185delinsQ	CLINVAR-H2179917	CLINVAR-H2179917-M01-V01	CLINVAR	1931000.0	False	False	False	False	False	2
RTEL1	ENSG00000258366.3	ENST00000508582.2	chr20	34	+	True	62297377	62297377	C	T	ENST00000508582.2:c.631C>T	L211delinsL	Silent	E_6	SNP	True	0	Class 0: This mutation can be originally modeled.	0aa	1aa	Rtel1	ENSMUSG00000038685.19	ENSMUST00000054622.15	chr2	33	+	SNP	Silent	E_6	180970416.0	180970416.0	T	T	ENSMUST00000054622.15:c.559T>T	L187delinsL	180970416.0	180970416.0	T	T	ENSMUST00000054622.15:c.559T>T	L187delinsL	CLINVAR-H2179918	CLINVAR-H2179918-M01-V01	CLINVAR	1147784.0	False	False	False	False	False	1
RTEL1	ENSG00000258366.3	ENST00000508582.2	chr20	34	+	True	62297380	62297380	G	A	ENST00000508582.2:c.634G>A	A212T	Missense	E_6	SNP	True	0	Class 0: This mutation can be originally modeled.	1aa	0aa	Rtel1	ENSMUSG00000038685.19	ENSMUST00000054622.15	chr2	33	+	SNP	Missense	E_6	180970419.0	180970419.0	G	A	ENSMUST00000054622.15:c.562G>A	A188T	180970419.0	180970419.0	G	A	ENSMUST00000054622.15:c.562G>A	A188T	CLINVAR-H2179920	CLINVAR-H2179920-M01-V01	CLINVAR	1895494.0	False	False	False	False	False	1
RTEL1	ENSG00000258366.3	ENST00000508582.2	chr20	34	+	True	62297381	62297381	C	T	ENST00000508582.2:c.635C>T	A212V	Missense	E_6	SNP	True	0	Class 0: This mutation can be originally modeled.	1aa	0aa	Rtel1	ENSMUSG00000038685.19	ENSMUST00000054622.15	chr2	33	+	SNP	Missense	E_6	180970420.0	180970420.0	C	T	ENSMUST00000054622.15:c.563C>T	A188V	180970420.0	180970420.0	C	T	ENSMUST00000054622.15:c.563C>T	A188V	CLINVAR-H2179921	CLINVAR-H2179921-M01-V01	CLINVAR	1063036.0	False	False	False	False	False	1
RTEL1	ENSG00000258366.3	ENST00000508582.2	chr20	34	+	True	62297398	62297398	A	G	ENST00000508582.2:c.652A>G	I218V	Missense	E_6	SNP	True	0	Class 0: This mutation can be originally modeled.	4aa	5aa	Rtel1	ENSMUSG00000038685.19	ENSMUST00000054622.15	chr2	33	+	SNP	Missense	E_6	180970437.0	180970437.0	A	G	ENSMUST00000054622.15:c.580A>G	I194V	180970437.0	180970437.0	A	G	ENSMUST00000054622.15:c.580A>G	I194V	CLINVAR-H2179923	CLINVAR-H2179923-M01-V01	CLINVAR	473923.0	False	False	False	False	False	9
RTEL1	ENSG00000258366.3	ENST00000508582.2	chr20	34	+	True	62297400	62297400	T	C	ENST00000508582.2:c.654T>C	I218delinsI	Silent	E_6	SNP	True	0	Class 0: This mutation can be originally modeled.	4aa	5aa	Rtel1	ENSMUSG00000038685.19	ENSMUST00000054622.15	chr2	33	+	SNP	Silent	E_6	180970439.0	180970439.0	T	C	ENSMUST00000054622.15:c.582T>C	I194delinsI	180970439.0	180970439.0	T	C	ENSMUST00000054622.15:c.582T>C	I194delinsI	CLINVAR-H2179924	CLINVAR-H2179924-M01-V01	CLINVAR	1169884.0	False	False	False	False	False	9
RTEL1	ENSG00000258366.3	ENST00000508582.2	chr20	34	+	True	62297406	62297406	C	T	ENST00000508582.2:c.660C>T	D220delinsD	Silent	E_6	SNP	True	0	Class 0: This mutation can be originally modeled.	6aa	3aa	Rtel1	ENSMUSG00000038685.19	ENSMUST00000054622.15	chr2	33	+	SNP	Silent	E_6	180970445.0	180970445.0	C	T	ENSMUST00000054622.15:c.588C>T	D196delinsD	180970445.0	180970445.0	C	T	ENSMUST00000054622.15:c.588C>T	D196delinsD	CLINVAR-H2179925	CLINVAR-H2179925-M01-V01	CLINVAR	1107492.0	False	False	False	False	False	9
RTEL1	ENSG00000258366.3	ENST00000508582.2	chr20	34	+	True	62297412	62297412	C	G	ENST00000508582.2:c.666C>G	V222delinsV	Silent	E_6	SNP	True	0	Class 0: This mutation can be originally modeled.	8aa	1aa	Rtel1	ENSMUSG00000038685.19	ENSMUST00000054622.15	chr2	33	+	SNP	Silent	E_6	180970451.0	180970451.0	C	G	ENSMUST00000054622.15:c.594C>G	V198delinsV	180970451.0	180970451.0	C	G	ENSMUST00000054622.15:c.594C>G	V198delinsV	CLINVAR-H2179926	CLINVAR-H2179926-M01-V01	CLINVAR	733275.0	False	False	False	False	False	9
RTEL1	ENSG00000258366.3	ENST00000508582.2	chr20	34	+	True	62297412	62297412	C	T	ENST00000508582.2:c.666C>T	V222delinsV	Silent	E_6	SNP	True	0	Class 0: This mutation can be originally modeled.	8aa	1aa	Rtel1	ENSMUSG00000038685.19	ENSMUST00000054622.15	chr2	33	+	SNP	Silent	E_6	180970451.0	180970451.0	C	T	ENSMUST00000054622.15:c.594C>T	V198delinsV	180970451.0	180970451.0	C	T	ENSMUST00000054622.15:c.594C>T	V198delinsV	CLINVAR-H2179927	CLINVAR-H2179927-M01-V01	CLINVAR	2169677.0	False	False	False	False	False	9
RTEL1	ENSG00000258366.3	ENST00000508582.2	chr20	34	+	True	62297413	62297413	A	G	ENST00000508582.2:c.667A>G	K223E	Missense	E_6	SNP	True	0	Class 0: This mutation can be originally modeled.	9aa	0aa	Rtel1	ENSMUSG00000038685.19	ENSMUST00000054622.15	chr2	33	+	SNP	Missense	E_6	180970452.0	180970452.0	A	G	ENSMUST00000054622.15:c.595A>G	K199E	180970452.0	180970452.0	A	G	ENSMUST00000054622.15:c.595A>G	K199E	CLINVAR-H2179928	CLINVAR-H2179928-M01-V01	CLINVAR	650924.0	False	False	False	False	False	9
RTEL1	ENSG00000258366.3	ENST00000508582.2	chr20	34	+	True	62297414	62297414	A	G	ENST00000508582.2:c.668A>G	K223R	Missense	E_6	SNP	True	0	Class 0: This mutation can be originally modeled.	9aa	0aa	Rtel1	ENSMUSG00000038685.19	ENSMUST00000054622.15	chr2	33	+	SNP	Missense	E_6	180970453.0	180970453.0	A	G	ENSMUST00000054622.15:c.596A>G	K199R	180970453.0	180970453.0	A	G	ENSMUST00000054622.15:c.596A>G	K199R	CLINVAR-H2179929	CLINVAR-H2179929-M01-V01	CLINVAR	1437135.0	False	False	False	False	False	9
RTEL1	ENSG00000258366.3	ENST00000508582.2	chr20	34	+	True	62298831	62298831	T	C	ENST00000508582.2:c.696T>C	P232delinsP	Silent	E_7	SNP	True	0	Class 0: This mutation can be originally modeled.	1aa	6aa	Rtel1	ENSMUSG00000038685.19	ENSMUST00000054622.15	chr2	33	+	SNP	Silent	E_7	180972595.0	180972595.0	A	C	ENSMUST00000054622.15:c.624A>C	P208delinsP	180972595.0	180972595.0	A	C	ENSMUST00000054622.15:c.624A>C	P208delinsP	CLINVAR-H2179953	CLINVAR-H2179953-M01-V01	CLINVAR	764398.0	False	False	False	False	False	7
RTEL1	ENSG00000258366.3	ENST00000508582.2	chr20	34	+	True	62298831	62298831	T	G	ENST00000508582.2:c.696T>G	P232delinsP	Silent	E_7	SNP	True	0	Class 0: This mutation can be originally modeled.	1aa	6aa	Rtel1	ENSMUSG00000038685.19	ENSMUST00000054622.15	chr2	33	+	SNP	Silent	E_7	180972595.0	180972595.0	A	G	ENSMUST00000054622.15:c.624A>G	P208delinsP	180972595.0	180972595.0	A	G	ENSMUST00000054622.15:c.624A>G	P208delinsP	CLINVAR-H2179954	CLINVAR-H2179954-M01-V01	CLINVAR	1086473.0	False	False	False	False	False	7
RTEL1	ENSG00000258366.3	ENST00000508582.2	chr20	34	+	True	62298834	62298834	C	T	ENST00000508582.2:c.699C>T	Y233delinsY	Silent	E_7	SNP	True	0	Class 0: This mutation can be originally modeled.	2aa	5aa	Rtel1	ENSMUSG00000038685.19	ENSMUST00000054622.15	chr2	33	+	SNP	Silent	E_7	180972598.0	180972598.0	C	T	ENSMUST00000054622.15:c.627C>T	Y209delinsY	180972598.0	180972598.0	C	T	ENSMUST00000054622.15:c.627C>T	Y209delinsY	CLINVAR-H2179955	CLINVAR-H2179955-M01-V01	CLINVAR	2069175.0	False	False	False	False	False	7
RTEL1	ENSG00000258366.3	ENST00000508582.2	chr20	34	+	True	62298837	62298837	C	A	ENST00000508582.2:c.702C>A	Y234*	Nonsense	E_7	SNP	True	0	Class 0: This mutation can be originally modeled.	3aa	4aa	Rtel1	ENSMUSG00000038685.19	ENSMUST00000054622.15	chr2	33	+	SNP	Nonsense	E_7	180972601.0	180972601.0	C	A	ENSMUST00000054622.15:c.630C>A	Y210*	180972601.0	180972601.0	C	A	ENSMUST00000054622.15:c.630C>A	Y210*	CLINVAR-H2179956	CLINVAR-H2179956-M01-V01	CLINVAR	554988.0	False	False	False	False	False	7
RTEL1	ENSG00000258366.3	ENST00000508582.2	chr20	34	+	True	62298845	62298845	G	A	ENST00000508582.2:c.710G>A	R237Q	Missense	E_7	SNP	True	0	Class 0: This mutation can be originally modeled.	6aa	1aa	Rtel1	ENSMUSG00000038685.19	ENSMUST00000054622.15	chr2	33	+	SNP	Missense	E_7	180972609.0	180972609.0	G	A	ENSMUST00000054622.15:c.638G>A	R213Q	180972609.0	180972609.0	G	A	ENSMUST00000054622.15:c.638G>A	R213Q	CLINVAR-H2179959	CLINVAR-H2179959-M01-V01	CLINVAR	856310.0	False	False	False	False	False	7
RTEL1	ENSG00000258366.3	ENST00000508582.2	chr20	34	+	True	62298846	62298846	G	C	ENST00000508582.2:c.711G>C	R237delinsR	Silent	E_7	SNP	True	0	Class 0: This mutation can be originally modeled.	6aa	1aa	Rtel1	ENSMUSG00000038685.19	ENSMUST00000054622.15	chr2	33	+	SNP	Silent	E_7	180972610.0	180972610.0	A	C	ENSMUST00000054622.15:c.639A>C	R213delinsR	180972610.0	180972610.0	A	C	ENSMUST00000054622.15:c.639A>C	R213delinsR	CLINVAR-H2179960	CLINVAR-H2179960-M01-V01	CLINVAR	1104486.0	False	False	False	False	False	7
RTEL1	ENSG00000258366.3	ENST00000508582.2	chr20	34	+	True	62298847	62298847	A	T	ENST00000508582.2:c.712A>T	N238Y	Missense	E_7	SNP	True	0	Class 0: This mutation can be originally modeled.	7aa	0aa	Rtel1	ENSMUSG00000038685.19	ENSMUST00000054622.15	chr2	33	+	SNP	Missense	E_7	180972611.0	180972611.0	A	T	ENSMUST00000054622.15:c.640A>T	N214Y	180972611.0	180972611.0	A	T	ENSMUST00000054622.15:c.640A>T	N214Y	CLINVAR-H2179961	CLINVAR-H2179961-M01-V01	CLINVAR	565342.0	False	False	False	False	False	7
RTEL1	ENSG00000258366.3	ENST00000508582.2	chr20	34	+	True	62298856	62298856	C	T	ENST00000508582.2:c.721C>T	Q241*	Nonsense	E_7	SNP	True	0	Class 0: This mutation can be originally modeled.	1aa	17aa	Rtel1	ENSMUSG00000038685.19	ENSMUST00000054622.15	chr2	33	+	SNP	Nonsense	E_7	180972620.0	180972620.0	C	T	ENSMUST00000054622.15:c.649C>T	Q217*	180972620.0	180972620.0	C	T	ENSMUST00000054622.15:c.649C>T	Q217*	CLINVAR-H2179962	CLINVAR-H2179962-M01-V01	CLINVAR	558476.0	False	False	False	False	False	18
RTEL1	ENSG00000258366.3	ENST00000508582.2	chr20	34	+	True	62298861	62298861	A	G	ENST00000508582.2:c.726A>G	Q242delinsQ	Silent	E_7	SNP	True	0	Class 0: This mutation can be originally modeled.	2aa	16aa	Rtel1	ENSMUSG00000038685.19	ENSMUST00000054622.15	chr2	33	+	SNP	Silent	E_7	180972625.0	180972625.0	A	G	ENSMUST00000054622.15:c.654A>G	Q218delinsQ	180972625.0	180972625.0	A	G	ENSMUST00000054622.15:c.654A>G	Q218delinsQ	CLINVAR-H2179963	CLINVAR-H2179963-M01-V01	CLINVAR	1148628.0	False	False	False	False	False	18
RTEL1	ENSG00000258366.3	ENST00000508582.2	chr20	34	+	True	62298864	62298864	C	T	ENST00000508582.2:c.729C>T	A243delinsA	Silent	E_7	SNP	True	0	Class 0: This mutation can be originally modeled.	3aa	15aa	Rtel1	ENSMUSG00000038685.19	ENSMUST00000054622.15	chr2	33	+	SNP	Silent	E_7	180972628.0	180972628.0	G	T	ENSMUST00000054622.15:c.657G>T	A219delinsA	180972628.0	180972628.0	G	T	ENSMUST00000054622.15:c.657G>T	A219delinsA	CLINVAR-H2179964	CLINVAR-H2179964-M01-V01	CLINVAR	1580418.0	False	False	False	False	False	18
RTEL1	ENSG00000258366.3	ENST00000508582.2	chr20	34	+	True	62298865	62298865	G	A	ENST00000508582.2:c.730G>A	D244N	Missense	E_7	SNP	True	0	Class 0: This mutation can be originally modeled.	4aa	14aa	Rtel1	ENSMUSG00000038685.19	ENSMUST00000054622.15	chr2	33	+	SNP	Missense	E_7	180972629.0	180972629.0	G	A	ENSMUST00000054622.15:c.658G>A	D220N	180972629.0	180972629.0	G	A	ENSMUST00000054622.15:c.658G>A	D220N	CLINVAR-H2179965	CLINVAR-H2179965-M01-V01	CLINVAR	940472.0	False	False	False	False	False	18
RTEL1	ENSG00000258366.3	ENST00000508582.2	chr20	34	+	True	62298871	62298871	A	G	ENST00000508582.2:c.736A>G	I246V	Missense	E_7	SNP	True	0	Class 0: This mutation can be originally modeled.	6aa	12aa	Rtel1	ENSMUSG00000038685.19	ENSMUST00000054622.15	chr2	33	+	SNP	Missense	E_7	180972635.0	180972635.0	A	G	ENSMUST00000054622.15:c.664A>G	I222V	180972635.0	180972635.0	A	G	ENSMUST00000054622.15:c.664A>G	I222V	CLINVAR-H2179966	CLINVAR-H2179966-M01-V01	CLINVAR	1026442.0	False	False	False	False	False	18
RTEL1	ENSG00000258366.3	ENST00000508582.2	chr20	34	+	True	62298873	62298873	A	G	ENST00000508582.2:c.738A>G	I246M	Missense	E_7	SNP	True	0	Class 0: This mutation can be originally modeled.	6aa	12aa	Rtel1	ENSMUSG00000038685.19	ENSMUST00000054622.15	chr2	33	+	SNP	Missense	E_7	180972637.0	180972637.0	C	G	ENSMUST00000054622.15:c.666C>G	I222M	180972637.0	180972637.0	C	G	ENSMUST00000054622.15:c.666C>G	I222M	CLINVAR-H2179967	CLINVAR-H2179967-M01-V01	CLINVAR	1416296.0	False	False	False	False	False	18
RTEL1	ENSG00000258366.3	ENST00000508582.2	chr20	34	+	True	62298875	62298875	T	G	ENST00000508582.2:c.740T>G	F247C	Missense	E_7	SNP	True	0	Class 0: This mutation can be originally modeled.	7aa	11aa	Rtel1	ENSMUSG00000038685.19	ENSMUST00000054622.15	chr2	33	+	SNP	Missense	E_7	180972639.0	180972639.0	T	G	ENSMUST00000054622.15:c.668T>G	F223C	180972639.0	180972639.0	T	G	ENSMUST00000054622.15:c.668T>G	F223C	CLINVAR-H2179968	CLINVAR-H2179968-M01-V01	CLINVAR	2451813.0	False	False	False	False	False	18
RTEL1	ENSG00000258366.3	ENST00000508582.2	chr20	34	+	True	62298881	62298881	C	T	ENST00000508582.2:c.746C>T	P249L	Missense	E_7	SNP	True	0	Class 0: This mutation can be originally modeled.	9aa	9aa	Rtel1	ENSMUSG00000038685.19	ENSMUST00000054622.15	chr2	33	+	SNP	Missense	E_7	180972645.0	180972645.0	C	T	ENSMUST00000054622.15:c.674C>T	P225L	180972645.0	180972645.0	C	T	ENSMUST00000054622.15:c.674C>T	P225L	CLINVAR-H2179969	CLINVAR-H2179969-M01-V01	CLINVAR	2189634.0	False	False	False	False	False	18
RTEL1	ENSG00000258366.3	ENST00000508582.2	chr20	34	+	True	62298882	62298882	G	A	ENST00000508582.2:c.747G>A	P249delinsP	Silent	E_7	SNP	True	0	Class 0: This mutation can be originally modeled.	9aa	9aa	Rtel1	ENSMUSG00000038685.19	ENSMUST00000054622.15	chr2	33	+	SNP	Silent	E_7	180972646.0	180972646.0	A	A	ENSMUST00000054622.15:c.675A>A	P225delinsP	180972646.0	180972646.0	A	A	ENSMUST00000054622.15:c.675A>A	P225delinsP	CLINVAR-H2179970	CLINVAR-H2179970-M01-V01	CLINVAR	1106682.0	False	False	False	False	False	18
RTEL1	ENSG00000258366.3	ENST00000508582.2	chr20	34	+	True	62298882	62298882	G	T	ENST00000508582.2:c.747G>T	P249delinsP	Silent	E_7	SNP	True	0	Class 0: This mutation can be originally modeled.	9aa	9aa	Rtel1	ENSMUSG00000038685.19	ENSMUST00000054622.15	chr2	33	+	SNP	Silent	E_7	180972646.0	180972646.0	A	T	ENSMUST00000054622.15:c.675A>T	P225delinsP	180972646.0	180972646.0	A	T	ENSMUST00000054622.15:c.675A>T	P225delinsP	CLINVAR-H2179971	CLINVAR-H2179971-M01-V01	CLINVAR	747812.0	False	False	False	False	False	18
RTEL1	ENSG00000258366.3	ENST00000508582.2	chr20	34	+	True	62298887	62298887	A	G	ENST00000508582.2:c.752A>G	N251S	Missense	E_7	SNP	True	0	Class 0: This mutation can be originally modeled.	11aa	7aa	Rtel1	ENSMUSG00000038685.19	ENSMUST00000054622.15	chr2	33	+	SNP	Missense	E_7	180972651.0	180972651.0	A	G	ENSMUST00000054622.15:c.680A>G	N227S	180972651.0	180972651.0	A	G	ENSMUST00000054622.15:c.680A>G	N227S	CLINVAR-H2179972	CLINVAR-H2179972-M01-V01	CLINVAR	1759361.0	False	False	False	False	False	18
RTEL1	ENSG00000258366.3	ENST00000508582.2	chr20	34	+	True	62298890	62298890	A	G	ENST00000508582.2:c.755A>G	Y252C	Missense	E_7	SNP	True	0	Class 0: This mutation can be originally modeled.	12aa	6aa	Rtel1	ENSMUSG00000038685.19	ENSMUST00000054622.15	chr2	33	+	SNP	Missense	E_7	180972654.0	180972654.0	A	G	ENSMUST00000054622.15:c.683A>G	Y228C	180972654.0	180972654.0	A	G	ENSMUST00000054622.15:c.683A>G	Y228C	CLINVAR-H2179973	CLINVAR-H2179973-M01-V01	CLINVAR	1984834.0	False	False	False	False	False	18
RTEL1	ENSG00000258366.3	ENST00000508582.2	chr20	34	+	True	62298895	62298895	T	C	ENST00000508582.2:c.760T>C	L254delinsL	Silent	E_7	SNP	True	0	Class 0: This mutation can be originally modeled.	14aa	4aa	Rtel1	ENSMUSG00000038685.19	ENSMUST00000054622.15	chr2	33	+	SNP	Silent	E_7	180972659.0	180972659.0	T	C	ENSMUST00000054622.15:c.688T>C	L230delinsL	180972659.0	180972659.0	T	C	ENSMUST00000054622.15:c.688T>C	L230delinsL	CLINVAR-H2179974	CLINVAR-H2179974-M01-V01	CLINVAR	1978601.0	False	False	False	False	False	18
RTEL1	ENSG00000258366.3	ENST00000508582.2	chr20	34	+	True	62298898	62298898	G	T	ENST00000508582.2:c.763G>T	D255Y	Missense	E_7	SNP	True	0	Class 0: This mutation can be originally modeled.	15aa	3aa	Rtel1	ENSMUSG00000038685.19	ENSMUST00000054622.15	chr2	33	+	SNP	Missense	E_7	180972662.0	180972662.0	G	T	ENSMUST00000054622.15:c.691G>T	D231Y	180972662.0	180972662.0	G	T	ENSMUST00000054622.15:c.691G>T	D231Y	CLINVAR-H2179975	CLINVAR-H2179975-M01-V01	CLINVAR	1700686.0	False	False	False	False	False	18
RTEL1	ENSG00000258366.3	ENST00000508582.2	chr20	34	+	True	62298900	62298900	T	A	ENST00000508582.2:c.765T>A	D255E	Missense	E_7	SNP	True	0	Class 0: This mutation can be originally modeled.	15aa	3aa	Rtel1	ENSMUSG00000038685.19	ENSMUST00000054622.15	chr2	33	+	SNP	Missense	E_7	180972664.0	180972664.0	T	A	ENSMUST00000054622.15:c.693T>A	D231E	180972664.0	180972664.0	T	A	ENSMUST00000054622.15:c.693T>A	D231E	CLINVAR-H2179976	CLINVAR-H2179976-M01-V01	CLINVAR	2178112.0	False	False	False	False	False	18
RTEL1	ENSG00000258366.3	ENST00000508582.2	chr20	34	+	True	62298902	62298902	C	T	ENST00000508582.2:c.767C>T	A256V	Missense	E_7	SNP	True	0	Class 0: This mutation can be originally modeled.	16aa	2aa	Rtel1	ENSMUSG00000038685.19	ENSMUST00000054622.15	chr2	33	+	SNP	Missense	E_7	180972666.0	180972666.0	C	T	ENSMUST00000054622.15:c.695C>T	A232V	180972666.0	180972666.0	C	T	ENSMUST00000054622.15:c.695C>T	A232V	CLINVAR-H2179977	CLINVAR-H2179977-M01-V01	CLINVAR	1516060.0	False	False	False	False	False	18
RTEL1	ENSG00000258366.3	ENST00000508582.2	chr20	34	+	True	62303918	62303918	G	A	ENST00000508582.2:c.781G>A	A261T	Missense	E_8	SNP	True	0	Class 0: This mutation can be originally modeled.	0aa	1aa	Rtel1	ENSMUSG00000038685.19	ENSMUST00000054622.15	chr2	33	+	SNP	Missense	E_8	180976714.0	180976714.0	G	A	ENSMUST00000054622.15:c.709G>A	A237T	180976714.0	180976714.0	G	A	ENSMUST00000054622.15:c.709G>A	A237T	CLINVAR-H2180002	CLINVAR-H2180002-M01-V01	CLINVAR	1379847.0	False	False	False	False	False	1
RTEL1	ENSG00000258366.3	ENST00000508582.2	chr20	34	+	True	62303920	62303920	A	G	ENST00000508582.2:c.783A>G	A261delinsA	Silent	E_8	SNP	True	0	Class 0: This mutation can be originally modeled.	0aa	1aa	Rtel1	ENSMUSG00000038685.19	ENSMUST00000054622.15	chr2	33	+	SNP	Silent	E_8	180976716.0	180976716.0	G	G	ENSMUST00000054622.15:c.711G>G	A237delinsA	180976716.0	180976716.0	G	G	ENSMUST00000054622.15:c.711G>G	A237delinsA	CLINVAR-H2180003	CLINVAR-H2180003-M01-V01	CLINVAR	1088510.0	False	False	False	False	False	1
RTEL1	ENSG00000258366.3	ENST00000508582.2	chr20	34	+	True	62303923	62303923	C	T	ENST00000508582.2:c.786C>T	H262delinsH	Silent	E_8	SNP	True	0	Class 0: This mutation can be originally modeled.	1aa	0aa	Rtel1	ENSMUSG00000038685.19	ENSMUST00000054622.15	chr2	33	+	SNP	Silent	E_8	180976719.0	180976719.0	C	T	ENSMUST00000054622.15:c.714C>T	H238delinsH	180976719.0	180976719.0	C	T	ENSMUST00000054622.15:c.714C>T	H238delinsH	CLINVAR-H2180004	CLINVAR-H2180004-M01-V01	CLINVAR	1129166.0	False	False	False	False	False	1
RTEL1	ENSG00000258366.3	ENST00000508582.2	chr20	34	+	True	62303927	62303927	A	G	ENST00000508582.2:c.790A>G	I264V	Missense	E_8	SNP	True	0	Class 0: This mutation can be originally modeled.	0aa	17aa	Rtel1	ENSMUSG00000038685.19	ENSMUST00000054622.15	chr2	33	+	SNP	Missense	E_8	180976723.0	180976723.0	A	G	ENSMUST00000054622.15:c.718A>G	I240V	180976723.0	180976723.0	A	G	ENSMUST00000054622.15:c.718A>G	I240V	CLINVAR-H2180006	CLINVAR-H2180006-M01-V01	CLINVAR	967672.0	False	False	False	False	False	17
RTEL1	ENSG00000258366.3	ENST00000508582.2	chr20	34	+	True	62303932	62303932	C	T	ENST00000508582.2:c.795C>T	D265delinsD	Silent	E_8	SNP	True	0	Class 0: This mutation can be originally modeled.	1aa	16aa	Rtel1	ENSMUSG00000038685.19	ENSMUST00000054622.15	chr2	33	+	SNP	Silent	E_8	180976728.0	180976728.0	C	T	ENSMUST00000054622.15:c.723C>T	D241delinsD	180976728.0	180976728.0	C	T	ENSMUST00000054622.15:c.723C>T	D241delinsD	CLINVAR-H2180007	CLINVAR-H2180007-M01-V01	CLINVAR	1583036.0	False	False	False	False	False	17
RTEL1	ENSG00000258366.3	ENST00000508582.2	chr20	34	+	True	62303940	62303940	G	A	ENST00000508582.2:c.803G>A	G268E	Missense	E_8	SNP	True	0	Class 0: This mutation can be originally modeled.	4aa	13aa	Rtel1	ENSMUSG00000038685.19	ENSMUST00000054622.15	chr2	33	+	SNP	Missense	E_8	180976736.0	180976736.0	G	A	ENSMUST00000054622.15:c.731G>A	G244E	180976736.0	180976736.0	G	A	ENSMUST00000054622.15:c.731G>A	G244E	CLINVAR-H2180008	CLINVAR-H2180008-M01-V01	CLINVAR	1701427.0	False	False	False	False	False	17
RTEL1	ENSG00000258366.3	ENST00000508582.2	chr20	34	+	True	62303941	62303941	G	A	ENST00000508582.2:c.804G>A	G268delinsG	Silent	E_8	SNP	True	0	Class 0: This mutation can be originally modeled.	4aa	13aa	Rtel1	ENSMUSG00000038685.19	ENSMUST00000054622.15	chr2	33	+	SNP	Silent	E_8	180976737.0	180976737.0	A	A	ENSMUST00000054622.15:c.732A>A	G244delinsG	180976737.0	180976737.0	A	A	ENSMUST00000054622.15:c.732A>A	G244delinsG	CLINVAR-H2180009	CLINVAR-H2180009-M01-V01	CLINVAR	626161.0	False	False	False	False	False	17
RTEL1	ENSG00000258366.3	ENST00000508582.2	chr20	34	+	True	62303944	62303944	A	C	ENST00000508582.2:c.807A>C	T269delinsT	Silent	E_8	SNP	True	0	Class 0: This mutation can be originally modeled.	5aa	12aa	Rtel1	ENSMUSG00000038685.19	ENSMUST00000054622.15	chr2	33	+	SNP	Silent	E_8	180976740.0	180976740.0	A	C	ENSMUST00000054622.15:c.735A>C	T245delinsT	180976740.0	180976740.0	A	C	ENSMUST00000054622.15:c.735A>C	T245delinsT	CLINVAR-H2180010	CLINVAR-H2180010-M01-V01	CLINVAR	1638408.0	False	False	False	False	False	17
RTEL1	ENSG00000258366.3	ENST00000508582.2	chr20	34	+	True	62303947	62303947	C	T	ENST00000508582.2:c.810C>T	V270delinsV	Silent	E_8	SNP	True	0	Class 0: This mutation can be originally modeled.	6aa	11aa	Rtel1	ENSMUSG00000038685.19	ENSMUST00000054622.15	chr2	33	+	SNP	Silent	E_8	180976743.0	180976743.0	T	T	ENSMUST00000054622.15:c.738T>T	V246delinsV	180976743.0	180976743.0	T	T	ENSMUST00000054622.15:c.738T>T	V246delinsV	CLINVAR-H2180011	CLINVAR-H2180011-M01-V01	CLINVAR	756044.0	False	False	False	False	False	17
RTEL1	ENSG00000258366.3	ENST00000508582.2	chr20	34	+	True	62303948	62303948	G	A	ENST00000508582.2:c.811G>A	V271M	Missense	E_8	SNP	True	0	Class 0: This mutation can be originally modeled.	7aa	10aa	Rtel1	ENSMUSG00000038685.19	ENSMUST00000054622.15	chr2	33	+	SNP	Missense	E_8	180976744.0	180976744.0	G	A	ENSMUST00000054622.15:c.739G>A	V247M	180976744.0	180976744.0	G	A	ENSMUST00000054622.15:c.739G>A	V247M	CLINVAR-H2180012	CLINVAR-H2180012-M01-V01	CLINVAR	944426.0	False	False	False	False	False	17
RTEL1	ENSG00000258366.3	ENST00000508582.2	chr20	34	+	True	62303953	62303953	C	T	ENST00000508582.2:c.816C>T	I272delinsI	Silent	E_8	SNP	True	0	Class 0: This mutation can be originally modeled.	8aa	9aa	Rtel1	ENSMUSG00000038685.19	ENSMUST00000054622.15	chr2	33	+	SNP	Silent	E_8	180976749.0	180976749.0	C	T	ENSMUST00000054622.15:c.744C>T	I248delinsI	180976749.0	180976749.0	C	T	ENSMUST00000054622.15:c.744C>T	I248delinsI	CLINVAR-H2180013	CLINVAR-H2180013-M01-V01	CLINVAR	735489.0	False	False	False	False	False	17
RTEL1	ENSG00000258366.3	ENST00000508582.2	chr20	34	+	True	62303956	62303956	T	C	ENST00000508582.2:c.819T>C	F273delinsF	Silent	E_8	SNP	True	0	Class 0: This mutation can be originally modeled.	9aa	8aa	Rtel1	ENSMUSG00000038685.19	ENSMUST00000054622.15	chr2	33	+	SNP	Silent	E_8	180976752.0	180976752.0	T	C	ENSMUST00000054622.15:c.747T>C	F249delinsF	180976752.0	180976752.0	T	C	ENSMUST00000054622.15:c.747T>C	F249delinsF	CLINVAR-H2180014	CLINVAR-H2180014-M01-V01	CLINVAR	1533456.0	False	False	False	False	False	17
RTEL1	ENSG00000258366.3	ENST00000508582.2	chr20	34	+	True	62303959	62303959	C	T	ENST00000508582.2:c.822C>T	D274delinsD	Silent	E_8	SNP	True	0	Class 0: This mutation can be originally modeled.	10aa	7aa	Rtel1	ENSMUSG00000038685.19	ENSMUST00000054622.15	chr2	33	+	SNP	Silent	E_8	180976755.0	180976755.0	T	T	ENSMUST00000054622.15:c.750T>T	D250delinsD	180976755.0	180976755.0	T	T	ENSMUST00000054622.15:c.750T>T	D250delinsD	CLINVAR-H2180015	CLINVAR-H2180015-M01-V01	CLINVAR	1113562.0	False	False	False	False	False	17
RTEL1	ENSG00000258366.3	ENST00000508582.2	chr20	34	+	True	62303960	62303960	G	A	ENST00000508582.2:c.823G>A	E275K	Missense	E_8	SNP	True	0	Class 0: This mutation can be originally modeled.	11aa	6aa	Rtel1	ENSMUSG00000038685.19	ENSMUST00000054622.15	chr2	33	+	SNP	Missense	E_8	180976756.0	180976756.0	G	A	ENSMUST00000054622.15:c.751G>A	E251K	180976756.0	180976756.0	G	A	ENSMUST00000054622.15:c.751G>A	E251K	CLINVAR-H2180016	CLINVAR-H2180016-M01-V01	CLINVAR	42022.0	False	False	False	False	False	17
RTEL1	ENSG00000258366.3	ENST00000508582.2	chr20	34	+	True	62303965	62303965	T	C	ENST00000508582.2:c.828T>C	A276delinsA	Silent	E_8	SNP	True	0	Class 0: This mutation can be originally modeled.	12aa	5aa	Rtel1	ENSMUSG00000038685.19	ENSMUST00000054622.15	chr2	33	+	SNP	Silent	E_8	180976761.0	180976761.0	T	C	ENSMUST00000054622.15:c.756T>C	A252delinsA	180976761.0	180976761.0	T	C	ENSMUST00000054622.15:c.756T>C	A252delinsA	CLINVAR-H2180017	CLINVAR-H2180017-M01-V01	CLINVAR	1110381.0	False	False	False	False	False	17
RTEL1	ENSG00000258366.3	ENST00000508582.2	chr20	34	+	True	62303967	62303967	A	T	ENST00000508582.2:c.830A>T	H277L	Missense	E_8	SNP	True	0	Class 0: This mutation can be originally modeled.	13aa	4aa	Rtel1	ENSMUSG00000038685.19	ENSMUST00000054622.15	chr2	33	+	SNP	Missense	E_8	180976763.0	180976763.0	A	T	ENSMUST00000054622.15:c.758A>T	H253L	180976763.0	180976763.0	A	T	ENSMUST00000054622.15:c.758A>T	H253L	CLINVAR-H2180018	CLINVAR-H2180018-M01-V01	CLINVAR	1463489.0	False	False	False	False	False	17
RTEL1	ENSG00000258366.3	ENST00000508582.2	chr20	34	+	True	62303971	62303971	C	T	ENST00000508582.2:c.834C>T	N278delinsN	Silent	E_8	SNP	True	0	Class 0: This mutation can be originally modeled.	14aa	3aa	Rtel1	ENSMUSG00000038685.19	ENSMUST00000054622.15	chr2	33	+	SNP	Silent	E_8	180976767.0	180976767.0	T	T	ENSMUST00000054622.15:c.762T>T	N254delinsN	180976767.0	180976767.0	T	T	ENSMUST00000054622.15:c.762T>T	N254delinsN	CLINVAR-H2180019	CLINVAR-H2180019-M01-V01	CLINVAR	729951.0	False	False	False	False	False	17
RTEL1	ENSG00000258366.3	ENST00000508582.2	chr20	34	+	True	62303972	62303972	G	A	ENST00000508582.2:c.835G>A	V279M	Missense	E_8	SNP	True	0	Class 0: This mutation can be originally modeled.	15aa	2aa	Rtel1	ENSMUSG00000038685.19	ENSMUST00000054622.15	chr2	33	+	SNP	Missense	E_8	180976768.0	180976768.0	G	A	ENSMUST00000054622.15:c.763G>A	V255M	180976768.0	180976768.0	G	A	ENSMUST00000054622.15:c.763G>A	V255M	CLINVAR-H2180020	CLINVAR-H2180020-M01-V01	CLINVAR	840820.0	False	False	False	False	False	17
RTEL1	ENSG00000258366.3	ENST00000508582.2	chr20	34	+	True	62305298	62305298	G	C	ENST00000508582.2:c.843G>C	K281N	Missense	E_9	SNP	True	0	Class 0: This mutation can be originally modeled.	17aa	0aa	Rtel1	ENSMUSG00000038685.19	ENSMUST00000054622.15	chr2	33	+	SNP	Missense	E_9	180977691.0	180977691.0	G	C	ENSMUST00000054622.15:c.771G>C	K257N	180977691.0	180977691.0	G	C	ENSMUST00000054622.15:c.771G>C	K257N	CLINVAR-H2180040	CLINVAR-H2180040-M01-V01	CLINVAR	1042528.0	False	False	False	False	False	17
RTEL1	ENSG00000258366.3	ENST00000508582.2	chr20	34	+	True	62305312	62305312	C	T	ENST00000508582.2:c.857C>T	S286L	Missense	E_9	SNP	True	0	Class 0: This mutation can be originally modeled.	3aa	7aa	Rtel1	ENSMUSG00000038685.19	ENSMUST00000054622.15	chr2	33	+	SNP	Missense	E_9	180977705.0	180977705.0	C	T	ENSMUST00000054622.15:c.785C>T	S262L	180977705.0	180977705.0	C	T	ENSMUST00000054622.15:c.785C>T	S262L	CLINVAR-H2180042	CLINVAR-H2180042-M01-V01	CLINVAR	968713.0	False	False	False	False	False	10
RTEL1	ENSG00000258366.3	ENST00000508582.2	chr20	34	+	True	62305313	62305313	G	A	ENST00000508582.2:c.858G>A	S286delinsS	Silent	E_9	SNP	True	0	Class 0: This mutation can be originally modeled.	3aa	7aa	Rtel1	ENSMUSG00000038685.19	ENSMUST00000054622.15	chr2	33	+	SNP	Silent	E_9	180977706.0	180977706.0	A	A	ENSMUST00000054622.15:c.786A>A	S262delinsS	180977706.0	180977706.0	A	A	ENSMUST00000054622.15:c.786A>A	S262delinsS	CLINVAR-H2180043	CLINVAR-H2180043-M01-V01	CLINVAR	473924.0	False	False	False	False	False	10
RTEL1	ENSG00000258366.3	ENST00000508582.2	chr20	34	+	True	62305316	62305316	A	G	ENST00000508582.2:c.861A>G	A287delinsA	Silent	E_9	SNP	True	0	Class 0: This mutation can be originally modeled.	4aa	6aa	Rtel1	ENSMUSG00000038685.19	ENSMUST00000054622.15	chr2	33	+	SNP	Silent	E_9	180977709.0	180977709.0	C	G	ENSMUST00000054622.15:c.789C>G	A263delinsA	180977709.0	180977709.0	C	G	ENSMUST00000054622.15:c.789C>G	A263delinsA	CLINVAR-H2180044	CLINVAR-H2180044-M01-V01	CLINVAR	1644710.0	False	False	False	False	False	10
RTEL1	ENSG00000258366.3	ENST00000508582.2	chr20	34	+	True	62305319	62305319	C	G	ENST00000508582.2:c.864C>G	S288delinsS	Silent	E_9	SNP	True	0	Class 0: This mutation can be originally modeled.	5aa	5aa	Rtel1	ENSMUSG00000038685.19	ENSMUST00000054622.15	chr2	33	+	SNP	Silent	E_9	180977712.0	180977712.0	C	G	ENSMUST00000054622.15:c.792C>G	S264delinsS	180977712.0	180977712.0	C	G	ENSMUST00000054622.15:c.792C>G	S264delinsS	CLINVAR-H2180045	CLINVAR-H2180045-M01-V01	CLINVAR	797053.0	False	False	False	False	False	10
RTEL1	ENSG00000258366.3	ENST00000508582.2	chr20	34	+	True	62305319	62305319	C	T	ENST00000508582.2:c.864C>T	S288delinsS	Silent	E_9	SNP	True	0	Class 0: This mutation can be originally modeled.	5aa	5aa	Rtel1	ENSMUSG00000038685.19	ENSMUST00000054622.15	chr2	33	+	SNP	Silent	E_9	180977712.0	180977712.0	C	T	ENSMUST00000054622.15:c.792C>T	S264delinsS	180977712.0	180977712.0	C	T	ENSMUST00000054622.15:c.792C>T	S264delinsS	CLINVAR-H2180046	CLINVAR-H2180046-M01-V01	CLINVAR	1627570.0	False	False	False	False	False	10
RTEL1	ENSG00000258366.3	ENST00000508582.2	chr20	34	+	True	62305329	62305329	A	G	ENST00000508582.2:c.874A>G	T292A	Missense	E_9	SNP	True	0	Class 0: This mutation can be originally modeled.	9aa	1aa	Rtel1	ENSMUSG00000038685.19	ENSMUST00000054622.15	chr2	33	+	SNP	Missense	E_9	180977722.0	180977722.0	A	G	ENSMUST00000054622.15:c.802A>G	T268A	180977722.0	180977722.0	A	G	ENSMUST00000054622.15:c.802A>G	T268A	CLINVAR-H2180048	CLINVAR-H2180048-M01-V01	CLINVAR	855090.0	False	False	False	False	False	10
RTEL1	ENSG00000258366.3	ENST00000508582.2	chr20	34	+	True	62305333	62305333	C	T	ENST00000508582.2:c.878C>T	P293L	Missense	E_9	SNP	True	0	Class 0: This mutation can be originally modeled.	10aa	0aa	Rtel1	ENSMUSG00000038685.19	ENSMUST00000054622.15	chr2	33	+	SNP	Missense	E_9	180977726.0	180977726.0	C	T	ENSMUST00000054622.15:c.806C>T	P269L	180977726.0	180977726.0	C	T	ENSMUST00000054622.15:c.806C>T	P269L	CLINVAR-H2180049	CLINVAR-H2180049-M01-V01	CLINVAR	2098255.0	False	False	False	False	False	10
RTEL1	ENSG00000258366.3	ENST00000508582.2	chr20	34	+	True	62305340	62305340	C	T	ENST00000508582.2:c.885C>T	D295delinsD	Silent	E_9	SNP	True	0	Class 0: This mutation can be originally modeled.	0aa	0aa	Rtel1	ENSMUSG00000038685.19	ENSMUST00000054622.15	chr2	33	+	SNP	Silent	E_9	180977733.0	180977733.0	T	T	ENSMUST00000054622.15:c.813T>T	D271delinsD	180977733.0	180977733.0	T	T	ENSMUST00000054622.15:c.813T>T	D271delinsD	CLINVAR-H2180051	CLINVAR-H2180051-M01-V01	CLINVAR	1118710.0	False	False	False	False	False	0
RTEL1	ENSG00000258366.3	ENST00000508582.2	chr20	34	+	True	62305355	62305355	G	A	ENST00000508582.2:c.900G>A	L300delinsL	Silent	E_9	SNP	True	0	Class 0: This mutation can be originally modeled.	3aa	0aa	Rtel1	ENSMUSG00000038685.19	ENSMUST00000054622.15	chr2	33	+	SNP	Silent	E_9	180977748.0	180977748.0	G	A	ENSMUST00000054622.15:c.828G>A	L276delinsL	180977748.0	180977748.0	G	A	ENSMUST00000054622.15:c.828G>A	L276delinsL	CLINVAR-H2180053	CLINVAR-H2180053-M01-V01	CLINVAR	1081387.0	False	False	False	False	False	3
RTEL1	ENSG00000258366.3	ENST00000508582.2	chr20	34	+	True	62305363	62305363	T	C	ENST00000508582.2:c.908T>C	I303T	Missense	E_9	SNP	True	0	Class 0: This mutation can be originally modeled.	0aa	0aa	Rtel1	ENSMUSG00000038685.19	ENSMUST00000054622.15	chr2	33	+	SNP	Missense	E_9	180977753.0	180977753.0	T	C	ENSMUST00000054622.15:c.833T>C	I278T	180977753.0	180977753.0	T	C	ENSMUST00000054622.15:c.833T>C	I278T	CLINVAR-H2180058	CLINVAR-H2180058-M01-V01	CLINVAR	2008660.0	False	False	False	False	False	0
RTEL1	ENSG00000258366.3	ENST00000508582.2	chr20	34	+	True	62305374	62305374	C	T	ENST00000508582.2:c.919C>T	L307delinsL	Silent	E_9	SNP	True	0	Class 0: This mutation can be originally modeled.	2aa	3aa	Rtel1	ENSMUSG00000038685.19	ENSMUST00000054622.15	chr2	33	+	SNP	Silent	E_9	180977767.0	180977767.0	T	T	ENSMUST00000054622.15:c.847T>T	L283delinsL	180977767.0	180977767.0	T	T	ENSMUST00000054622.15:c.847T>T	L283delinsL	CLINVAR-H2180059	CLINVAR-H2180059-M01-V01	CLINVAR	1135161.0	False	False	False	False	False	5
RTEL1	ENSG00000258366.3	ENST00000508582.2	chr20	34	+	True	62305376	62305376	G	A	ENST00000508582.2:c.921G>A	L307delinsL	Silent	E_9	SNP	True	0	Class 0: This mutation can be originally modeled.	2aa	3aa	Rtel1	ENSMUSG00000038685.19	ENSMUST00000054622.15	chr2	33	+	SNP	Silent	E_9	180977769.0	180977769.0	G	A	ENSMUST00000054622.15:c.849G>A	L283delinsL	180977769.0	180977769.0	G	A	ENSMUST00000054622.15:c.849G>A	L283delinsL	CLINVAR-H2180060	CLINVAR-H2180060-M01-V01	CLINVAR	1146495.0	False	False	False	False	False	5
RTEL1	ENSG00000258366.3	ENST00000508582.2	chr20	34	+	True	62305379	62305379	G	A	ENST00000508582.2:c.924G>A	E308delinsE	Silent	E_9	SNP	True	0	Class 0: This mutation can be originally modeled.	3aa	2aa	Rtel1	ENSMUSG00000038685.19	ENSMUST00000054622.15	chr2	33	+	SNP	Silent	E_9	180977772.0	180977772.0	G	A	ENSMUST00000054622.15:c.852G>A	E284delinsE	180977772.0	180977772.0	G	A	ENSMUST00000054622.15:c.852G>A	E284delinsE	CLINVAR-H2180061	CLINVAR-H2180061-M01-V01	CLINVAR	1588125.0	False	False	False	False	False	5
RTEL1	ENSG00000258366.3	ENST00000508582.2	chr20	34	+	True	62305396	62305396	C	T	ENST00000508582.2:c.941C>T	A314V	Missense	E_9	SNP	True	0	Class 0: This mutation can be originally modeled.	0aa	0aa	Rtel1	ENSMUSG00000038685.19	ENSMUST00000054622.15	chr2	33	+	SNP	Missense	E_9	180977780.0	180977780.0	C	T	ENSMUST00000054622.15:c.860C>T	A287V	180977780.0	180977780.0	C	T	ENSMUST00000054622.15:c.860C>T	A287V	CLINVAR-H2180066	CLINVAR-H2180066-M01-V01	CLINVAR	1114165.0	False	False	False	False	False	0
RTEL1	ENSG00000258366.3	ENST00000508582.2	chr20	34	+	True	62305397	62305397	G	A	ENST00000508582.2:c.942G>A	A314delinsA	Silent	E_9	SNP	True	0	Class 0: This mutation can be originally modeled.	0aa	0aa	Rtel1	ENSMUSG00000038685.19	ENSMUST00000054622.15	chr2	33	+	SNP	Silent	E_9	180977781.0	180977781.0	C	A	ENSMUST00000054622.15:c.861C>A	A287delinsA	180977781.0	180977781.0	C	A	ENSMUST00000054622.15:c.861C>A	A287delinsA	CLINVAR-H2180067	CLINVAR-H2180067-M01-V01	CLINVAR	1145205.0	False	False	False	False	False	0
RTEL1	ENSG00000258366.3	ENST00000508582.2	chr20	34	+	True	62305405	62305405	G	A	ENST00000508582.2:c.950G>A	G317D	Missense	E_9	SNP	True	0	Class 0: This mutation can be originally modeled.	2aa	1aa	Rtel1	ENSMUSG00000038685.19	ENSMUST00000054622.15	chr2	33	+	SNP	Missense	E_9	180977798.0	180977798.0	G	A	ENSMUST00000054622.15:c.878G>A	G293D	180977798.0	180977798.0	G	A	ENSMUST00000054622.15:c.878G>A	G293D	CLINVAR-H2180069	CLINVAR-H2180069-M01-V01	CLINVAR	999309.0	False	False	False	False	False	3
RTEL1	ENSG00000258366.3	ENST00000508582.2	chr20	34	+	True	62305406	62305406	T	C	ENST00000508582.2:c.951T>C	G317delinsG	Silent	E_9	SNP	True	0	Class 0: This mutation can be originally modeled.	2aa	1aa	Rtel1	ENSMUSG00000038685.19	ENSMUST00000054622.15	chr2	33	+	SNP	Silent	E_9	180977799.0	180977799.0	T	C	ENSMUST00000054622.15:c.879T>C	G293delinsG	180977799.0	180977799.0	T	C	ENSMUST00000054622.15:c.879T>C	G293delinsG	CLINVAR-H2180070	CLINVAR-H2180070-M01-V01	CLINVAR	473925.0	False	False	False	False	False	3
RTEL1	ENSG00000258366.3	ENST00000508582.2	chr20	34	+	True	62305420	62305420	A	C	ENST00000508582.2:c.965A>C	E322A	Missense	E_9	SNP	True	0	Class 0: This mutation can be originally modeled.	0aa	1aa	Rtel1	ENSMUSG00000038685.19	ENSMUST00000054622.15	chr2	33	+	SNP	Missense	E_9	180977813.0	180977813.0	A	C	ENSMUST00000054622.15:c.893A>C	E298A	180977813.0	180977813.0	A	C	ENSMUST00000054622.15:c.893A>C	E298A	CLINVAR-H2180076	CLINVAR-H2180076-M01-V01	CLINVAR	1434431.0	False	False	False	False	False	1
RTEL1	ENSG00000258366.3	ENST00000508582.2	chr20	34	+	True	62305424	62305424	C	G	ENST00000508582.2:c.969C>G	F323L	Missense	E_9	SNP	True	0	Class 0: This mutation can be originally modeled.	1aa	0aa	Rtel1	ENSMUSG00000038685.19	ENSMUST00000054622.15	chr2	33	+	SNP	Missense	E_9	180977817.0	180977817.0	C	G	ENSMUST00000054622.15:c.897C>G	F299L	180977817.0	180977817.0	C	G	ENSMUST00000054622.15:c.897C>G	F299L	CLINVAR-H2180078	CLINVAR-H2180078-M01-V01	CLINVAR	1896726.0	False	False	False	False	False	1
RTEL1	ENSG00000258366.3	ENST00000508582.2	chr20	34	+	True	62305432	62305432	A	G	ENST00000508582.2:c.977A>G	D326G	Missense	E_9	SNP	True	0	Class 0: This mutation can be originally modeled.	0aa	0aa	Rtel1	ENSMUSG00000038685.19	ENSMUST00000054622.15	chr2	33	+	SNP	Missense	E_9	180977825.0	180977825.0	A	G	ENSMUST00000054622.15:c.905A>G	D302G	180977825.0	180977825.0	A	G	ENSMUST00000054622.15:c.905A>G	D302G	CLINVAR-H2180087	CLINVAR-H2180087-M01-V01	CLINVAR	1402346.0	False	False	False	False	False	0
RTEL1	ENSG00000258366.3	ENST00000508582.2	chr20	34	+	True	62305442	62305442	C	G	ENST00000508582.2:c.987C>G	S329R	Missense	E_9	SNP	True	0	Class 0: This mutation can be originally modeled.	0aa	0aa	Rtel1	ENSMUSG00000038685.19	ENSMUST00000054622.15	chr2	33	+	SNP	Missense	E_9	180977835.0	180977835.0	C	G	ENSMUST00000054622.15:c.915C>G	S305R	180977835.0	180977835.0	C	G	ENSMUST00000054622.15:c.915C>G	S305R	CLINVAR-H2180089	CLINVAR-H2180089-M01-V01	CLINVAR	1998137.0	False	False	False	False	False	0
RTEL1	ENSG00000258366.3	ENST00000508582.2	chr20	34	+	True	62309499	62309499	G	C	ENST00000508582.2:c.993G>C	G331delinsG	Silent	E_10	SNP	True	0	Class 0: This mutation can be originally modeled.	0aa	19aa	Rtel1	ENSMUSG00000038685.19	ENSMUST00000054622.15	chr2	33	+	SNP	Silent	E_10	180980850.0	180980850.0	A	C	ENSMUST00000054622.15:c.921A>C	G307delinsG	180980850.0	180980850.0	A	C	ENSMUST00000054622.15:c.921A>C	G307delinsG	CLINVAR-H2180107	CLINVAR-H2180107-M01-V01	CLINVAR	1082976.0	False	False	False	False	False	19
RTEL1	ENSG00000258366.3	ENST00000508582.2	chr20	34	+	True	62309502	62309502	G	A	ENST00000508582.2:c.996G>A	L332delinsL	Silent	E_10	SNP	True	0	Class 0: This mutation can be originally modeled.	1aa	18aa	Rtel1	ENSMUSG00000038685.19	ENSMUST00000054622.15	chr2	33	+	SNP	Silent	E_10	180980853.0	180980853.0	C	A	ENSMUST00000054622.15:c.924C>A	L308delinsL	180980853.0	180980853.0	C	A	ENSMUST00000054622.15:c.924C>A	L308delinsL	CLINVAR-H2180108	CLINVAR-H2180108-M01-V01	CLINVAR	1106070.0	False	False	False	False	False	19
RTEL1	ENSG00000258366.3	ENST00000508582.2	chr20	34	+	True	62309505	62309505	C	T	ENST00000508582.2:c.999C>T	N333delinsN	Silent	E_10	SNP	True	0	Class 0: This mutation can be originally modeled.	2aa	17aa	Rtel1	ENSMUSG00000038685.19	ENSMUST00000054622.15	chr2	33	+	SNP	Silent	E_10	180980856.0	180980856.0	C	T	ENSMUST00000054622.15:c.927C>T	N309delinsN	180980856.0	180980856.0	C	T	ENSMUST00000054622.15:c.927C>T	N309delinsN	CLINVAR-H2180109	CLINVAR-H2180109-M01-V01	CLINVAR	1103235.0	False	False	False	False	False	19
RTEL1	ENSG00000258366.3	ENST00000508582.2	chr20	34	+	True	62309514	62309514	G	A	ENST00000508582.2:c.1008G>A	L336delinsL	Silent	E_10	SNP	True	0	Class 0: This mutation can be originally modeled.	5aa	14aa	Rtel1	ENSMUSG00000038685.19	ENSMUST00000054622.15	chr2	33	+	SNP	Silent	E_10	180980865.0	180980865.0	G	A	ENSMUST00000054622.15:c.936G>A	L312delinsL	180980865.0	180980865.0	G	A	ENSMUST00000054622.15:c.936G>A	L312delinsL	CLINVAR-H2180110	CLINVAR-H2180110-M01-V01	CLINVAR	473897.0	False	False	False	False	False	19
RTEL1	ENSG00000258366.3	ENST00000508582.2	chr20	34	+	True	62309514	62309514	G	C	ENST00000508582.2:c.1008G>C	L336delinsL	Silent	E_10	SNP	True	0	Class 0: This mutation can be originally modeled.	5aa	14aa	Rtel1	ENSMUSG00000038685.19	ENSMUST00000054622.15	chr2	33	+	SNP	Silent	E_10	180980865.0	180980865.0	G	C	ENSMUST00000054622.15:c.936G>C	L312delinsL	180980865.0	180980865.0	G	C	ENSMUST00000054622.15:c.936G>C	L312delinsL	CLINVAR-H2180111	CLINVAR-H2180111-M01-V01	CLINVAR	1615459.0	False	False	False	False	False	19
RTEL1	ENSG00000258366.3	ENST00000508582.2	chr20	34	+	True	62309518	62309518	G	A	ENST00000508582.2:c.1012G>A	D338N	Missense	E_10	SNP	True	0	Class 0: This mutation can be originally modeled.	7aa	12aa	Rtel1	ENSMUSG00000038685.19	ENSMUST00000054622.15	chr2	33	+	SNP	Missense	E_10	180980869.0	180980869.0	G	A	ENSMUST00000054622.15:c.940G>A	D314N	180980869.0	180980869.0	G	A	ENSMUST00000054622.15:c.940G>A	D314N	CLINVAR-H2180112	CLINVAR-H2180112-M01-V01	CLINVAR	540928.0	False	False	False	False	False	19
RTEL1	ENSG00000258366.3	ENST00000508582.2	chr20	34	+	True	62309529	62309529	G	A	ENST00000508582.2:c.1023G>A	K341delinsK	Silent	E_10	SNP	True	0	Class 0: This mutation can be originally modeled.	10aa	9aa	Rtel1	ENSMUSG00000038685.19	ENSMUST00000054622.15	chr2	33	+	SNP	Silent	E_10	180980880.0	180980880.0	G	A	ENSMUST00000054622.15:c.951G>A	K317delinsK	180980880.0	180980880.0	G	A	ENSMUST00000054622.15:c.951G>A	K317delinsK	CLINVAR-H2180113	CLINVAR-H2180113-M01-V01	CLINVAR	1154117.0	False	False	False	False	False	19
RTEL1	ENSG00000258366.3	ENST00000508582.2	chr20	34	+	True	62309530	62309530	C	T	ENST00000508582.2:c.1024C>T	L342delinsL	Silent	E_10	SNP	True	0	Class 0: This mutation can be originally modeled.	11aa	8aa	Rtel1	ENSMUSG00000038685.19	ENSMUST00000054622.15	chr2	33	+	SNP	Silent	E_10	180980881.0	180980881.0	C	T	ENSMUST00000054622.15:c.952C>T	L318delinsL	180980881.0	180980881.0	C	T	ENSMUST00000054622.15:c.952C>T	L318delinsL	CLINVAR-H2180114	CLINVAR-H2180114-M01-V01	CLINVAR	1924955.0	False	False	False	False	False	19
RTEL1	ENSG00000258366.3	ENST00000508582.2	chr20	34	+	True	62309532	62309532	G	A	ENST00000508582.2:c.1026G>A	L342delinsL	Silent	E_10	SNP	True	0	Class 0: This mutation can be originally modeled.	11aa	8aa	Rtel1	ENSMUSG00000038685.19	ENSMUST00000054622.15	chr2	33	+	SNP	Silent	E_10	180980883.0	180980883.0	A	A	ENSMUST00000054622.15:c.954A>A	L318delinsL	180980883.0	180980883.0	A	A	ENSMUST00000054622.15:c.954A>A	L318delinsL	CLINVAR-H2180115	CLINVAR-H2180115-M01-V01	CLINVAR	1090472.0	False	False	False	False	False	19
RTEL1	ENSG00000258366.3	ENST00000508582.2	chr20	34	+	True	62309535	62309535	G	A	ENST00000508582.2:c.1029G>A	K343delinsK	Silent	E_10	SNP	True	0	Class 0: This mutation can be originally modeled.	12aa	7aa	Rtel1	ENSMUSG00000038685.19	ENSMUST00000054622.15	chr2	33	+	SNP	Silent	E_10	180980886.0	180980886.0	G	A	ENSMUST00000054622.15:c.957G>A	K319delinsK	180980886.0	180980886.0	G	A	ENSMUST00000054622.15:c.957G>A	K319delinsK	CLINVAR-H2180116	CLINVAR-H2180116-M01-V01	CLINVAR	2162490.0	False	False	False	False	False	19
RTEL1	ENSG00000258366.3	ENST00000508582.2	chr20	34	+	True	62309536	62309536	A	G	ENST00000508582.2:c.1030A>G	M344V	Missense	E_10	SNP	True	0	Class 0: This mutation can be originally modeled.	13aa	6aa	Rtel1	ENSMUSG00000038685.19	ENSMUST00000054622.15	chr2	33	+	SNP	Missense	E_10	180980887.0	180980887.0	A	G	ENSMUST00000054622.15:c.958A>G	M320V	180980887.0	180980887.0	A	G	ENSMUST00000054622.15:c.958A>G	M320V	CLINVAR-H2180117	CLINVAR-H2180117-M01-V01	CLINVAR	2413392.0	False	False	False	False	False	19
RTEL1	ENSG00000258366.3	ENST00000508582.2	chr20	34	+	True	62309621	62309621	T	C	ENST00000508582.2:c.1031T>C	M344T	Missense	E_11	SNP	True	0	Class 0: This mutation can be originally modeled.	13aa	6aa	Rtel1	ENSMUSG00000038685.19	ENSMUST00000054622.15	chr2	33	+	SNP	Missense	E_11	180980956.0	180980956.0	T	C	ENSMUST00000054622.15:c.959T>C	M320T	180980956.0	180980956.0	T	C	ENSMUST00000054622.15:c.959T>C	M320T	CLINVAR-H2180129	CLINVAR-H2180129-M01-V01	CLINVAR	540945.0	False	False	False	False	False	19
RTEL1	ENSG00000258366.3	ENST00000508582.2	chr20	34	+	True	62309628	62309628	G	C	ENST00000508582.2:c.1038G>C	L346delinsL	Silent	E_11	SNP	True	0	Class 0: This mutation can be originally modeled.	15aa	4aa	Rtel1	ENSMUSG00000038685.19	ENSMUST00000054622.15	chr2	33	+	SNP	Silent	E_11	180980963.0	180980963.0	G	C	ENSMUST00000054622.15:c.966G>C	L322delinsL	180980963.0	180980963.0	G	C	ENSMUST00000054622.15:c.966G>C	L322delinsL	CLINVAR-H2180130	CLINVAR-H2180130-M01-V01	CLINVAR	1645520.0	False	False	False	False	False	19
RTEL1	ENSG00000258366.3	ENST00000508582.2	chr20	34	+	True	62309632	62309632	C	T	ENST00000508582.2:c.1042C>T	R348C	Missense	E_11	SNP	True	0	Class 0: This mutation can be originally modeled.	17aa	2aa	Rtel1	ENSMUSG00000038685.19	ENSMUST00000054622.15	chr2	33	+	SNP	Missense	E_11	180980967.0	180980967.0	C	T	ENSMUST00000054622.15:c.970C>T	R324C	180980967.0	180980967.0	C	T	ENSMUST00000054622.15:c.970C>T	R324C	CLINVAR-H2180131	CLINVAR-H2180131-M01-V01	CLINVAR	1370422.0	False	False	False	False	False	19
RTEL1	ENSG00000258366.3	ENST00000508582.2	chr20	34	+	True	62309633	62309633	G	A	ENST00000508582.2:c.1043G>A	R348H	Missense	E_11	SNP	True	0	Class 0: This mutation can be originally modeled.	17aa	2aa	Rtel1	ENSMUSG00000038685.19	ENSMUST00000054622.15	chr2	33	+	SNP	Missense	E_11	180980968.0	180980968.0	G	A	ENSMUST00000054622.15:c.971G>A	R324H	180980968.0	180980968.0	G	A	ENSMUST00000054622.15:c.971G>A	R324H	CLINVAR-H2180132	CLINVAR-H2180132-M01-V01	CLINVAR	473899.0	False	False	False	False	False	19
RTEL1	ENSG00000258366.3	ENST00000508582.2	chr20	34	+	True	62309633	62309633	G	T	ENST00000508582.2:c.1043G>T	R348L	Missense	E_11	SNP	True	0	Class 0: This mutation can be originally modeled.	17aa	2aa	Rtel1	ENSMUSG00000038685.19	ENSMUST00000054622.15	chr2	33	+	SNP	Missense	E_11	180980968.0	180980968.0	G	T	ENSMUST00000054622.15:c.971G>T	R324L	180980968.0	180980968.0	G	T	ENSMUST00000054622.15:c.971G>T	R324L	CLINVAR-H2180133	CLINVAR-H2180133-M01-V01	CLINVAR	1379277.0	False	False	False	False	False	19
RTEL1	ENSG00000258366.3	ENST00000508582.2	chr20	34	+	True	62309635	62309635	C	T	ENST00000508582.2:c.1045C>T	L349delinsL	Silent	E_11	SNP	True	0	Class 0: This mutation can be originally modeled.	18aa	1aa	Rtel1	ENSMUSG00000038685.19	ENSMUST00000054622.15	chr2	33	+	SNP	Silent	E_11	180980970.0	180980970.0	C	T	ENSMUST00000054622.15:c.973C>T	L325delinsL	180980970.0	180980970.0	C	T	ENSMUST00000054622.15:c.973C>T	L325delinsL	CLINVAR-H2180134	CLINVAR-H2180134-M01-V01	CLINVAR	436563.0	False	False	False	False	False	19
RTEL1	ENSG00000258366.3	ENST00000508582.2	chr20	34	+	True	62309640	62309640	G	A	ENST00000508582.2:c.1050G>A	E350delinsE	Silent	E_11	SNP	True	0	Class 0: This mutation can be originally modeled.	19aa	0aa	Rtel1	ENSMUSG00000038685.19	ENSMUST00000054622.15	chr2	33	+	SNP	Silent	E_11	180980975.0	180980975.0	G	A	ENSMUST00000054622.15:c.978G>A	E326delinsE	180980975.0	180980975.0	G	A	ENSMUST00000054622.15:c.978G>A	E326delinsE	CLINVAR-H2180135	CLINVAR-H2180135-M01-V01	CLINVAR	473900.0	False	False	False	False	False	19
RTEL1	ENSG00000258366.3	ENST00000508582.2	chr20	34	+	True	62309645	62309645	C	A	ENST00000508582.2:c.1055C>A	A352D	Missense	E_11	SNP	True	0	Class 0: This mutation can be originally modeled.	0aa	4aa	Rtel1	ENSMUSG00000038685.19	ENSMUST00000054622.15	chr2	33	+	SNP	Missense	E_11	180980980.0	180980980.0	C	A	ENSMUST00000054622.15:c.983C>A	A328D	180980980.0	180980980.0	C	A	ENSMUST00000054622.15:c.983C>A	A328D	CLINVAR-H2180137	CLINVAR-H2180137-M01-V01	CLINVAR	1367514.0	False	False	False	False	False	4
RTEL1	ENSG00000258366.3	ENST00000508582.2	chr20	34	+	True	62309645	62309645	C	G	ENST00000508582.2:c.1055C>G	A352G	Missense	E_11	SNP	True	0	Class 0: This mutation can be originally modeled.	0aa	4aa	Rtel1	ENSMUSG00000038685.19	ENSMUST00000054622.15	chr2	33	+	SNP	Missense	E_11	180980980.0	180980980.0	C	G	ENSMUST00000054622.15:c.983C>G	A328G	180980980.0	180980980.0	C	G	ENSMUST00000054622.15:c.983C>G	A328G	CLINVAR-H2180138	CLINVAR-H2180138-M01-V01	CLINVAR	1007680.0	False	False	False	False	False	4
RTEL1	ENSG00000258366.3	ENST00000508582.2	chr20	34	+	True	62309649	62309649	C	T	ENST00000508582.2:c.1059C>T	I353delinsI	Silent	E_11	SNP	True	0	Class 0: This mutation can be originally modeled.	1aa	3aa	Rtel1	ENSMUSG00000038685.19	ENSMUST00000054622.15	chr2	33	+	SNP	Silent	E_11	180980984.0	180980984.0	T	T	ENSMUST00000054622.15:c.987T>T	I329delinsI	180980984.0	180980984.0	T	T	ENSMUST00000054622.15:c.987T>T	I329delinsI	CLINVAR-H2180139	CLINVAR-H2180139-M01-V01	CLINVAR	718057.0	False	False	False	False	False	4
RTEL1	ENSG00000258366.3	ENST00000508582.2	chr20	34	+	True	62309650	62309650	G	A	ENST00000508582.2:c.1060G>A	D354N	Missense	E_11	SNP	True	0	Class 0: This mutation can be originally modeled.	2aa	2aa	Rtel1	ENSMUSG00000038685.19	ENSMUST00000054622.15	chr2	33	+	SNP	Missense	E_11	180980985.0	180980985.0	G	A	ENSMUST00000054622.15:c.988G>A	D330N	180980985.0	180980985.0	G	A	ENSMUST00000054622.15:c.988G>A	D330N	CLINVAR-H2180140	CLINVAR-H2180140-M01-V01	CLINVAR	846532.0	False	False	False	False	False	4
RTEL1	ENSG00000258366.3	ENST00000508582.2	chr20	34	+	True	62309662	62309662	C	T	ENST00000508582.2:c.1072C>T	L358delinsL	Silent	E_11	SNP	True	0	Class 0: This mutation can be originally modeled.	0aa	4aa	Rtel1	ENSMUSG00000038685.19	ENSMUST00000054622.15	chr2	33	+	SNP	Silent	E_11	180980997.0	180980997.0	C	T	ENSMUST00000054622.15:c.1000C>T	L334delinsL	180980997.0	180980997.0	C	T	ENSMUST00000054622.15:c.1000C>T	L334delinsL	CLINVAR-H2180142	CLINVAR-H2180142-M01-V01	CLINVAR	1575462.0	False	False	False	False	False	4
RTEL1	ENSG00000258366.3	ENST00000508582.2	chr20	34	+	True	62309664	62309664	G	T	ENST00000508582.2:c.1074G>T	L358delinsL	Silent	E_11	SNP	True	0	Class 0: This mutation can be originally modeled.	0aa	4aa	Rtel1	ENSMUSG00000038685.19	ENSMUST00000054622.15	chr2	33	+	SNP	Silent	E_11	180980999.0	180980999.0	G	T	ENSMUST00000054622.15:c.1002G>T	L334delinsL	180980999.0	180980999.0	G	T	ENSMUST00000054622.15:c.1002G>T	L334delinsL	CLINVAR-H2180143	CLINVAR-H2180143-M01-V01	CLINVAR	540958.0	False	False	False	False	False	4
RTEL1	ENSG00000258366.3	ENST00000508582.2	chr20	34	+	True	62309666	62309666	C	G	ENST00000508582.2:c.1076C>G	P359R	Missense	E_11	SNP	True	0	Class 0: This mutation can be originally modeled.	1aa	3aa	Rtel1	ENSMUSG00000038685.19	ENSMUST00000054622.15	chr2	33	+	SNP	Missense	E_11	180981001.0	180981001.0	C	G	ENSMUST00000054622.15:c.1004C>G	P335R	180981001.0	180981001.0	C	G	ENSMUST00000054622.15:c.1004C>G	P335R	CLINVAR-H2180144	CLINVAR-H2180144-M01-V01	CLINVAR	991703.0	False	False	False	False	False	4
RTEL1	ENSG00000258366.3	ENST00000508582.2	chr20	34	+	True	62309670	62309670	A	G	ENST00000508582.2:c.1080A>G	G360delinsG	Silent	E_11	SNP	True	0	Class 0: This mutation can be originally modeled.	2aa	2aa	Rtel1	ENSMUSG00000038685.19	ENSMUST00000054622.15	chr2	33	+	SNP	Silent	E_11	180981005.0	180981005.0	G	G	ENSMUST00000054622.15:c.1008G>G	G336delinsG	180981005.0	180981005.0	G	G	ENSMUST00000054622.15:c.1008G>G	G336delinsG	CLINVAR-H2180145	CLINVAR-H2180145-M01-V01	CLINVAR	1099513.0	False	False	False	False	False	4
RTEL1	ENSG00000258366.3	ENST00000508582.2	chr20	34	+	True	62309673	62309673	C	T	ENST00000508582.2:c.1083C>T	D361delinsD	Silent	E_11	SNP	True	0	Class 0: This mutation can be originally modeled.	3aa	1aa	Rtel1	ENSMUSG00000038685.19	ENSMUST00000054622.15	chr2	33	+	SNP	Silent	E_11	180981008.0	180981008.0	T	T	ENSMUST00000054622.15:c.1011T>T	D337delinsD	180981008.0	180981008.0	T	T	ENSMUST00000054622.15:c.1011T>T	D337delinsD	CLINVAR-H2180146	CLINVAR-H2180146-M01-V01	CLINVAR	1148573.0	False	False	False	False	False	4
RTEL1	ENSG00000258366.3	ENST00000508582.2	chr20	34	+	True	62309674	62309674	G	A	ENST00000508582.2:c.1084G>A	D362N	Missense	E_11	SNP	True	0	Class 0: This mutation can be originally modeled.	4aa	0aa	Rtel1	ENSMUSG00000038685.19	ENSMUST00000054622.15	chr2	33	+	SNP	Missense	E_11	180981009.0	180981009.0	G	A	ENSMUST00000054622.15:c.1012G>A	D338N	180981009.0	180981009.0	G	A	ENSMUST00000054622.15:c.1012G>A	D338N	CLINVAR-H2180147	CLINVAR-H2180147-M01-V01	CLINVAR	936522.0	False	False	False	False	False	4
RTEL1	ENSG00000258366.3	ENST00000508582.2	chr20	34	+	True	62309676	62309676	C	T	ENST00000508582.2:c.1086C>T	D362delinsD	Silent	E_11	SNP	True	0	Class 0: This mutation can be originally modeled.	4aa	0aa	Rtel1	ENSMUSG00000038685.19	ENSMUST00000054622.15	chr2	33	+	SNP	Silent	E_11	180981011.0	180981011.0	C	T	ENSMUST00000054622.15:c.1014C>T	D338delinsD	180981011.0	180981011.0	C	T	ENSMUST00000054622.15:c.1014C>T	D338delinsD	CLINVAR-H2180148	CLINVAR-H2180148-M01-V01	CLINVAR	1099422.0	False	False	False	False	False	4
RTEL1	ENSG00000258366.3	ENST00000508582.2	chr20	34	+	True	62309680	62309680	G	A	ENST00000508582.2:c.1090G>A	G364S	Missense	E_11	SNP	True	0	Class 0: This mutation can be originally modeled.	0aa	26aa	Rtel1	ENSMUSG00000038685.19	ENSMUST00000054622.15	chr2	33	+	SNP	Missense	E_11	180981015.0	180981015.0	G	A	ENSMUST00000054622.15:c.1018G>A	G340S	180981015.0	180981015.0	G	A	ENSMUST00000054622.15:c.1018G>A	G340S	CLINVAR-H2180151	CLINVAR-H2180151-M01-V01	CLINVAR	711514.0	False	False	False	False	False	26
RTEL1	ENSG00000258366.3	ENST00000508582.2	chr20	34	+	True	62309684	62309684	T	C	ENST00000508582.2:c.1094T>C	V365A	Missense	E_11	SNP	True	0	Class 0: This mutation can be originally modeled.	1aa	25aa	Rtel1	ENSMUSG00000038685.19	ENSMUST00000054622.15	chr2	33	+	SNP	Missense	E_11	180981019.0	180981019.0	T	C	ENSMUST00000054622.15:c.1022T>C	V341A	180981019.0	180981019.0	T	C	ENSMUST00000054622.15:c.1022T>C	V341A	CLINVAR-H2180152	CLINVAR-H2180152-M01-V01	CLINVAR	2169700.0	False	False	False	False	False	26
RTEL1	ENSG00000258366.3	ENST00000508582.2	chr20	34	+	True	62309685	62309685	C	T	ENST00000508582.2:c.1095C>T	V365delinsV	Silent	E_11	SNP	True	0	Class 0: This mutation can be originally modeled.	1aa	25aa	Rtel1	ENSMUSG00000038685.19	ENSMUST00000054622.15	chr2	33	+	SNP	Silent	E_11	180981020.0	180981020.0	C	T	ENSMUST00000054622.15:c.1023C>T	V341delinsV	180981020.0	180981020.0	C	T	ENSMUST00000054622.15:c.1023C>T	V341delinsV	CLINVAR-H2180153	CLINVAR-H2180153-M01-V01	CLINVAR	1669929.0	False	False	False	False	False	26
RTEL1	ENSG00000258366.3	ENST00000508582.2	chr20	34	+	True	62309688	62309688	C	T	ENST00000508582.2:c.1098C>T	T366delinsT	Silent	E_11	SNP	True	0	Class 0: This mutation can be originally modeled.	2aa	24aa	Rtel1	ENSMUSG00000038685.19	ENSMUST00000054622.15	chr2	33	+	SNP	Silent	E_11	180981023.0	180981023.0	C	T	ENSMUST00000054622.15:c.1026C>T	T342delinsT	180981023.0	180981023.0	C	T	ENSMUST00000054622.15:c.1026C>T	T342delinsT	CLINVAR-H2180154	CLINVAR-H2180154-M01-V01	CLINVAR	1531072.0	False	False	False	False	False	26
RTEL1	ENSG00000258366.3	ENST00000508582.2	chr20	34	+	True	62309692	62309692	C	T	ENST00000508582.2:c.1102C>T	P368S	Missense	E_11	SNP	True	0	Class 0: This mutation can be originally modeled.	4aa	22aa	Rtel1	ENSMUSG00000038685.19	ENSMUST00000054622.15	chr2	33	+	SNP	Missense	E_11	180981027.0	180981027.0	C	T	ENSMUST00000054622.15:c.1030C>T	P344S	180981027.0	180981027.0	C	T	ENSMUST00000054622.15:c.1030C>T	P344S	CLINVAR-H2180155	CLINVAR-H2180155-M01-V01	CLINVAR	1410621.0	False	False	False	False	False	26
RTEL1	ENSG00000258366.3	ENST00000508582.2	chr20	34	+	True	62309694	62309694	A	G	ENST00000508582.2:c.1104A>G	P368delinsP	Silent	E_11	SNP	True	0	Class 0: This mutation can be originally modeled.	4aa	22aa	Rtel1	ENSMUSG00000038685.19	ENSMUST00000054622.15	chr2	33	+	SNP	Silent	E_11	180981029.0	180981029.0	T	G	ENSMUST00000054622.15:c.1032T>G	P344delinsP	180981029.0	180981029.0	T	G	ENSMUST00000054622.15:c.1032T>G	P344delinsP	CLINVAR-H2180156	CLINVAR-H2180156-M01-V01	CLINVAR	765785.0	False	False	False	False	False	26
RTEL1	ENSG00000258366.3	ENST00000508582.2	chr20	34	+	True	62311204	62311204	A	G	ENST00000508582.2:c.1112A>G	Y371C	Missense	E_12	SNP	True	0	Class 0: This mutation can be originally modeled.	7aa	19aa	Rtel1	ENSMUSG00000038685.19	ENSMUST00000054622.15	chr2	33	+	SNP	Missense	E_12	180982291.0	180982291.0	A	G	ENSMUST00000054622.15:c.1040A>G	Y347C	180982291.0	180982291.0	A	G	ENSMUST00000054622.15:c.1040A>G	Y347C	CLINVAR-H2180177	CLINVAR-H2180177-M01-V01	CLINVAR	953345.0	False	False	False	False	False	26
RTEL1	ENSG00000258366.3	ENST00000508582.2	chr20	34	+	True	62311205	62311205	C	T	ENST00000508582.2:c.1113C>T	Y371delinsY	Silent	E_12	SNP	True	0	Class 0: This mutation can be originally modeled.	7aa	19aa	Rtel1	ENSMUSG00000038685.19	ENSMUST00000054622.15	chr2	33	+	SNP	Silent	E_12	180982292.0	180982292.0	T	T	ENSMUST00000054622.15:c.1041T>T	Y347delinsY	180982292.0	180982292.0	T	T	ENSMUST00000054622.15:c.1041T>T	Y347delinsY	CLINVAR-H2180178	CLINVAR-H2180178-M01-V01	CLINVAR	1115755.0	False	False	False	False	False	26
RTEL1	ENSG00000258366.3	ENST00000508582.2	chr20	34	+	True	62311211	62311211	T	C	ENST00000508582.2:c.1119T>C	F373delinsF	Silent	E_12	SNP	True	0	Class 0: This mutation can be originally modeled.	9aa	17aa	Rtel1	ENSMUSG00000038685.19	ENSMUST00000054622.15	chr2	33	+	SNP	Silent	E_12	180982298.0	180982298.0	C	C	ENSMUST00000054622.15:c.1047C>C	F349delinsF	180982298.0	180982298.0	C	C	ENSMUST00000054622.15:c.1047C>C	F349delinsF	CLINVAR-H2180179	CLINVAR-H2180179-M01-V01	CLINVAR	2190083.0	False	False	False	False	False	26
RTEL1	ENSG00000258366.3	ENST00000508582.2	chr20	34	+	True	62311214	62311214	G	A	ENST00000508582.2:c.1122G>A	E374delinsE	Silent	E_12	SNP	True	0	Class 0: This mutation can be originally modeled.	10aa	16aa	Rtel1	ENSMUSG00000038685.19	ENSMUST00000054622.15	chr2	33	+	SNP	Silent	E_12	180982301.0	180982301.0	G	A	ENSMUST00000054622.15:c.1050G>A	E350delinsE	180982301.0	180982301.0	G	A	ENSMUST00000054622.15:c.1050G>A	E350delinsE	CLINVAR-H2180180	CLINVAR-H2180180-M01-V01	CLINVAR	1923534.0	False	False	False	False	False	26
RTEL1	ENSG00000258366.3	ENST00000508582.2	chr20	34	+	True	62311220	62311220	T	C	ENST00000508582.2:c.1128T>C	F376delinsF	Silent	E_12	SNP	True	0	Class 0: This mutation can be originally modeled.	12aa	14aa	Rtel1	ENSMUSG00000038685.19	ENSMUST00000054622.15	chr2	33	+	SNP	Silent	E_12	180982307.0	180982307.0	T	C	ENSMUST00000054622.15:c.1056T>C	F352delinsF	180982307.0	180982307.0	T	C	ENSMUST00000054622.15:c.1056T>C	F352delinsF	CLINVAR-H2180181	CLINVAR-H2180181-M01-V01	CLINVAR	1157654.0	False	False	False	False	False	26
RTEL1	ENSG00000258366.3	ENST00000508582.2	chr20	34	+	True	62311222	62311222	C	T	ENST00000508582.2:c.1130C>T	A377V	Missense	E_12	SNP	True	0	Class 0: This mutation can be originally modeled.	13aa	13aa	Rtel1	ENSMUSG00000038685.19	ENSMUST00000054622.15	chr2	33	+	SNP	Missense	E_12	180982309.0	180982309.0	C	T	ENSMUST00000054622.15:c.1058C>T	A353V	180982309.0	180982309.0	C	T	ENSMUST00000054622.15:c.1058C>T	A353V	CLINVAR-H2180182	CLINVAR-H2180182-M01-V01	CLINVAR	816670.0	False	False	False	False	False	26
RTEL1	ENSG00000258366.3	ENST00000508582.2	chr20	34	+	True	62311223	62311223	T	C	ENST00000508582.2:c.1131T>C	A377delinsA	Silent	E_12	SNP	True	0	Class 0: This mutation can be originally modeled.	13aa	13aa	Rtel1	ENSMUSG00000038685.19	ENSMUST00000054622.15	chr2	33	+	SNP	Silent	E_12	180982310.0	180982310.0	T	C	ENSMUST00000054622.15:c.1059T>C	A353delinsA	180982310.0	180982310.0	T	C	ENSMUST00000054622.15:c.1059T>C	A353delinsA	CLINVAR-H2180183	CLINVAR-H2180183-M01-V01	CLINVAR	1575722.0	False	False	False	False	False	26
RTEL1	ENSG00000258366.3	ENST00000508582.2	chr20	34	+	True	62311224	62311224	G	A	ENST00000508582.2:c.1132G>A	E378K	Missense	E_12	SNP	True	0	Class 0: This mutation can be originally modeled.	14aa	12aa	Rtel1	ENSMUSG00000038685.19	ENSMUST00000054622.15	chr2	33	+	SNP	Missense	E_12	180982311.0	180982311.0	G	A	ENSMUST00000054622.15:c.1060G>A	E354K	180982311.0	180982311.0	G	A	ENSMUST00000054622.15:c.1060G>A	E354K	CLINVAR-H2180184	CLINVAR-H2180184-M01-V01	CLINVAR	2171948.0	False	False	False	False	False	26
RTEL1	ENSG00000258366.3	ENST00000508582.2	chr20	34	+	True	62311235	62311235	C	G	ENST00000508582.2:c.1143C>G	I381M	Missense	E_12	SNP	True	0	Class 0: This mutation can be originally modeled.	17aa	9aa	Rtel1	ENSMUSG00000038685.19	ENSMUST00000054622.15	chr2	33	+	SNP	Missense	E_12	180982322.0	180982322.0	A	G	ENSMUST00000054622.15:c.1071A>G	I357M	180982322.0	180982322.0	A	G	ENSMUST00000054622.15:c.1071A>G	I357M	CLINVAR-H2180186	CLINVAR-H2180186-M01-V01	CLINVAR	1920983.0	False	False	False	False	False	26
RTEL1	ENSG00000258366.3	ENST00000508582.2	chr20	34	+	True	62311238	62311238	G	A	ENST00000508582.2:c.1146G>A	T382delinsT	Silent	E_12	SNP	True	0	Class 0: This mutation can be originally modeled.	18aa	8aa	Rtel1	ENSMUSG00000038685.19	ENSMUST00000054622.15	chr2	33	+	SNP	Silent	E_12	180982325.0	180982325.0	A	A	ENSMUST00000054622.15:c.1074A>A	T358delinsT	180982325.0	180982325.0	A	A	ENSMUST00000054622.15:c.1074A>A	T358delinsT	CLINVAR-H2180187	CLINVAR-H2180187-M01-V01	CLINVAR	540944.0	False	False	False	False	False	26
RTEL1	ENSG00000258366.3	ENST00000508582.2	chr20	34	+	True	62311241	62311241	T	G	ENST00000508582.2:c.1149T>G	F383L	Missense	E_12	SNP	True	0	Class 0: This mutation can be originally modeled.	19aa	7aa	Rtel1	ENSMUSG00000038685.19	ENSMUST00000054622.15	chr2	33	+	SNP	Missense	E_12	180982328.0	180982328.0	T	G	ENSMUST00000054622.15:c.1077T>G	F359L	180982328.0	180982328.0	T	G	ENSMUST00000054622.15:c.1077T>G	F359L	CLINVAR-H2180188	CLINVAR-H2180188-M01-V01	CLINVAR	2580820.0	False	False	False	False	False	26
RTEL1	ENSG00000258366.3	ENST00000508582.2	chr20	34	+	True	62311253	62311253	C	T	ENST00000508582.2:c.1161C>T	G387delinsG	Silent	E_12	SNP	True	0	Class 0: This mutation can be originally modeled.	23aa	3aa	Rtel1	ENSMUSG00000038685.19	ENSMUST00000054622.15	chr2	33	+	SNP	Silent	E_12	180982340.0	180982340.0	C	T	ENSMUST00000054622.15:c.1089C>T	G363delinsG	180982340.0	180982340.0	C	T	ENSMUST00000054622.15:c.1089C>T	G363delinsG	CLINVAR-H2180189	CLINVAR-H2180189-M01-V01	CLINVAR	796341.0	False	False	False	False	False	26
RTEL1	ENSG00000258366.3	ENST00000508582.2	chr20	34	+	True	62311260	62311260	C	T	ENST00000508582.2:c.1168C>T	L390delinsL	Silent	E_12	SNP	True	0	Class 0: This mutation can be originally modeled.	26aa	0aa	Rtel1	ENSMUSG00000038685.19	ENSMUST00000054622.15	chr2	33	+	SNP	Silent	E_12	180982347.0	180982347.0	T	T	ENSMUST00000054622.15:c.1096T>T	L366delinsL	180982347.0	180982347.0	T	T	ENSMUST00000054622.15:c.1096T>T	L366delinsL	CLINVAR-H2180190	CLINVAR-H2180190-M01-V01	CLINVAR	1591930.0	False	False	False	False	False	26
RTEL1	ENSG00000258366.3	ENST00000508582.2	chr20	34	+	True	62311267	62311267	C	A	ENST00000508582.2:c.1175C>A	S392*	Nonsense	E_12	SNP	True	0	Class 0: This mutation can be originally modeled.	0aa	11aa	Rtel1	ENSMUSG00000038685.19	ENSMUST00000054622.15	chr2	33	+	SNP	Nonsense	E_12	180982354.0	180982354.0	C	A	ENSMUST00000054622.15:c.1103C>A	S368*	180982354.0	180982354.0	C	A	ENSMUST00000054622.15:c.1103C>A	S368*	CLINVAR-H2180192	CLINVAR-H2180192-M01-V01	CLINVAR	2012075.0	False	False	False	False	False	11
RTEL1	ENSG00000258366.3	ENST00000508582.2	chr20	34	+	True	62311267	62311267	C	T	ENST00000508582.2:c.1175C>T	S392L	Missense	E_12	SNP	True	0	Class 0: This mutation can be originally modeled.	0aa	11aa	Rtel1	ENSMUSG00000038685.19	ENSMUST00000054622.15	chr2	33	+	SNP	Missense	E_12	180982354.0	180982354.0	C	T	ENSMUST00000054622.15:c.1103C>T	S368L	180982354.0	180982354.0	C	T	ENSMUST00000054622.15:c.1103C>T	S368L	CLINVAR-H2180193	CLINVAR-H2180193-M01-V01	CLINVAR	1444473.0	False	False	False	False	False	11
RTEL1	ENSG00000258366.3	ENST00000508582.2	chr20	34	+	True	62311268	62311268	G	A	ENST00000508582.2:c.1176G>A	S392delinsS	Silent	E_12	SNP	True	0	Class 0: This mutation can be originally modeled.	0aa	11aa	Rtel1	ENSMUSG00000038685.19	ENSMUST00000054622.15	chr2	33	+	SNP	Silent	E_12	180982355.0	180982355.0	A	A	ENSMUST00000054622.15:c.1104A>A	S368delinsS	180982355.0	180982355.0	A	A	ENSMUST00000054622.15:c.1104A>A	S368delinsS	CLINVAR-H2180194	CLINVAR-H2180194-M01-V01	CLINVAR	1105004.0	False	False	False	False	False	11
RTEL1	ENSG00000258366.3	ENST00000508582.2	chr20	34	+	True	62311271	62311271	G	A	ENST00000508582.2:c.1179G>A	L393delinsL	Silent	E_12	SNP	True	0	Class 0: This mutation can be originally modeled.	1aa	10aa	Rtel1	ENSMUSG00000038685.19	ENSMUST00000054622.15	chr2	33	+	SNP	Silent	E_12	180982358.0	180982358.0	G	A	ENSMUST00000054622.15:c.1107G>A	L369delinsL	180982358.0	180982358.0	G	A	ENSMUST00000054622.15:c.1107G>A	L369delinsL	CLINVAR-H2180195	CLINVAR-H2180195-M01-V01	CLINVAR	659096.0	False	False	False	False	False	11
RTEL1	ENSG00000258366.3	ENST00000508582.2	chr20	34	+	True	62311274	62311274	C	T	ENST00000508582.2:c.1182C>T	D394delinsD	Silent	E_12	SNP	True	0	Class 0: This mutation can be originally modeled.	2aa	9aa	Rtel1	ENSMUSG00000038685.19	ENSMUST00000054622.15	chr2	33	+	SNP	Silent	E_12	180982361.0	180982361.0	C	T	ENSMUST00000054622.15:c.1110C>T	D370delinsD	180982361.0	180982361.0	C	T	ENSMUST00000054622.15:c.1110C>T	D370delinsD	CLINVAR-H2180196	CLINVAR-H2180196-M01-V01	CLINVAR	1570428.0	False	False	False	False	False	11
RTEL1	ENSG00000258366.3	ENST00000508582.2	chr20	34	+	True	62311275	62311275	C	G	ENST00000508582.2:c.1183C>G	Q395E	Missense	E_12	SNP	True	0	Class 0: This mutation can be originally modeled.	3aa	8aa	Rtel1	ENSMUSG00000038685.19	ENSMUST00000054622.15	chr2	33	+	SNP	Missense	E_12	180982362.0	180982362.0	C	G	ENSMUST00000054622.15:c.1111C>G	Q371E	180982362.0	180982362.0	C	G	ENSMUST00000054622.15:c.1111C>G	Q371E	CLINVAR-H2180197	CLINVAR-H2180197-M01-V01	CLINVAR	2159828.0	False	False	False	False	False	11
RTEL1	ENSG00000258366.3	ENST00000508582.2	chr20	34	+	True	62311275	62311275	C	T	ENST00000508582.2:c.1183C>T	Q395*	Nonsense	E_12	SNP	True	0	Class 0: This mutation can be originally modeled.	3aa	8aa	Rtel1	ENSMUSG00000038685.19	ENSMUST00000054622.15	chr2	33	+	SNP	Nonsense	E_12	180982362.0	180982362.0	C	T	ENSMUST00000054622.15:c.1111C>T	Q371*	180982362.0	180982362.0	C	T	ENSMUST00000054622.15:c.1111C>T	Q371*	CLINVAR-H2180198	CLINVAR-H2180198-M01-V01	CLINVAR	2030631.0	False	False	False	False	False	11
RTEL1	ENSG00000258366.3	ENST00000508582.2	chr20	34	+	True	62311283	62311283	C	T	ENST00000508582.2:c.1191C>T	I397delinsI	Silent	E_12	SNP	True	0	Class 0: This mutation can be originally modeled.	5aa	6aa	Rtel1	ENSMUSG00000038685.19	ENSMUST00000054622.15	chr2	33	+	SNP	Silent	E_12	180982370.0	180982370.0	C	T	ENSMUST00000054622.15:c.1119C>T	I373delinsI	180982370.0	180982370.0	C	T	ENSMUST00000054622.15:c.1119C>T	I373delinsI	CLINVAR-H2180199	CLINVAR-H2180199-M01-V01	CLINVAR	1128630.0	False	False	False	False	False	11
RTEL1	ENSG00000258366.3	ENST00000508582.2	chr20	34	+	True	62311284	62311284	C	T	ENST00000508582.2:c.1192C>T	Q398*	Nonsense	E_12	SNP	True	0	Class 0: This mutation can be originally modeled.	6aa	5aa	Rtel1	ENSMUSG00000038685.19	ENSMUST00000054622.15	chr2	33	+	SNP	Nonsense	E_12	180982371.0	180982371.0	C	T	ENSMUST00000054622.15:c.1120C>T	Q374*	180982371.0	180982371.0	C	T	ENSMUST00000054622.15:c.1120C>T	Q374*	CLINVAR-H2180200	CLINVAR-H2180200-M01-V01	CLINVAR	1989938.0	False	False	False	False	False	11
RTEL1	ENSG00000258366.3	ENST00000508582.2	chr20	34	+	True	62311287	62311287	C	T	ENST00000508582.2:c.1195C>T	H399Y	Missense	E_12	SNP	True	0	Class 0: This mutation can be originally modeled.	7aa	4aa	Rtel1	ENSMUSG00000038685.19	ENSMUST00000054622.15	chr2	33	+	SNP	Missense	E_12	180982374.0	180982374.0	C	T	ENSMUST00000054622.15:c.1123C>T	H375Y	180982374.0	180982374.0	C	T	ENSMUST00000054622.15:c.1123C>T	H375Y	CLINVAR-H2180201	CLINVAR-H2180201-M01-V01	CLINVAR	2171234.0	False	False	False	False	False	11
RTEL1	ENSG00000258366.3	ENST00000508582.2	chr20	34	+	True	62311289	62311289	C	T	ENST00000508582.2:c.1197C>T	H399delinsH	Silent	E_12	SNP	True	0	Class 0: This mutation can be originally modeled.	7aa	4aa	Rtel1	ENSMUSG00000038685.19	ENSMUST00000054622.15	chr2	33	+	SNP	Silent	E_12	180982376.0	180982376.0	C	T	ENSMUST00000054622.15:c.1125C>T	H375delinsH	180982376.0	180982376.0	C	T	ENSMUST00000054622.15:c.1125C>T	H375delinsH	CLINVAR-H2180202	CLINVAR-H2180202-M01-V01	CLINVAR	1104871.0	False	False	False	False	False	11
RTEL1	ENSG00000258366.3	ENST00000508582.2	chr20	34	+	True	62311299	62311299	C	T	ENST00000508582.2:c.1207C>T	R403C	Missense	E_12	SNP	True	0	Class 0: This mutation can be originally modeled.	11aa	0aa	Rtel1	ENSMUSG00000038685.19	ENSMUST00000054622.15	chr2	33	+	SNP	Missense	E_12	180982386.0	180982386.0	C	T	ENSMUST00000054622.15:c.1135C>T	R379C	180982386.0	180982386.0	C	T	ENSMUST00000054622.15:c.1135C>T	R379C	CLINVAR-H2180204	CLINVAR-H2180204-M01-V01	CLINVAR	809275.0	False	False	False	False	False	11
RTEL1	ENSG00000258366.3	ENST00000508582.2	chr20	34	+	True	62312026	62312026	T	C	ENST00000508582.2:c.1217T>C	V406A	Missense	E_13	SNP	True	0	Class 0: This mutation can be originally modeled.	1aa	10aa	Rtel1	ENSMUSG00000038685.19	ENSMUST00000054622.15	chr2	33	+	SNP	Missense	E_13	180983327.0	180983327.0	T	C	ENSMUST00000054622.15:c.1145T>C	V382A	180983327.0	180983327.0	T	C	ENSMUST00000054622.15:c.1145T>C	V382A	CLINVAR-H2180221	CLINVAR-H2180221-M01-V01	CLINVAR	2142274.0	False	False	False	False	False	11
RTEL1	ENSG00000258366.3	ENST00000508582.2	chr20	34	+	True	62312030	62312030	C	T	ENST00000508582.2:c.1221C>T	F407delinsF	Silent	E_13	SNP	True	0	Class 0: This mutation can be originally modeled.	2aa	9aa	Rtel1	ENSMUSG00000038685.19	ENSMUST00000054622.15	chr2	33	+	SNP	Silent	E_13	180983331.0	180983331.0	C	T	ENSMUST00000054622.15:c.1149C>T	F383delinsF	180983331.0	180983331.0	C	T	ENSMUST00000054622.15:c.1149C>T	F383delinsF	CLINVAR-H2180222	CLINVAR-H2180222-M01-V01	CLINVAR	1982122.0	False	False	False	False	False	11
RTEL1	ENSG00000258366.3	ENST00000508582.2	chr20	34	+	True	62312038	62312038	C	T	ENST00000508582.2:c.1229C>T	T410M	Missense	E_13	SNP	True	0	Class 0: This mutation can be originally modeled.	5aa	6aa	Rtel1	ENSMUSG00000038685.19	ENSMUST00000054622.15	chr2	33	+	SNP	Missense	E_13	180983339.0	180983339.0	C	T	ENSMUST00000054622.15:c.1157C>T	T386M	180983339.0	180983339.0	C	T	ENSMUST00000054622.15:c.1157C>T	T386M	CLINVAR-H2180223	CLINVAR-H2180223-M01-V01	CLINVAR	858814.0	False	False	False	False	False	11
RTEL1	ENSG00000258366.3	ENST00000508582.2	chr20	34	+	True	62312040	62312040	G	A	ENST00000508582.2:c.1231G>A	A411T	Missense	E_13	SNP	True	0	Class 0: This mutation can be originally modeled.	6aa	5aa	Rtel1	ENSMUSG00000038685.19	ENSMUST00000054622.15	chr2	33	+	SNP	Missense	E_13	180983341.0	180983341.0	G	A	ENSMUST00000054622.15:c.1159G>A	A387T	180983341.0	180983341.0	G	A	ENSMUST00000054622.15:c.1159G>A	A387T	CLINVAR-H2180224	CLINVAR-H2180224-M01-V01	CLINVAR	1445277.0	False	False	False	False	False	11
RTEL1	ENSG00000258366.3	ENST00000508582.2	chr20	34	+	True	62312042	62312042	C	T	ENST00000508582.2:c.1233C>T	A411delinsA	Silent	E_13	SNP	True	0	Class 0: This mutation can be originally modeled.	6aa	5aa	Rtel1	ENSMUSG00000038685.19	ENSMUST00000054622.15	chr2	33	+	SNP	Silent	E_13	180983343.0	180983343.0	T	T	ENSMUST00000054622.15:c.1161T>T	A387delinsA	180983343.0	180983343.0	T	T	ENSMUST00000054622.15:c.1161T>T	A387delinsA	CLINVAR-H2180225	CLINVAR-H2180225-M01-V01	CLINVAR	796007.0	False	False	False	False	False	11
RTEL1	ENSG00000258366.3	ENST00000508582.2	chr20	34	+	True	62312048	62312048	G	A	ENST00000508582.2:c.1239G>A	L413delinsL	Silent	E_13	SNP	True	0	Class 0: This mutation can be originally modeled.	8aa	3aa	Rtel1	ENSMUSG00000038685.19	ENSMUST00000054622.15	chr2	33	+	SNP	Silent	E_13	180983349.0	180983349.0	G	A	ENSMUST00000054622.15:c.1167G>A	L389delinsL	180983349.0	180983349.0	G	A	ENSMUST00000054622.15:c.1167G>A	L389delinsL	CLINVAR-H2180226	CLINVAR-H2180226-M01-V01	CLINVAR	1899862.0	False	False	False	False	False	11
RTEL1	ENSG00000258366.3	ENST00000508582.2	chr20	34	+	True	62312057	62312057	G	A	ENST00000508582.2:c.1248G>A	L416delinsL	Silent	E_13	SNP	True	0	Class 0: This mutation can be originally modeled.	11aa	0aa	Rtel1	ENSMUSG00000038685.19	ENSMUST00000054622.15	chr2	33	+	SNP	Silent	E_13	180983358.0	180983358.0	T	A	ENSMUST00000054622.15:c.1176T>A	L392delinsL	180983358.0	180983358.0	T	A	ENSMUST00000054622.15:c.1176T>A	L392delinsL	CLINVAR-H2180227	CLINVAR-H2180227-M01-V01	CLINVAR	1512453.0	False	False	False	False	False	11
RTEL1	ENSG00000258366.3	ENST00000508582.2	chr20	34	+	True	62312063	62312063	C	T	ENST00000508582.2:c.1254C>T	D418delinsD	Silent	E_13	SNP	True	0	Class 0: This mutation can be originally modeled.	0aa	10aa	Rtel1	ENSMUSG00000038685.19	ENSMUST00000054622.15	chr2	33	+	SNP	Silent	E_13	180983364.0	180983364.0	C	T	ENSMUST00000054622.15:c.1182C>T	D394delinsD	180983364.0	180983364.0	C	T	ENSMUST00000054622.15:c.1182C>T	D394delinsD	CLINVAR-H2180230	CLINVAR-H2180230-M01-V01	CLINVAR	2042836.0	False	False	False	False	False	10
RTEL1	ENSG00000258366.3	ENST00000508582.2	chr20	34	+	True	62312064	62312064	A	G	ENST00000508582.2:c.1255A>G	I419V	Missense	E_13	SNP	True	0	Class 0: This mutation can be originally modeled.	1aa	9aa	Rtel1	ENSMUSG00000038685.19	ENSMUST00000054622.15	chr2	33	+	SNP	Missense	E_13	180983365.0	180983365.0	A	G	ENSMUST00000054622.15:c.1183A>G	I395V	180983365.0	180983365.0	A	G	ENSMUST00000054622.15:c.1183A>G	I395V	CLINVAR-H2180231	CLINVAR-H2180231-M01-V01	CLINVAR	473902.0	False	False	False	False	False	10
RTEL1	ENSG00000258366.3	ENST00000508582.2	chr20	34	+	True	62312069	62312069	C	A	ENST00000508582.2:c.1260C>A	I420delinsI	Silent	E_13	SNP	True	0	Class 0: This mutation can be originally modeled.	2aa	8aa	Rtel1	ENSMUSG00000038685.19	ENSMUST00000054622.15	chr2	33	+	SNP	Silent	E_13	180983370.0	180983370.0	C	A	ENSMUST00000054622.15:c.1188C>A	I396delinsI	180983370.0	180983370.0	C	A	ENSMUST00000054622.15:c.1188C>A	I396delinsI	CLINVAR-H2180232	CLINVAR-H2180232-M01-V01	CLINVAR	1583800.0	False	False	False	False	False	10
RTEL1	ENSG00000258366.3	ENST00000508582.2	chr20	34	+	True	62312070	62312070	C	G	ENST00000508582.2:c.1261C>G	Q421E	Missense	E_13	SNP	True	0	Class 0: This mutation can be originally modeled.	3aa	7aa	Rtel1	ENSMUSG00000038685.19	ENSMUST00000054622.15	chr2	33	+	SNP	Missense	E_13	180983371.0	180983371.0	C	G	ENSMUST00000054622.15:c.1189C>G	Q397E	180983371.0	180983371.0	C	G	ENSMUST00000054622.15:c.1189C>G	Q397E	CLINVAR-H2180233	CLINVAR-H2180233-M01-V01	CLINVAR	570339.0	False	False	False	False	False	10
RTEL1	ENSG00000258366.3	ENST00000508582.2	chr20	34	+	True	62316885	62316885	A	T	ENST00000508582.2:c.1273A>T	S425C	Missense	E_14	SNP	True	0	Class 0: This mutation can be originally modeled.	7aa	3aa	Rtel1	ENSMUSG00000038685.19	ENSMUST00000054622.15	chr2	33	+	SNP	Missense	E_14	180988634.0	180988634.0	A	T	ENSMUST00000054622.15:c.1201A>T	S401C	180988634.0	180988634.0	A	T	ENSMUST00000054622.15:c.1201A>T	S401C	CLINVAR-H2180256	CLINVAR-H2180256-M01-V01	CLINVAR	2167112.0	False	False	False	False	False	10
RTEL1	ENSG00000258366.3	ENST00000508582.2	chr20	34	+	True	62316887	62316887	T	C	ENST00000508582.2:c.1275T>C	S425delinsS	Silent	E_14	SNP	True	0	Class 0: This mutation can be originally modeled.	7aa	3aa	Rtel1	ENSMUSG00000038685.19	ENSMUST00000054622.15	chr2	33	+	SNP	Silent	E_14	180988636.0	180988636.0	C	C	ENSMUST00000054622.15:c.1203C>C	S401delinsS	180988636.0	180988636.0	C	C	ENSMUST00000054622.15:c.1203C>C	S401delinsS	CLINVAR-H2180257	CLINVAR-H2180257-M01-V01	CLINVAR	1672739.0	False	False	False	False	False	10
RTEL1	ENSG00000258366.3	ENST00000508582.2	chr20	34	+	True	62316889	62316889	T	C	ENST00000508582.2:c.1277T>C	V426A	Missense	E_14	SNP	True	0	Class 0: This mutation can be originally modeled.	8aa	2aa	Rtel1	ENSMUSG00000038685.19	ENSMUST00000054622.15	chr2	33	+	SNP	Missense	E_14	180988638.0	180988638.0	T	C	ENSMUST00000054622.15:c.1205T>C	V402A	180988638.0	180988638.0	T	C	ENSMUST00000054622.15:c.1205T>C	V402A	CLINVAR-H2180258	CLINVAR-H2180258-M01-V01	CLINVAR	970832.0	False	False	False	False	False	10
RTEL1	ENSG00000258366.3	ENST00000508582.2	chr20	34	+	True	62316890	62316890	G	T	ENST00000508582.2:c.1278G>T	V426delinsV	Silent	E_14	SNP	True	0	Class 0: This mutation can be originally modeled.	8aa	2aa	Rtel1	ENSMUSG00000038685.19	ENSMUST00000054622.15	chr2	33	+	SNP	Silent	E_14	180988639.0	180988639.0	G	T	ENSMUST00000054622.15:c.1206G>T	V402delinsV	180988639.0	180988639.0	G	T	ENSMUST00000054622.15:c.1206G>T	V402delinsV	CLINVAR-H2180259	CLINVAR-H2180259-M01-V01	CLINVAR	1544673.0	False	False	False	False	False	10
RTEL1	ENSG00000258366.3	ENST00000508582.2	chr20	34	+	True	62316893	62316893	C	A	ENST00000508582.2:c.1281C>A	D427E	Missense	E_14	SNP	True	0	Class 0: This mutation can be originally modeled.	9aa	1aa	Rtel1	ENSMUSG00000038685.19	ENSMUST00000054622.15	chr2	33	+	SNP	Missense	E_14	180988642.0	180988642.0	C	A	ENSMUST00000054622.15:c.1209C>A	D403E	180988642.0	180988642.0	C	A	ENSMUST00000054622.15:c.1209C>A	D403E	CLINVAR-H2180260	CLINVAR-H2180260-M01-V01	CLINVAR	1054724.0	False	False	False	False	False	10
RTEL1	ENSG00000258366.3	ENST00000508582.2	chr20	34	+	True	62316893	62316893	C	T	ENST00000508582.2:c.1281C>T	D427delinsD	Silent	E_14	SNP	True	0	Class 0: This mutation can be originally modeled.	9aa	1aa	Rtel1	ENSMUSG00000038685.19	ENSMUST00000054622.15	chr2	33	+	SNP	Silent	E_14	180988642.0	180988642.0	C	T	ENSMUST00000054622.15:c.1209C>T	D403delinsD	180988642.0	180988642.0	C	T	ENSMUST00000054622.15:c.1209C>T	D403delinsD	CLINVAR-H2180261	CLINVAR-H2180261-M01-V01	CLINVAR	1099820.0	False	False	False	False	False	10
RTEL1	ENSG00000258366.3	ENST00000508582.2	chr20	34	+	True	62316894	62316894	C	A	ENST00000508582.2:c.1282C>A	P428T	Missense	E_14	SNP	True	0	Class 0: This mutation can be originally modeled.	10aa	0aa	Rtel1	ENSMUSG00000038685.19	ENSMUST00000054622.15	chr2	33	+	SNP	Missense	E_14	180988643.0	180988643.0	C	A	ENSMUST00000054622.15:c.1210C>A	P404T	180988643.0	180988643.0	C	A	ENSMUST00000054622.15:c.1210C>A	P404T	CLINVAR-H2180262	CLINVAR-H2180262-M01-V01	CLINVAR	1408602.0	False	False	False	False	False	10
RTEL1	ENSG00000258366.3	ENST00000508582.2	chr20	34	+	True	62316900	62316900	G	A	ENST00000508582.2:c.1288G>A	E430K	Missense	E_14	SNP	True	0	Class 0: This mutation can be originally modeled.	0aa	5aa	Rtel1	ENSMUSG00000038685.19	ENSMUST00000054622.15	chr2	33	+	SNP	Missense	E_14	180988649.0	180988649.0	G	A	ENSMUST00000054622.15:c.1216G>A	E406K	180988649.0	180988649.0	G	A	ENSMUST00000054622.15:c.1216G>A	E406K	CLINVAR-H2180267	CLINVAR-H2180267-M01-V01	CLINVAR	947624.0	False	False	False	False	False	5
RTEL1	ENSG00000258366.3	ENST00000508582.2	chr20	34	+	True	62316909	62316909	C	G	ENST00000508582.2:c.1297C>G	P433A	Missense	E_14	SNP	True	0	Class 0: This mutation can be originally modeled.	3aa	2aa	Rtel1	ENSMUSG00000038685.19	ENSMUST00000054622.15	chr2	33	+	SNP	Missense	E_14	180988658.0	180988658.0	C	G	ENSMUST00000054622.15:c.1225C>G	P409A	180988658.0	180988658.0	C	G	ENSMUST00000054622.15:c.1225C>G	P409A	CLINVAR-H2180268	CLINVAR-H2180268-M01-V01	CLINVAR	1477396.0	False	False	False	False	False	5
RTEL1	ENSG00000258366.3	ENST00000508582.2	chr20	34	+	True	62316912	62316912	G	T	ENST00000508582.2:c.1300G>T	G434C	Missense	E_14	SNP	True	0	Class 0: This mutation can be originally modeled.	4aa	1aa	Rtel1	ENSMUSG00000038685.19	ENSMUST00000054622.15	chr2	33	+	SNP	Missense	E_14	180988661.0	180988661.0	G	T	ENSMUST00000054622.15:c.1228G>T	G410C	180988661.0	180988661.0	G	T	ENSMUST00000054622.15:c.1228G>T	G410C	CLINVAR-H2180269	CLINVAR-H2180269-M01-V01	CLINVAR	971942.0	False	False	False	False	False	5
RTEL1	ENSG00000258366.3	ENST00000508582.2	chr20	34	+	True	62316913	62316913	G	C	ENST00000508582.2:c.1301G>C	G434A	Missense	E_14	SNP	True	0	Class 0: This mutation can be originally modeled.	4aa	1aa	Rtel1	ENSMUSG00000038685.19	ENSMUST00000054622.15	chr2	33	+	SNP	Missense	E_14	180988662.0	180988662.0	G	C	ENSMUST00000054622.15:c.1229G>C	G410A	180988662.0	180988662.0	G	C	ENSMUST00000054622.15:c.1229G>C	G410A	CLINVAR-H2180271	CLINVAR-H2180271-M01-V01	CLINVAR	2114195.0	False	False	False	False	False	5
RTEL1	ENSG00000258366.3	ENST00000508582.2	chr20	34	+	True	62316917	62316917	C	T	ENST00000508582.2:c.1305C>T	S435delinsS	Silent	E_14	SNP	True	0	Class 0: This mutation can be originally modeled.	5aa	0aa	Rtel1	ENSMUSG00000038685.19	ENSMUST00000054622.15	chr2	33	+	SNP	Silent	E_14	180988666.0	180988666.0	T	T	ENSMUST00000054622.15:c.1233T>T	S411delinsS	180988666.0	180988666.0	T	T	ENSMUST00000054622.15:c.1233T>T	S411delinsS	CLINVAR-H2180272	CLINVAR-H2180272-M01-V01	CLINVAR	1918064.0	False	False	False	False	False	5
RTEL1	ENSG00000258366.3	ENST00000508582.2	chr20	34	+	True	62316930	62316930	G	A	ENST00000508582.2:c.1318G>A	G440R	Missense	E_14	SNP	True	0	Class 0: This mutation can be originally modeled.	0aa	0aa	Rtel1	ENSMUSG00000038685.19	ENSMUST00000054622.15	chr2	33	+	SNP	Missense	E_14	180988673.0	180988673.0	G	A	ENSMUST00000054622.15:c.1240G>A	G414R	180988673.0	180988673.0	G	A	ENSMUST00000054622.15:c.1240G>A	G414R	CLINVAR-H2180279	CLINVAR-H2180279-M01-V01	CLINVAR	1352927.0	False	False	False	False	False	0
RTEL1	ENSG00000258366.3	ENST00000508582.2	chr20	34	+	True	62316944	62316944	C	T	ENST00000508582.2:c.1332C>T	S444delinsS	Silent	E_14	SNP	True	0	Class 0: This mutation can be originally modeled.	0aa	0aa	Rtel1	ENSMUSG00000038685.19	ENSMUST00000054622.15	chr2	33	+	SNP	Silent	E_14	180988687.0	180988687.0	A	T	ENSMUST00000054622.15:c.1254A>T	S418delinsS	180988687.0	180988687.0	A	T	ENSMUST00000054622.15:c.1254A>T	S418delinsS	CLINVAR-H2180288	CLINVAR-H2180288-M01-V01	CLINVAR	436564.0	False	False	False	False	False	0
RTEL1	ENSG00000258366.3	ENST00000508582.2	chr20	34	+	True	62316946	62316946	A	G	ENST00000508582.2:c.1334A>G	Y445C	Missense	E_14	SNP	True	0	Class 0: This mutation can be originally modeled.	0aa	6aa	Rtel1	ENSMUSG00000038685.19	ENSMUST00000054622.15	chr2	33	+	SNP	Missense	E_14	180988695.0	180988695.0	A	G	ENSMUST00000054622.15:c.1262A>G	Y421C	180988695.0	180988695.0	A	G	ENSMUST00000054622.15:c.1262A>G	Y421C	CLINVAR-H2180289	CLINVAR-H2180289-M01-V01	CLINVAR	2174147.0	False	False	False	False	False	6
RTEL1	ENSG00000258366.3	ENST00000508582.2	chr20	34	+	True	62316947	62316947	T	A	ENST00000508582.2:c.1335T>A	Y445*	Nonsense	E_14	SNP	True	0	Class 0: This mutation can be originally modeled.	0aa	6aa	Rtel1	ENSMUSG00000038685.19	ENSMUST00000054622.15	chr2	33	+	SNP	Nonsense	E_14	180988696.0	180988696.0	T	A	ENSMUST00000054622.15:c.1263T>A	Y421*	180988696.0	180988696.0	T	A	ENSMUST00000054622.15:c.1263T>A	Y421*	CLINVAR-H2180290	CLINVAR-H2180290-M01-V01	CLINVAR	1456476.0	False	False	False	False	False	6
RTEL1	ENSG00000258366.3	ENST00000508582.2	chr20	34	+	True	62316947	62316947	T	C	ENST00000508582.2:c.1335T>C	Y445delinsY	Silent	E_14	SNP	True	0	Class 0: This mutation can be originally modeled.	0aa	6aa	Rtel1	ENSMUSG00000038685.19	ENSMUST00000054622.15	chr2	33	+	SNP	Silent	E_14	180988696.0	180988696.0	T	C	ENSMUST00000054622.15:c.1263T>C	Y421delinsY	180988696.0	180988696.0	T	C	ENSMUST00000054622.15:c.1263T>C	Y421delinsY	CLINVAR-H2180291	CLINVAR-H2180291-M01-V01	CLINVAR	1956861.0	False	False	False	False	False	6
RTEL1	ENSG00000258366.3	ENST00000508582.2	chr20	34	+	True	62316948	62316948	A	T	ENST00000508582.2:c.1336A>T	K446*	Nonsense	E_14	SNP	True	0	Class 0: This mutation can be originally modeled.	1aa	5aa	Rtel1	ENSMUSG00000038685.19	ENSMUST00000054622.15	chr2	33	+	SNP	Nonsense	E_14	180988697.0	180988697.0	A	T	ENSMUST00000054622.15:c.1264A>T	K422*	180988697.0	180988697.0	A	T	ENSMUST00000054622.15:c.1264A>T	K422*	CLINVAR-H2180292	CLINVAR-H2180292-M01-V01	CLINVAR	2678487.0	False	False	False	False	False	6
RTEL1	ENSG00000258366.3	ENST00000508582.2	chr20	34	+	True	62317146	62317146	G	C	ENST00000508582.2:c.1341G>C	V447delinsV	Silent	E_15	SNP	True	0	Class 0: This mutation can be originally modeled.	2aa	4aa	Rtel1	ENSMUSG00000038685.19	ENSMUST00000054622.15	chr2	33	+	SNP	Silent	E_15	180988808.0	180988808.0	A	C	ENSMUST00000054622.15:c.1269A>C	V423delinsV	180988808.0	180988808.0	A	C	ENSMUST00000054622.15:c.1269A>C	V423delinsV	CLINVAR-H2180311	CLINVAR-H2180311-M01-V01	CLINVAR	1089271.0	False	False	False	False	False	6
RTEL1	ENSG00000258366.3	ENST00000508582.2	chr20	34	+	True	62317147	62317147	C	T	ENST00000508582.2:c.1342C>T	H448Y	Missense	E_15	SNP	True	0	Class 0: This mutation can be originally modeled.	3aa	3aa	Rtel1	ENSMUSG00000038685.19	ENSMUST00000054622.15	chr2	33	+	SNP	Missense	E_15	180988809.0	180988809.0	C	T	ENSMUST00000054622.15:c.1270C>T	H424Y	180988809.0	180988809.0	C	T	ENSMUST00000054622.15:c.1270C>T	H424Y	CLINVAR-H2180312	CLINVAR-H2180312-M01-V01	CLINVAR	1055851.0	False	False	False	False	False	6
RTEL1	ENSG00000258366.3	ENST00000508582.2	chr20	34	+	True	62317148	62317148	A	T	ENST00000508582.2:c.1343A>T	H448L	Missense	E_15	SNP	True	0	Class 0: This mutation can be originally modeled.	3aa	3aa	Rtel1	ENSMUSG00000038685.19	ENSMUST00000054622.15	chr2	33	+	SNP	Missense	E_15	180988810.0	180988810.0	A	T	ENSMUST00000054622.15:c.1271A>T	H424L	180988810.0	180988810.0	A	T	ENSMUST00000054622.15:c.1271A>T	H424L	CLINVAR-H2180313	CLINVAR-H2180313-M01-V01	CLINVAR	1990059.0	False	False	False	False	False	6
RTEL1	ENSG00000258366.3	ENST00000508582.2	chr20	34	+	True	62317149	62317149	C	T	ENST00000508582.2:c.1344C>T	H448delinsH	Silent	E_15	SNP	True	0	Class 0: This mutation can be originally modeled.	3aa	3aa	Rtel1	ENSMUSG00000038685.19	ENSMUST00000054622.15	chr2	33	+	SNP	Silent	E_15	180988811.0	180988811.0	C	T	ENSMUST00000054622.15:c.1272C>T	H424delinsH	180988811.0	180988811.0	C	T	ENSMUST00000054622.15:c.1272C>T	H424delinsH	CLINVAR-H2180314	CLINVAR-H2180314-M01-V01	CLINVAR	755645.0	False	False	False	False	False	6
RTEL1	ENSG00000258366.3	ENST00000508582.2	chr20	34	+	True	62317151	62317151	T	C	ENST00000508582.2:c.1346T>C	I449T	Missense	E_15	SNP	True	0	Class 0: This mutation can be originally modeled.	4aa	2aa	Rtel1	ENSMUSG00000038685.19	ENSMUST00000054622.15	chr2	33	+	SNP	Missense	E_15	180988813.0	180988813.0	T	C	ENSMUST00000054622.15:c.1274T>C	I425T	180988813.0	180988813.0	T	C	ENSMUST00000054622.15:c.1274T>C	I425T	CLINVAR-H2180315	CLINVAR-H2180315-M01-V01	CLINVAR	242480.0	False	False	False	False	False	6
RTEL1	ENSG00000258366.3	ENST00000508582.2	chr20	34	+	True	62317152	62317152	C	A	ENST00000508582.2:c.1347C>A	I449delinsI	Silent	E_15	SNP	True	0	Class 0: This mutation can be originally modeled.	4aa	2aa	Rtel1	ENSMUSG00000038685.19	ENSMUST00000054622.15	chr2	33	+	SNP	Silent	E_15	180988814.0	180988814.0	A	A	ENSMUST00000054622.15:c.1275A>A	I425delinsI	180988814.0	180988814.0	A	A	ENSMUST00000054622.15:c.1275A>A	I425delinsI	CLINVAR-H2180316	CLINVAR-H2180316-M01-V01	CLINVAR	2088271.0	False	False	False	False	False	6
RTEL1	ENSG00000258366.3	ENST00000508582.2	chr20	34	+	True	62317169	62317169	A	T	ENST00000508582.2:c.1364A>T	H455L	Missense	E_15	SNP	True	0	Class 0: This mutation can be originally modeled.	0aa	2aa	Rtel1	ENSMUSG00000038685.19	ENSMUST00000054622.15	chr2	33	+	SNP	Missense	E_15	180988831.0	180988831.0	A	T	ENSMUST00000054622.15:c.1292A>T	H431L	180988831.0	180988831.0	A	T	ENSMUST00000054622.15:c.1292A>T	H431L	CLINVAR-H2180319	CLINVAR-H2180319-M01-V01	CLINVAR	2177574.0	False	False	False	False	False	2
RTEL1	ENSG00000258366.3	ENST00000508582.2	chr20	34	+	True	62317171	62317171	C	T	ENST00000508582.2:c.1366C>T	R456W	Missense	E_15	SNP	True	0	Class 0: This mutation can be originally modeled.	1aa	1aa	Rtel1	ENSMUSG00000038685.19	ENSMUST00000054622.15	chr2	33	+	SNP	Missense	E_15	180988833.0	180988833.0	C	T	ENSMUST00000054622.15:c.1294C>T	R432W	180988833.0	180988833.0	C	T	ENSMUST00000054622.15:c.1294C>T	R432W	CLINVAR-H2180320	CLINVAR-H2180320-M01-V01	CLINVAR	957055.0	False	False	False	False	False	2
RTEL1	ENSG00000258366.3	ENST00000508582.2	chr20	34	+	True	62317172	62317172	G	A	ENST00000508582.2:c.1367G>A	R456Q	Missense	E_15	SNP	True	0	Class 0: This mutation can be originally modeled.	1aa	1aa	Rtel1	ENSMUSG00000038685.19	ENSMUST00000054622.15	chr2	33	+	SNP	Missense	E_15	180988834.0	180988834.0	G	A	ENSMUST00000054622.15:c.1295G>A	R432Q	180988834.0	180988834.0	G	A	ENSMUST00000054622.15:c.1295G>A	R432Q	CLINVAR-H2180321	CLINVAR-H2180321-M01-V01	CLINVAR	2586484.0	False	False	False	False	False	2
RTEL1	ENSG00000258366.3	ENST00000508582.2	chr20	34	+	True	62317187	62317187	G	A	ENST00000508582.2:c.1382G>A	R461Q	Missense	E_15	SNP	True	0	Class 0: This mutation can be originally modeled.	0aa	7aa	Rtel1	ENSMUSG00000038685.19	ENSMUST00000054622.15	chr2	33	+	SNP	Missense	E_15	180988849.0	180988849.0	G	A	ENSMUST00000054622.15:c.1310G>A	R437Q	180988849.0	180988849.0	G	A	ENSMUST00000054622.15:c.1310G>A	R437Q	CLINVAR-H2180325	CLINVAR-H2180325-M01-V01	CLINVAR	1409134.0	False	False	False	False	False	7
RTEL1	ENSG00000258366.3	ENST00000508582.2	chr20	34	+	True	62317187	62317187	G	C	ENST00000508582.2:c.1382G>C	R461P	Missense	E_15	SNP	True	0	Class 0: This mutation can be originally modeled.	0aa	7aa	Rtel1	ENSMUSG00000038685.19	ENSMUST00000054622.15	chr2	33	+	SNP	Missense	E_15	180988849.0	180988849.0	G	C	ENSMUST00000054622.15:c.1310G>C	R437P	180988849.0	180988849.0	G	C	ENSMUST00000054622.15:c.1310G>C	R437P	CLINVAR-H2180326	CLINVAR-H2180326-M01-V01	CLINVAR	965589.0	False	False	False	False	False	7
RTEL1	ENSG00000258366.3	ENST00000508582.2	chr20	34	+	True	62317188	62317188	G	A	ENST00000508582.2:c.1383G>A	R461delinsR	Silent	E_15	SNP	True	0	Class 0: This mutation can be originally modeled.	0aa	7aa	Rtel1	ENSMUSG00000038685.19	ENSMUST00000054622.15	chr2	33	+	SNP	Silent	E_15	180988850.0	180988850.0	G	A	ENSMUST00000054622.15:c.1311G>A	R437delinsR	180988850.0	180988850.0	G	A	ENSMUST00000054622.15:c.1311G>A	R437delinsR	CLINVAR-H2180327	CLINVAR-H2180327-M01-V01	CLINVAR	1083912.0	False	False	False	False	False	7
RTEL1	ENSG00000258366.3	ENST00000508582.2	chr20	34	+	True	62317195	62317195	G	T	ENST00000508582.2:c.1390G>T	A464S	Missense	E_15	SNP	True	0	Class 0: This mutation can be originally modeled.	3aa	4aa	Rtel1	ENSMUSG00000038685.19	ENSMUST00000054622.15	chr2	33	+	SNP	Missense	E_15	180988857.0	180988857.0	G	T	ENSMUST00000054622.15:c.1318G>T	A440S	180988857.0	180988857.0	G	T	ENSMUST00000054622.15:c.1318G>T	A440S	CLINVAR-H2180328	CLINVAR-H2180328-M01-V01	CLINVAR	1919833.0	False	False	False	False	False	7
RTEL1	ENSG00000258366.3	ENST00000508582.2	chr20	34	+	True	62317196	62317196	C	G	ENST00000508582.2:c.1391C>G	A464G	Missense	E_15	SNP	True	0	Class 0: This mutation can be originally modeled.	3aa	4aa	Rtel1	ENSMUSG00000038685.19	ENSMUST00000054622.15	chr2	33	+	SNP	Missense	E_15	180988858.0	180988858.0	C	G	ENSMUST00000054622.15:c.1319C>G	A440G	180988858.0	180988858.0	C	G	ENSMUST00000054622.15:c.1319C>G	A440G	CLINVAR-H2180329	CLINVAR-H2180329-M01-V01	CLINVAR	2159673.0	False	False	False	False	False	7
RTEL1	ENSG00000258366.3	ENST00000508582.2	chr20	34	+	True	62317200	62317200	G	T	ENST00000508582.2:c.1395G>T	W465C	Missense	E_15	SNP	True	0	Class 0: This mutation can be originally modeled.	4aa	3aa	Rtel1	ENSMUSG00000038685.19	ENSMUST00000054622.15	chr2	33	+	SNP	Missense	E_15	180988862.0	180988862.0	G	T	ENSMUST00000054622.15:c.1323G>T	W441C	180988862.0	180988862.0	G	T	ENSMUST00000054622.15:c.1323G>T	W441C	CLINVAR-H2180330	CLINVAR-H2180330-M01-V01	CLINVAR	1411896.0	False	False	False	False	False	7
RTEL1	ENSG00000258366.3	ENST00000508582.2	chr20	34	+	True	62317208	62317208	C	G	ENST00000508582.2:c.1403C>G	T468S	Missense	E_15	SNP	True	0	Class 0: This mutation can be originally modeled.	7aa	0aa	Rtel1	ENSMUSG00000038685.19	ENSMUST00000054622.15	chr2	33	+	SNP	Missense	E_15	180988870.0	180988870.0	C	G	ENSMUST00000054622.15:c.1331C>G	T444S	180988870.0	180988870.0	C	G	ENSMUST00000054622.15:c.1331C>G	T444S	CLINVAR-H2180331	CLINVAR-H2180331-M01-V01	CLINVAR	1377906.0	False	False	False	False	False	7
RTEL1	ENSG00000258366.3	ENST00000508582.2	chr20	34	+	True	62317209	62317209	T	A	ENST00000508582.2:c.1404T>A	T468delinsT	Silent	E_15	SNP	True	0	Class 0: This mutation can be originally modeled.	7aa	0aa	Rtel1	ENSMUSG00000038685.19	ENSMUST00000054622.15	chr2	33	+	SNP	Silent	E_15	180988871.0	180988871.0	T	A	ENSMUST00000054622.15:c.1332T>A	T444delinsT	180988871.0	180988871.0	T	A	ENSMUST00000054622.15:c.1332T>A	T444delinsT	CLINVAR-H2180332	CLINVAR-H2180332-M01-V01	CLINVAR	1128977.0	False	False	False	False	False	7
RTEL1	ENSG00000258366.3	ENST00000508582.2	chr20	34	+	True	62317221	62317221	G	A	ENST00000508582.2:c.1416G>A	K472delinsK	Silent	E_15	SNP	True	0	Class 0: This mutation can be originally modeled.	1aa	0aa	Rtel1	ENSMUSG00000038685.19	ENSMUST00000054622.15	chr2	33	+	SNP	Silent	E_15	180988883.0	180988883.0	A	A	ENSMUST00000054622.15:c.1344A>A	K448delinsK	180988883.0	180988883.0	A	A	ENSMUST00000054622.15:c.1344A>A	K448delinsK	CLINVAR-H2180334	CLINVAR-H2180334-M01-V01	CLINVAR	1111577.0	False	False	False	False	False	1
RTEL1	ENSG00000258366.3	ENST00000508582.2	chr20	34	+	True	62317221	62317221	G	C	ENST00000508582.2:c.1416G>C	K472N	Missense	E_15	SNP	True	0	Class 0: This mutation can be originally modeled.	1aa	0aa	Rtel1	ENSMUSG00000038685.19	ENSMUST00000054622.15	chr2	33	+	SNP	Missense	E_15	180988883.0	180988883.0	A	C	ENSMUST00000054622.15:c.1344A>C	K448N	180988883.0	180988883.0	A	C	ENSMUST00000054622.15:c.1344A>C	K448N	CLINVAR-H2180335	CLINVAR-H2180335-M01-V01	CLINVAR	550004.0	False	False	False	False	False	1
RTEL1	ENSG00000258366.3	ENST00000508582.2	chr20	34	+	True	62318994	62318994	A	G	ENST00000508582.2:c.1424A>G	K475R	Missense	E_16	SNP	True	0	Class 0: This mutation can be originally modeled.	1aa	9aa	Rtel1	ENSMUSG00000038685.19	ENSMUST00000054622.15	chr2	33	+	SNP	Missense	E_16	180990971.0	180990971.0	A	G	ENSMUST00000054622.15:c.1352A>G	K451R	180990971.0	180990971.0	A	G	ENSMUST00000054622.15:c.1352A>G	K451R	CLINVAR-H2180360	CLINVAR-H2180360-M01-V01	CLINVAR	2175968.0	False	False	False	False	False	10
RTEL1	ENSG00000258366.3	ENST00000508582.2	chr20	34	+	True	62318999	62318999	C	T	ENST00000508582.2:c.1429C>T	L477delinsL	Silent	E_16	SNP	True	0	Class 0: This mutation can be originally modeled.	3aa	7aa	Rtel1	ENSMUSG00000038685.19	ENSMUST00000054622.15	chr2	33	+	SNP	Silent	E_16	180990976.0	180990976.0	C	T	ENSMUST00000054622.15:c.1357C>T	L453delinsL	180990976.0	180990976.0	C	T	ENSMUST00000054622.15:c.1357C>T	L453delinsL	CLINVAR-H2180361	CLINVAR-H2180361-M01-V01	CLINVAR	1121158.0	False	False	False	False	False	10
RTEL1	ENSG00000258366.3	ENST00000508582.2	chr20	34	+	True	62319007	62319007	C	T	ENST00000508582.2:c.1437C>T	Y479delinsY	Silent	E_16	SNP	True	0	Class 0: This mutation can be originally modeled.	5aa	5aa	Rtel1	ENSMUSG00000038685.19	ENSMUST00000054622.15	chr2	33	+	SNP	Silent	E_16	180990984.0	180990984.0	T	T	ENSMUST00000054622.15:c.1365T>T	Y455delinsY	180990984.0	180990984.0	T	T	ENSMUST00000054622.15:c.1365T>T	Y455delinsY	CLINVAR-H2180363	CLINVAR-H2180363-M01-V01	CLINVAR	1084645.0	False	False	False	False	False	10
RTEL1	ENSG00000258366.3	ENST00000508582.2	chr20	34	+	True	62319009	62319009	G	A	ENST00000508582.2:c.1439G>A	W480*	Nonsense	E_16	SNP	True	0	Class 0: This mutation can be originally modeled.	6aa	4aa	Rtel1	ENSMUSG00000038685.19	ENSMUST00000054622.15	chr2	33	+	SNP	Nonsense	E_16	180990986.0	180990986.0	G	A	ENSMUST00000054622.15:c.1367G>A	W456*	180990986.0	180990986.0	G	A	ENSMUST00000054622.15:c.1367G>A	W456*	CLINVAR-H2180364	CLINVAR-H2180364-M01-V01	CLINVAR	2023349.0	False	False	False	False	False	10
RTEL1	ENSG00000258366.3	ENST00000508582.2	chr20	34	+	True	62319013	62319013	C	T	ENST00000508582.2:c.1443C>T	C481delinsC	Silent	E_16	SNP	True	0	Class 0: This mutation can be originally modeled.	7aa	3aa	Rtel1	ENSMUSG00000038685.19	ENSMUST00000054622.15	chr2	33	+	SNP	Silent	E_16	180990990.0	180990990.0	C	T	ENSMUST00000054622.15:c.1371C>T	C457delinsC	180990990.0	180990990.0	C	T	ENSMUST00000054622.15:c.1371C>T	C457delinsC	CLINVAR-H2180365	CLINVAR-H2180365-M01-V01	CLINVAR	726399.0	False	False	False	False	False	10
RTEL1	ENSG00000258366.3	ENST00000508582.2	chr20	34	+	True	62319020	62319020	C	A	ENST00000508582.2:c.1450C>A	P484T	Missense	E_16	SNP	True	0	Class 0: This mutation can be originally modeled.	10aa	0aa	Rtel1	ENSMUSG00000038685.19	ENSMUST00000054622.15	chr2	33	+	SNP	Missense	E_16	180990997.0	180990997.0	C	A	ENSMUST00000054622.15:c.1378C>A	P460T	180990997.0	180990997.0	C	A	ENSMUST00000054622.15:c.1378C>A	P460T	CLINVAR-H2180366	CLINVAR-H2180366-M01-V01	CLINVAR	2058340.0	False	False	False	False	False	10
RTEL1	ENSG00000258366.3	ENST00000508582.2	chr20	34	+	True	62319021	62319021	C	T	ENST00000508582.2:c.1451C>T	P484L	Missense	E_16	SNP	True	0	Class 0: This mutation can be originally modeled.	10aa	0aa	Rtel1	ENSMUSG00000038685.19	ENSMUST00000054622.15	chr2	33	+	SNP	Missense	E_16	180990998.0	180990998.0	C	T	ENSMUST00000054622.15:c.1379C>T	P460L	180990998.0	180990998.0	C	T	ENSMUST00000054622.15:c.1379C>T	P460L	CLINVAR-H2180367	CLINVAR-H2180367-M01-V01	CLINVAR	1802166.0	False	False	False	False	False	10
RTEL1	ENSG00000258366.3	ENST00000508582.2	chr20	34	+	True	62319022	62319022	C	T	ENST00000508582.2:c.1452C>T	P484delinsP	Silent	E_16	SNP	True	0	Class 0: This mutation can be originally modeled.	10aa	0aa	Rtel1	ENSMUSG00000038685.19	ENSMUST00000054622.15	chr2	33	+	SNP	Silent	E_16	180990999.0	180990999.0	C	T	ENSMUST00000054622.15:c.1380C>T	P460delinsP	180990999.0	180990999.0	C	T	ENSMUST00000054622.15:c.1380C>T	P460delinsP	CLINVAR-H2180368	CLINVAR-H2180368-M01-V01	CLINVAR	1081238.0	False	False	False	False	False	10
RTEL1	ENSG00000258366.3	ENST00000508582.2	chr20	34	+	True	62319038	62319038	G	A	ENST00000508582.2:c.1468G>A	E490K	Missense	E_16	SNP	True	0	Class 0: This mutation can be originally modeled.	0aa	2aa	Rtel1	ENSMUSG00000038685.19	ENSMUST00000054622.15	chr2	33	+	SNP	Missense	E_16	180991015.0	180991015.0	G	A	ENSMUST00000054622.15:c.1396G>A	E466K	180991015.0	180991015.0	G	A	ENSMUST00000054622.15:c.1396G>A	E466K	CLINVAR-H2180373	CLINVAR-H2180373-M01-V01	CLINVAR	991704.0	False	False	False	False	False	2
RTEL1	ENSG00000258366.3	ENST00000508582.2	chr20	34	+	True	62319041	62319041	C	G	ENST00000508582.2:c.1471C>G	L491V	Missense	E_16	SNP	True	0	Class 0: This mutation can be originally modeled.	1aa	1aa	Rtel1	ENSMUSG00000038685.19	ENSMUST00000054622.15	chr2	33	+	SNP	Missense	E_16	180991018.0	180991018.0	C	G	ENSMUST00000054622.15:c.1399C>G	L467V	180991018.0	180991018.0	C	G	ENSMUST00000054622.15:c.1399C>G	L467V	CLINVAR-H2180374	CLINVAR-H2180374-M01-V01	CLINVAR	971639.0	False	False	False	False	False	2
RTEL1	ENSG00000258366.3	ENST00000508582.2	chr20	34	+	True	62319043	62319043	G	C	ENST00000508582.2:c.1473G>C	L491delinsL	Silent	E_16	SNP	True	0	Class 0: This mutation can be originally modeled.	1aa	1aa	Rtel1	ENSMUSG00000038685.19	ENSMUST00000054622.15	chr2	33	+	SNP	Silent	E_16	180991020.0	180991020.0	G	C	ENSMUST00000054622.15:c.1401G>C	L467delinsL	180991020.0	180991020.0	G	C	ENSMUST00000054622.15:c.1401G>C	L467delinsL	CLINVAR-H2180375	CLINVAR-H2180375-M01-V01	CLINVAR	1611985.0	False	False	False	False	False	2
RTEL1	ENSG00000258366.3	ENST00000508582.2	chr20	34	+	True	62319043	62319043	G	T	ENST00000508582.2:c.1473G>T	L491delinsL	Silent	E_16	SNP	True	0	Class 0: This mutation can be originally modeled.	1aa	1aa	Rtel1	ENSMUSG00000038685.19	ENSMUST00000054622.15	chr2	33	+	SNP	Silent	E_16	180991020.0	180991020.0	G	T	ENSMUST00000054622.15:c.1401G>T	L467delinsL	180991020.0	180991020.0	G	T	ENSMUST00000054622.15:c.1401G>T	L467delinsL	CLINVAR-H2180376	CLINVAR-H2180376-M01-V01	CLINVAR	742173.0	False	False	False	False	False	2
RTEL1	ENSG00000258366.3	ENST00000508582.2	chr20	34	+	True	62319045	62319045	T	G	ENST00000508582.2:c.1475T>G	V492G	Missense	E_16	SNP	True	0	Class 0: This mutation can be originally modeled.	2aa	0aa	Rtel1	ENSMUSG00000038685.19	ENSMUST00000054622.15	chr2	33	+	SNP	Missense	E_16	180991022.0	180991022.0	T	G	ENSMUST00000054622.15:c.1403T>G	V468G	180991022.0	180991022.0	T	G	ENSMUST00000054622.15:c.1403T>G	V468G	CLINVAR-H2180377	CLINVAR-H2180377-M01-V01	CLINVAR	1446143.0	False	False	False	False	False	2
RTEL1	ENSG00000258366.3	ENST00000508582.2	chr20	34	+	True	62319052	62319052	G	T	ENST00000508582.2:c.1482G>T	Q494H	Missense	E_16	SNP	True	0	Class 0: This mutation can be originally modeled.	0aa	3aa	Rtel1	ENSMUSG00000038685.19	ENSMUST00000054622.15	chr2	33	+	SNP	Missense	E_16	180991029.0	180991029.0	A	T	ENSMUST00000054622.15:c.1410A>T	Q470H	180991029.0	180991029.0	A	T	ENSMUST00000054622.15:c.1410A>T	Q470H	CLINVAR-H2180382	CLINVAR-H2180382-M01-V01	CLINVAR	2159691.0	False	False	False	False	False	3
RTEL1	ENSG00000258366.3	ENST00000508582.2	chr20	34	+	True	62319055	62319055	C	T	ENST00000508582.2:c.1485C>T	G495delinsG	Silent	E_16	SNP	True	0	Class 0: This mutation can be originally modeled.	1aa	2aa	Rtel1	ENSMUSG00000038685.19	ENSMUST00000054622.15	chr2	33	+	SNP	Silent	E_16	180991032.0	180991032.0	A	T	ENSMUST00000054622.15:c.1413A>T	G471delinsG	180991032.0	180991032.0	A	T	ENSMUST00000054622.15:c.1413A>T	G471delinsG	CLINVAR-H2180383	CLINVAR-H2180383-M01-V01	CLINVAR	1134163.0	False	False	False	False	False	3
RTEL1	ENSG00000258366.3	ENST00000508582.2	chr20	34	+	True	62319056	62319056	G	A	ENST00000508582.2:c.1486G>A	V496I	Missense	E_16	SNP	True	0	Class 0: This mutation can be originally modeled.	2aa	1aa	Rtel1	ENSMUSG00000038685.19	ENSMUST00000054622.15	chr2	33	+	SNP	Missense	E_16	180991033.0	180991033.0	G	A	ENSMUST00000054622.15:c.1414G>A	V472I	180991033.0	180991033.0	G	A	ENSMUST00000054622.15:c.1414G>A	V472I	CLINVAR-H2180384	CLINVAR-H2180384-M01-V01	CLINVAR	1395067.0	False	False	False	False	False	3
RTEL1	ENSG00000258366.3	ENST00000508582.2	chr20	34	+	True	62319059	62319059	C	T	ENST00000508582.2:c.1489C>T	R497C	Missense	E_16	SNP	True	0	Class 0: This mutation can be originally modeled.	3aa	0aa	Rtel1	ENSMUSG00000038685.19	ENSMUST00000054622.15	chr2	33	+	SNP	Missense	E_16	180991036.0	180991036.0	C	T	ENSMUST00000054622.15:c.1417C>T	R473C	180991036.0	180991036.0	C	T	ENSMUST00000054622.15:c.1417C>T	R473C	CLINVAR-H2180385	CLINVAR-H2180385-M01-V01	CLINVAR	1026561.0	False	False	False	False	False	3
RTEL1	ENSG00000258366.3	ENST00000508582.2	chr20	34	+	True	62319060	62319060	G	A	ENST00000508582.2:c.1490G>A	R497H	Missense	E_16	SNP	True	0	Class 0: This mutation can be originally modeled.	3aa	0aa	Rtel1	ENSMUSG00000038685.19	ENSMUST00000054622.15	chr2	33	+	SNP	Missense	E_16	180991037.0	180991037.0	G	A	ENSMUST00000054622.15:c.1418G>A	R473H	180991037.0	180991037.0	G	A	ENSMUST00000054622.15:c.1418G>A	R473H	CLINVAR-H2180386	CLINVAR-H2180386-M01-V01	CLINVAR	2148991.0	False	False	False	False	False	3
RTEL1	ENSG00000258366.3	ENST00000508582.2	chr20	34	+	True	62319061	62319061	C	A	ENST00000508582.2:c.1491C>A	R497delinsR	Silent	E_16	SNP	True	0	Class 0: This mutation can be originally modeled.	3aa	0aa	Rtel1	ENSMUSG00000038685.19	ENSMUST00000054622.15	chr2	33	+	SNP	Silent	E_16	180991038.0	180991038.0	T	A	ENSMUST00000054622.15:c.1419T>A	R473delinsR	180991038.0	180991038.0	T	A	ENSMUST00000054622.15:c.1419T>A	R473delinsR	CLINVAR-H2180388	CLINVAR-H2180388-M01-V01	CLINVAR	1135124.0	False	False	False	False	False	3
RTEL1	ENSG00000258366.3	ENST00000508582.2	chr20	34	+	True	62319079	62319079	C	T	ENST00000508582.2:c.1509C>T	S503delinsS	Silent	E_16	SNP	True	0	Class 0: This mutation can be originally modeled.	4aa	5aa	Rtel1	ENSMUSG00000038685.19	ENSMUST00000054622.15	chr2	33	+	SNP	Silent	E_16	180991056.0	180991056.0	C	T	ENSMUST00000054622.15:c.1437C>T	S479delinsS	180991056.0	180991056.0	C	T	ENSMUST00000054622.15:c.1437C>T	S479delinsS	CLINVAR-H2180389	CLINVAR-H2180389-M01-V01	CLINVAR	1122304.0	False	False	False	False	False	9
RTEL1	ENSG00000258366.3	ENST00000508582.2	chr20	34	+	True	62319085	62319085	G	A	ENST00000508582.2:c.1515G>A	T505delinsT	Silent	E_16	SNP	True	0	Class 0: This mutation can be originally modeled.	6aa	3aa	Rtel1	ENSMUSG00000038685.19	ENSMUST00000054622.15	chr2	33	+	SNP	Silent	E_16	180991062.0	180991062.0	C	A	ENSMUST00000054622.15:c.1443C>A	T481delinsT	180991062.0	180991062.0	C	A	ENSMUST00000054622.15:c.1443C>A	T481delinsT	CLINVAR-H2180390	CLINVAR-H2180390-M01-V01	CLINVAR	725638.0	False	False	False	False	False	9
RTEL1	ENSG00000258366.3	ENST00000508582.2	chr20	34	+	True	62319090	62319090	C	T	ENST00000508582.2:c.1520C>T	A507V	Missense	E_16	SNP	True	0	Class 0: This mutation can be originally modeled.	8aa	1aa	Rtel1	ENSMUSG00000038685.19	ENSMUST00000054622.15	chr2	33	+	SNP	Missense	E_16	180991067.0	180991067.0	C	T	ENSMUST00000054622.15:c.1448C>T	A483V	180991067.0	180991067.0	C	T	ENSMUST00000054622.15:c.1448C>T	A483V	CLINVAR-H2180391	CLINVAR-H2180391-M01-V01	CLINVAR	839559.0	False	False	False	False	False	9
RTEL1	ENSG00000258366.3	ENST00000508582.2	chr20	34	+	True	62319093	62319093	C	T	ENST00000508582.2:c.1523C>T	P508L	Missense	E_16	SNP	True	0	Class 0: This mutation can be originally modeled.	9aa	0aa	Rtel1	ENSMUSG00000038685.19	ENSMUST00000054622.15	chr2	33	+	SNP	Missense	E_16	180991070.0	180991070.0	C	T	ENSMUST00000054622.15:c.1451C>T	P484L	180991070.0	180991070.0	C	T	ENSMUST00000054622.15:c.1451C>T	P484L	CLINVAR-H2180392	CLINVAR-H2180392-M01-V01	CLINVAR	190473.0	False	False	False	False	False	9
RTEL1	ENSG00000258366.3	ENST00000508582.2	chr20	34	+	True	62319094	62319094	G	A	ENST00000508582.2:c.1524G>A	P508delinsP	Silent	E_16	SNP	True	0	Class 0: This mutation can be originally modeled.	9aa	0aa	Rtel1	ENSMUSG00000038685.19	ENSMUST00000054622.15	chr2	33	+	SNP	Silent	E_16	180991071.0	180991071.0	A	A	ENSMUST00000054622.15:c.1452A>A	P484delinsP	180991071.0	180991071.0	A	A	ENSMUST00000054622.15:c.1452A>A	P484delinsP	CLINVAR-H2180393	CLINVAR-H2180393-M01-V01	CLINVAR	1062562.0	False	False	False	False	False	9
RTEL1	ENSG00000258366.3	ENST00000508582.2	chr20	34	+	True	62319094	62319094	G	C	ENST00000508582.2:c.1524G>C	P508delinsP	Silent	E_16	SNP	True	0	Class 0: This mutation can be originally modeled.	9aa	0aa	Rtel1	ENSMUSG00000038685.19	ENSMUST00000054622.15	chr2	33	+	SNP	Silent	E_16	180991071.0	180991071.0	A	C	ENSMUST00000054622.15:c.1452A>C	P484delinsP	180991071.0	180991071.0	A	C	ENSMUST00000054622.15:c.1452A>C	P484delinsP	CLINVAR-H2180394	CLINVAR-H2180394-M01-V01	CLINVAR	1555366.0	False	False	False	False	False	9
RTEL1	ENSG00000258366.3	ENST00000508582.2	chr20	34	+	True	62319102	62319102	C	T	ENST00000508582.2:c.1532C>T	S511F	Missense	E_16	SNP	True	0	Class 0: This mutation can be originally modeled.	1aa	21aa	Rtel1	ENSMUSG00000038685.19	ENSMUST00000054622.15	chr2	33	+	SNP	Missense	E_16	180991079.0	180991079.0	C	T	ENSMUST00000054622.15:c.1460C>T	S487F	180991079.0	180991079.0	C	T	ENSMUST00000054622.15:c.1460C>T	S487F	CLINVAR-H2180396	CLINVAR-H2180396-M01-V01	CLINVAR	855029.0	False	False	False	False	False	22
RTEL1	ENSG00000258366.3	ENST00000508582.2	chr20	34	+	True	62319103	62319103	C	G	ENST00000508582.2:c.1533C>G	S511delinsS	Silent	E_16	SNP	True	0	Class 0: This mutation can be originally modeled.	1aa	21aa	Rtel1	ENSMUSG00000038685.19	ENSMUST00000054622.15	chr2	33	+	SNP	Silent	E_16	180991080.0	180991080.0	C	G	ENSMUST00000054622.15:c.1461C>G	S487delinsS	180991080.0	180991080.0	C	G	ENSMUST00000054622.15:c.1461C>G	S487delinsS	CLINVAR-H2180397	CLINVAR-H2180397-M01-V01	CLINVAR	2034386.0	False	False	False	False	False	22
RTEL1	ENSG00000258366.3	ENST00000508582.2	chr20	34	+	True	62319109	62319109	T	A	ENST00000508582.2:c.1539T>A	A513delinsA	Silent	E_16	SNP	True	0	Class 0: This mutation can be originally modeled.	3aa	19aa	Rtel1	ENSMUSG00000038685.19	ENSMUST00000054622.15	chr2	33	+	SNP	Silent	E_16	180991086.0	180991086.0	T	A	ENSMUST00000054622.15:c.1467T>A	A489delinsA	180991086.0	180991086.0	T	A	ENSMUST00000054622.15:c.1467T>A	A489delinsA	CLINVAR-H2180398	CLINVAR-H2180398-M01-V01	CLINVAR	1089623.0	False	False	False	False	False	22
RTEL1	ENSG00000258366.3	ENST00000508582.2	chr20	34	+	True	62319111	62319111	T	C	ENST00000508582.2:c.1541T>C	L514P	Missense	E_16	SNP	True	0	Class 0: This mutation can be originally modeled.	4aa	18aa	Rtel1	ENSMUSG00000038685.19	ENSMUST00000054622.15	chr2	33	+	SNP	Missense	E_16	180991088.0	180991088.0	T	C	ENSMUST00000054622.15:c.1469T>C	L490P	180991088.0	180991088.0	T	C	ENSMUST00000054622.15:c.1469T>C	L490P	CLINVAR-H2180399	CLINVAR-H2180399-M01-V01	CLINVAR	1448898.0	False	False	False	False	False	22
RTEL1	ENSG00000258366.3	ENST00000508582.2	chr20	34	+	True	62319116	62319116	A	T	ENST00000508582.2:c.1546A>T	M516L	Missense	E_16	SNP	True	0	Class 0: This mutation can be originally modeled.	6aa	16aa	Rtel1	ENSMUSG00000038685.19	ENSMUST00000054622.15	chr2	33	+	SNP	Missense	E_16	180991093.0	180991093.0	A	T	ENSMUST00000054622.15:c.1474A>T	M492L	180991093.0	180991093.0	A	T	ENSMUST00000054622.15:c.1474A>T	M492L	CLINVAR-H2180400	CLINVAR-H2180400-M01-V01	CLINVAR	2182111.0	False	False	False	False	False	22
RTEL1	ENSG00000258366.3	ENST00000508582.2	chr20	34	+	True	62319118	62319118	G	T	ENST00000508582.2:c.1548G>T	M516I	Missense	E_16	SNP	True	0	Class 0: This mutation can be originally modeled.	6aa	16aa	Rtel1	ENSMUSG00000038685.19	ENSMUST00000054622.15	chr2	33	+	SNP	Missense	E_16	180991095.0	180991095.0	G	T	ENSMUST00000054622.15:c.1476G>T	M492I	180991095.0	180991095.0	G	T	ENSMUST00000054622.15:c.1476G>T	M492I	CLINVAR-H2180401	CLINVAR-H2180401-M01-V01	CLINVAR	42019.0	False	False	False	False	False	22
RTEL1	ENSG00000258366.3	ENST00000508582.2	chr20	34	+	True	62319119	62319119	C	G	ENST00000508582.2:c.1549C>G	Q517E	Missense	E_16	SNP	True	0	Class 0: This mutation can be originally modeled.	7aa	15aa	Rtel1	ENSMUSG00000038685.19	ENSMUST00000054622.15	chr2	33	+	SNP	Missense	E_16	180991096.0	180991096.0	C	G	ENSMUST00000054622.15:c.1477C>G	Q493E	180991096.0	180991096.0	C	G	ENSMUST00000054622.15:c.1477C>G	Q493E	CLINVAR-H2180402	CLINVAR-H2180402-M01-V01	CLINVAR	540940.0	False	False	False	False	False	22
RTEL1	ENSG00000258366.3	ENST00000508582.2	chr20	34	+	True	62319121	62319121	G	C	ENST00000508582.2:c.1551G>C	Q517H	Missense	E_16	SNP	True	0	Class 0: This mutation can be originally modeled.	7aa	15aa	Rtel1	ENSMUSG00000038685.19	ENSMUST00000054622.15	chr2	33	+	SNP	Missense	E_16	180991098.0	180991098.0	G	C	ENSMUST00000054622.15:c.1479G>C	Q493H	180991098.0	180991098.0	G	C	ENSMUST00000054622.15:c.1479G>C	Q493H	CLINVAR-H2180403	CLINVAR-H2180403-M01-V01	CLINVAR	851840.0	False	False	False	False	False	22
RTEL1	ENSG00000258366.3	ENST00000508582.2	chr20	34	+	True	62319302	62319302	C	T	ENST00000508582.2:c.1566C>T	V522delinsV	Silent	E_17	SNP	True	0	Class 0: This mutation can be originally modeled.	12aa	10aa	Rtel1	ENSMUSG00000038685.19	ENSMUST00000054622.15	chr2	33	+	SNP	Silent	E_17	180991268.0	180991268.0	C	T	ENSMUST00000054622.15:c.1494C>T	V498delinsV	180991268.0	180991268.0	C	T	ENSMUST00000054622.15:c.1494C>T	V498delinsV	CLINVAR-H2180420	CLINVAR-H2180420-M01-V01	CLINVAR	1540381.0	False	False	False	False	False	22
RTEL1	ENSG00000258366.3	ENST00000508582.2	chr20	34	+	True	62319305	62319305	C	T	ENST00000508582.2:c.1569C>T	C523delinsC	Silent	E_17	SNP	True	0	Class 0: This mutation can be originally modeled.	13aa	9aa	Rtel1	ENSMUSG00000038685.19	ENSMUST00000054622.15	chr2	33	+	SNP	Silent	E_17	180991271.0	180991271.0	T	T	ENSMUST00000054622.15:c.1497T>T	C499delinsC	180991271.0	180991271.0	T	T	ENSMUST00000054622.15:c.1497T>T	C499delinsC	CLINVAR-H2180421	CLINVAR-H2180421-M01-V01	CLINVAR	1150422.0	False	False	False	False	False	22
RTEL1	ENSG00000258366.3	ENST00000508582.2	chr20	34	+	True	62319306	62319306	C	T	ENST00000508582.2:c.1570C>T	L524delinsL	Silent	E_17	SNP	True	0	Class 0: This mutation can be originally modeled.	14aa	8aa	Rtel1	ENSMUSG00000038685.19	ENSMUST00000054622.15	chr2	33	+	SNP	Silent	E_17	180991272.0	180991272.0	C	T	ENSMUST00000054622.15:c.1498C>T	L500delinsL	180991272.0	180991272.0	C	T	ENSMUST00000054622.15:c.1498C>T	L500delinsL	CLINVAR-H2180422	CLINVAR-H2180422-M01-V01	CLINVAR	1558480.0	False	False	False	False	False	22
RTEL1	ENSG00000258366.3	ENST00000508582.2	chr20	34	+	True	62319308	62319308	G	A	ENST00000508582.2:c.1572G>A	L524delinsL	Silent	E_17	SNP	True	0	Class 0: This mutation can be originally modeled.	14aa	8aa	Rtel1	ENSMUSG00000038685.19	ENSMUST00000054622.15	chr2	33	+	SNP	Silent	E_17	180991274.0	180991274.0	G	A	ENSMUST00000054622.15:c.1500G>A	L500delinsL	180991274.0	180991274.0	G	A	ENSMUST00000054622.15:c.1500G>A	L500delinsL	CLINVAR-H2180423	CLINVAR-H2180423-M01-V01	CLINVAR	1460785.0	False	False	False	False	False	22
RTEL1	ENSG00000258366.3	ENST00000508582.2	chr20	34	+	True	62319313	62319313	A	G	ENST00000508582.2:c.1577A>G	N526S	Missense	E_17	SNP	True	0	Class 0: This mutation can be originally modeled.	16aa	6aa	Rtel1	ENSMUSG00000038685.19	ENSMUST00000054622.15	chr2	33	+	SNP	Missense	E_17	180991279.0	180991279.0	A	G	ENSMUST00000054622.15:c.1505A>G	N502S	180991279.0	180991279.0	A	G	ENSMUST00000054622.15:c.1505A>G	N502S	CLINVAR-H2180424	CLINVAR-H2180424-M01-V01	CLINVAR	1419630.0	False	False	False	False	False	22
RTEL1	ENSG00000258366.3	ENST00000508582.2	chr20	34	+	True	62319314	62319314	C	T	ENST00000508582.2:c.1578C>T	N526delinsN	Silent	E_17	SNP	True	0	Class 0: This mutation can be originally modeled.	16aa	6aa	Rtel1	ENSMUSG00000038685.19	ENSMUST00000054622.15	chr2	33	+	SNP	Silent	E_17	180991280.0	180991280.0	T	T	ENSMUST00000054622.15:c.1506T>T	N502delinsN	180991280.0	180991280.0	T	T	ENSMUST00000054622.15:c.1506T>T	N502delinsN	CLINVAR-H2180425	CLINVAR-H2180425-M01-V01	CLINVAR	1115144.0	False	False	False	False	False	22
RTEL1	ENSG00000258366.3	ENST00000508582.2	chr20	34	+	True	62319323	62319323	C	A	ENST00000508582.2:c.1587C>A	I529delinsI	Silent	E_17	SNP	True	0	Class 0: This mutation can be originally modeled.	19aa	3aa	Rtel1	ENSMUSG00000038685.19	ENSMUST00000054622.15	chr2	33	+	SNP	Silent	E_17	180991289.0	180991289.0	C	A	ENSMUST00000054622.15:c.1515C>A	I505delinsI	180991289.0	180991289.0	C	A	ENSMUST00000054622.15:c.1515C>A	I505delinsI	CLINVAR-H2180426	CLINVAR-H2180426-M01-V01	CLINVAR	1657349.0	False	False	False	False	False	22
RTEL1	ENSG00000258366.3	ENST00000508582.2	chr20	34	+	True	62319326	62319326	C	T	ENST00000508582.2:c.1590C>T	I530delinsI	Silent	E_17	SNP	True	0	Class 0: This mutation can be originally modeled.	20aa	2aa	Rtel1	ENSMUSG00000038685.19	ENSMUST00000054622.15	chr2	33	+	SNP	Silent	E_17	180991292.0	180991292.0	T	T	ENSMUST00000054622.15:c.1518T>T	I506delinsI	180991292.0	180991292.0	T	T	ENSMUST00000054622.15:c.1518T>T	I506delinsI	CLINVAR-H2180427	CLINVAR-H2180427-M01-V01	CLINVAR	1140328.0	False	False	False	False	False	22
RTEL1	ENSG00000258366.3	ENST00000508582.2	chr20	34	+	True	62319327	62319327	G	A	ENST00000508582.2:c.1591G>A	D531N	Missense	E_17	SNP	True	0	Class 0: This mutation can be originally modeled.	21aa	1aa	Rtel1	ENSMUSG00000038685.19	ENSMUST00000054622.15	chr2	33	+	SNP	Missense	E_17	180991293.0	180991293.0	G	A	ENSMUST00000054622.15:c.1519G>A	D507N	180991293.0	180991293.0	G	A	ENSMUST00000054622.15:c.1519G>A	D507N	CLINVAR-H2180428	CLINVAR-H2180428-M01-V01	CLINVAR	2164374.0	False	False	False	False	False	22
RTEL1	ENSG00000258366.3	ENST00000508582.2	chr20	34	+	True	62319328	62319328	A	C	ENST00000508582.2:c.1592A>C	D531A	Missense	E_17	SNP	True	0	Class 0: This mutation can be originally modeled.	21aa	1aa	Rtel1	ENSMUSG00000038685.19	ENSMUST00000054622.15	chr2	33	+	SNP	Missense	E_17	180991294.0	180991294.0	A	C	ENSMUST00000054622.15:c.1520A>C	D507A	180991294.0	180991294.0	A	C	ENSMUST00000054622.15:c.1520A>C	D507A	CLINVAR-H2180429	CLINVAR-H2180429-M01-V01	CLINVAR	2180579.0	False	False	False	False	False	22
RTEL1	ENSG00000258366.3	ENST00000508582.2	chr20	34	+	True	62319328	62319328	A	G	ENST00000508582.2:c.1592A>G	D531G	Missense	E_17	SNP	True	0	Class 0: This mutation can be originally modeled.	21aa	1aa	Rtel1	ENSMUSG00000038685.19	ENSMUST00000054622.15	chr2	33	+	SNP	Missense	E_17	180991294.0	180991294.0	A	G	ENSMUST00000054622.15:c.1520A>G	D507G	180991294.0	180991294.0	A	G	ENSMUST00000054622.15:c.1520A>G	D507G	CLINVAR-H2180430	CLINVAR-H2180430-M01-V01	CLINVAR	2191923.0	False	False	False	False	False	22
RTEL1	ENSG00000258366.3	ENST00000508582.2	chr20	34	+	True	62319330	62319330	A	G	ENST00000508582.2:c.1594A>G	K532E	Missense	E_17	SNP	True	0	Class 0: This mutation can be originally modeled.	22aa	0aa	Rtel1	ENSMUSG00000038685.19	ENSMUST00000054622.15	chr2	33	+	SNP	Missense	E_17	180991296.0	180991296.0	A	G	ENSMUST00000054622.15:c.1522A>G	K508E	180991296.0	180991296.0	A	G	ENSMUST00000054622.15:c.1522A>G	K508E	CLINVAR-H2180431	CLINVAR-H2180431-M01-V01	CLINVAR	943813.0	False	False	False	False	False	22
RTEL1	ENSG00000258366.3	ENST00000508582.2	chr20	34	+	True	62319332	62319332	G	A	ENST00000508582.2:c.1596G>A	K532delinsK	Silent	E_17	SNP	True	0	Class 0: This mutation can be originally modeled.	22aa	0aa	Rtel1	ENSMUSG00000038685.19	ENSMUST00000054622.15	chr2	33	+	SNP	Silent	E_17	180991298.0	180991298.0	G	A	ENSMUST00000054622.15:c.1524G>A	K508delinsK	180991298.0	180991298.0	G	A	ENSMUST00000054622.15:c.1524G>A	K508delinsK	CLINVAR-H2180432	CLINVAR-H2180432-M01-V01	CLINVAR	1629530.0	False	False	False	False	False	22
RTEL1	ENSG00000258366.3	ENST00000508582.2	chr20	34	+	True	62319348	62319348	G	C	ENST00000508582.2:c.1612G>C	G538R	Missense	E_17	SNP	True	0	Class 0: This mutation can be originally modeled.	2aa	0aa	Rtel1	ENSMUSG00000038685.19	ENSMUST00000054622.15	chr2	33	+	SNP	Missense	E_17	180991314.0	180991314.0	G	C	ENSMUST00000054622.15:c.1540G>C	G514R	180991314.0	180991314.0	G	C	ENSMUST00000054622.15:c.1540G>C	G514R	CLINVAR-H2180433	CLINVAR-H2180433-M01-V01	CLINVAR	2683552.0	False	False	False	False	False	2
RTEL1	ENSG00000258366.3	ENST00000508582.2	chr20	34	+	True	62319349	62319349	G	C	ENST00000508582.2:c.1613G>C	G538A	Missense	E_17	SNP	True	0	Class 0: This mutation can be originally modeled.	2aa	0aa	Rtel1	ENSMUSG00000038685.19	ENSMUST00000054622.15	chr2	33	+	SNP	Missense	E_17	180991315.0	180991315.0	G	C	ENSMUST00000054622.15:c.1541G>C	G514A	180991315.0	180991315.0	G	C	ENSMUST00000054622.15:c.1541G>C	G514A	CLINVAR-H2180434	CLINVAR-H2180434-M01-V01	CLINVAR	1909073.0	False	False	False	False	False	2
RTEL1	ENSG00000258366.3	ENST00000508582.2	chr20	34	+	True	62319350	62319350	G	A	ENST00000508582.2:c.1614G>A	G538delinsG	Silent	E_17	SNP	True	0	Class 0: This mutation can be originally modeled.	2aa	0aa	Rtel1	ENSMUSG00000038685.19	ENSMUST00000054622.15	chr2	33	+	SNP	Silent	E_17	180991316.0	180991316.0	G	A	ENSMUST00000054622.15:c.1542G>A	G514delinsG	180991316.0	180991316.0	G	A	ENSMUST00000054622.15:c.1542G>A	G514delinsG	CLINVAR-H2180435	CLINVAR-H2180435-M01-V01	CLINVAR	1140505.0	False	False	False	False	False	2
RTEL1	ENSG00000258366.3	ENST00000508582.2	chr20	34	+	True	62319354	62319354	G	A	ENST00000508582.2:c.1618G>A	V540I	Missense	E_17	SNP	True	0	Class 0: This mutation can be originally modeled.	0aa	6aa	Rtel1	ENSMUSG00000038685.19	ENSMUST00000054622.15	chr2	33	+	SNP	Missense	E_17	180991320.0	180991320.0	G	A	ENSMUST00000054622.15:c.1546G>A	V516I	180991320.0	180991320.0	G	A	ENSMUST00000054622.15:c.1546G>A	V516I	CLINVAR-H2180438	CLINVAR-H2180438-M01-V01	CLINVAR	1365906.0	False	False	False	False	False	6
RTEL1	ENSG00000258366.3	ENST00000508582.2	chr20	34	+	True	62319354	62319354	G	C	ENST00000508582.2:c.1618G>C	V540L	Missense	E_17	SNP	True	0	Class 0: This mutation can be originally modeled.	0aa	6aa	Rtel1	ENSMUSG00000038685.19	ENSMUST00000054622.15	chr2	33	+	SNP	Missense	E_17	180991320.0	180991320.0	G	C	ENSMUST00000054622.15:c.1546G>C	V516L	180991320.0	180991320.0	G	C	ENSMUST00000054622.15:c.1546G>C	V516L	CLINVAR-H2180439	CLINVAR-H2180439-M01-V01	CLINVAR	217519.0	False	False	False	False	False	6
RTEL1	ENSG00000258366.3	ENST00000508582.2	chr20	34	+	True	62319356	62319356	C	T	ENST00000508582.2:c.1620C>T	V540delinsV	Silent	E_17	SNP	True	0	Class 0: This mutation can be originally modeled.	0aa	6aa	Rtel1	ENSMUSG00000038685.19	ENSMUST00000054622.15	chr2	33	+	SNP	Silent	E_17	180991322.0	180991322.0	C	T	ENSMUST00000054622.15:c.1548C>T	V516delinsV	180991322.0	180991322.0	C	T	ENSMUST00000054622.15:c.1548C>T	V516delinsV	CLINVAR-H2180440	CLINVAR-H2180440-M01-V01	CLINVAR	540948.0	False	False	False	False	False	6
RTEL1	ENSG00000258366.3	ENST00000508582.2	chr20	34	+	True	62319357	62319357	C	T	ENST00000508582.2:c.1621C>T	P541S	Missense	E_17	SNP	True	0	Class 0: This mutation can be originally modeled.	1aa	5aa	Rtel1	ENSMUSG00000038685.19	ENSMUST00000054622.15	chr2	33	+	SNP	Missense	E_17	180991323.0	180991323.0	C	T	ENSMUST00000054622.15:c.1549C>T	P517S	180991323.0	180991323.0	C	T	ENSMUST00000054622.15:c.1549C>T	P517S	CLINVAR-H2180441	CLINVAR-H2180441-M01-V01	CLINVAR	2151101.0	False	False	False	False	False	6
RTEL1	ENSG00000258366.3	ENST00000508582.2	chr20	34	+	True	62319359	62319359	C	T	ENST00000508582.2:c.1623C>T	P541delinsP	Silent	E_17	SNP	True	0	Class 0: This mutation can be originally modeled.	1aa	5aa	Rtel1	ENSMUSG00000038685.19	ENSMUST00000054622.15	chr2	33	+	SNP	Silent	E_17	180991325.0	180991325.0	C	T	ENSMUST00000054622.15:c.1551C>T	P517delinsP	180991325.0	180991325.0	C	T	ENSMUST00000054622.15:c.1551C>T	P517delinsP	CLINVAR-H2180442	CLINVAR-H2180442-M01-V01	CLINVAR	753743.0	False	False	False	False	False	6
RTEL1	ENSG00000258366.3	ENST00000508582.2	chr20	34	+	True	62319361	62319361	G	C	ENST00000508582.2:c.1625G>C	R542T	Missense	E_17	SNP	True	0	Class 0: This mutation can be originally modeled.	2aa	4aa	Rtel1	ENSMUSG00000038685.19	ENSMUST00000054622.15	chr2	33	+	SNP	Missense	E_17	180991327.0	180991327.0	G	C	ENSMUST00000054622.15:c.1553G>C	R518T	180991327.0	180991327.0	G	C	ENSMUST00000054622.15:c.1553G>C	R518T	CLINVAR-H2180443	CLINVAR-H2180443-M01-V01	CLINVAR	1986157.0	False	False	False	False	False	6
RTEL1	ENSG00000258366.3	ENST00000508582.2	chr20	34	+	True	62319362	62319362	A	G	ENST00000508582.2:c.1626A>G	R542delinsR	Silent	E_17	SNP	True	0	Class 0: This mutation can be originally modeled.	2aa	4aa	Rtel1	ENSMUSG00000038685.19	ENSMUST00000054622.15	chr2	33	+	SNP	Silent	E_17	180991328.0	180991328.0	A	G	ENSMUST00000054622.15:c.1554A>G	R518delinsR	180991328.0	180991328.0	A	G	ENSMUST00000054622.15:c.1554A>G	R518delinsR	CLINVAR-H2180444	CLINVAR-H2180444-M01-V01	CLINVAR	1664338.0	False	False	False	False	False	6
RTEL1	ENSG00000258366.3	ENST00000508582.2	chr20	34	+	True	62319365	62319365	C	A	ENST00000508582.2:c.1629C>A	G543delinsG	Silent	E_17	SNP	True	0	Class 0: This mutation can be originally modeled.	3aa	3aa	Rtel1	ENSMUSG00000038685.19	ENSMUST00000054622.15	chr2	33	+	SNP	Silent	E_17	180991331.0	180991331.0	C	A	ENSMUST00000054622.15:c.1557C>A	G519delinsG	180991331.0	180991331.0	C	A	ENSMUST00000054622.15:c.1557C>A	G519delinsG	CLINVAR-H2180445	CLINVAR-H2180445-M01-V01	CLINVAR	2416109.0	False	False	False	False	False	6
RTEL1	ENSG00000258366.3	ENST00000508582.2	chr20	34	+	True	62319366	62319366	C	G	ENST00000508582.2:c.1630C>G	P544A	Missense	E_17	SNP	True	0	Class 0: This mutation can be originally modeled.	4aa	2aa	Rtel1	ENSMUSG00000038685.19	ENSMUST00000054622.15	chr2	33	+	SNP	Missense	E_17	180991332.0	180991332.0	C	G	ENSMUST00000054622.15:c.1558C>G	P520A	180991332.0	180991332.0	C	G	ENSMUST00000054622.15:c.1558C>G	P520A	CLINVAR-H2180446	CLINVAR-H2180446-M01-V01	CLINVAR	1676679.0	False	False	False	False	False	6
RTEL1	ENSG00000258366.3	ENST00000508582.2	chr20	34	+	True	62319368	62319368	C	A	ENST00000508582.2:c.1632C>A	P544delinsP	Silent	E_17	SNP	True	0	Class 0: This mutation can be originally modeled.	4aa	2aa	Rtel1	ENSMUSG00000038685.19	ENSMUST00000054622.15	chr2	33	+	SNP	Silent	E_17	180991334.0	180991334.0	T	A	ENSMUST00000054622.15:c.1560T>A	P520delinsP	180991334.0	180991334.0	T	A	ENSMUST00000054622.15:c.1560T>A	P520delinsP	CLINVAR-H2180447	CLINVAR-H2180447-M01-V01	CLINVAR	1145286.0	False	False	False	False	False	6
RTEL1	ENSG00000258366.3	ENST00000508582.2	chr20	34	+	True	62319368	62319368	C	T	ENST00000508582.2:c.1632C>T	P544delinsP	Silent	E_17	SNP	True	0	Class 0: This mutation can be originally modeled.	4aa	2aa	Rtel1	ENSMUSG00000038685.19	ENSMUST00000054622.15	chr2	33	+	SNP	Silent	E_17	180991334.0	180991334.0	T	T	ENSMUST00000054622.15:c.1560T>T	P520delinsP	180991334.0	180991334.0	T	T	ENSMUST00000054622.15:c.1560T>T	P520delinsP	CLINVAR-H2180448	CLINVAR-H2180448-M01-V01	CLINVAR	752936.0	False	False	False	False	False	6
RTEL1	ENSG00000258366.3	ENST00000508582.2	chr20	34	+	True	62319371	62319371	T	C	ENST00000508582.2:c.1635T>C	D545delinsD	Silent	E_17	SNP	True	0	Class 0: This mutation can be originally modeled.	5aa	1aa	Rtel1	ENSMUSG00000038685.19	ENSMUST00000054622.15	chr2	33	+	SNP	Silent	E_17	180991337.0	180991337.0	T	C	ENSMUST00000054622.15:c.1563T>C	D521delinsD	180991337.0	180991337.0	T	C	ENSMUST00000054622.15:c.1563T>C	D521delinsD	CLINVAR-H2180449	CLINVAR-H2180449-M01-V01	CLINVAR	2107285.0	False	False	False	False	False	6
RTEL1	ENSG00000258366.3	ENST00000508582.2	chr20	34	+	True	62319381	62319381	T	C	ENST00000508582.2:c.1645T>C	L549delinsL	Silent	E_17	SNP	True	0	Class 0: This mutation can be originally modeled.	1aa	3aa	Rtel1	ENSMUSG00000038685.19	ENSMUST00000054622.15	chr2	33	+	SNP	Silent	E_17	180991347.0	180991347.0	C	C	ENSMUST00000054622.15:c.1573C>C	L525delinsL	180991347.0	180991347.0	C	C	ENSMUST00000054622.15:c.1573C>C	L525delinsL	CLINVAR-H2180451	CLINVAR-H2180451-M01-V01	CLINVAR	2414919.0	False	False	False	False	False	4
RTEL1	ENSG00000258366.3	ENST00000508582.2	chr20	34	+	True	62319384	62319384	A	G	ENST00000508582.2:c.1648A>G	S550G	Missense	E_17	SNP	True	0	Class 0: This mutation can be originally modeled.	2aa	2aa	Rtel1	ENSMUSG00000038685.19	ENSMUST00000054622.15	chr2	33	+	SNP	Missense	E_17	180991350.0	180991350.0	A	G	ENSMUST00000054622.15:c.1576A>G	S526G	180991350.0	180991350.0	A	G	ENSMUST00000054622.15:c.1576A>G	S526G	CLINVAR-H2180452	CLINVAR-H2180452-M01-V01	CLINVAR	2175045.0	False	False	False	False	False	4
RTEL1	ENSG00000258366.3	ENST00000508582.2	chr20	34	+	True	62319386	62319386	C	T	ENST00000508582.2:c.1650C>T	S550delinsS	Silent	E_17	SNP	True	0	Class 0: This mutation can be originally modeled.	2aa	2aa	Rtel1	ENSMUSG00000038685.19	ENSMUST00000054622.15	chr2	33	+	SNP	Silent	E_17	180991352.0	180991352.0	C	T	ENSMUST00000054622.15:c.1578C>T	S526delinsS	180991352.0	180991352.0	C	T	ENSMUST00000054622.15:c.1578C>T	S526delinsS	CLINVAR-H2180453	CLINVAR-H2180453-M01-V01	CLINVAR	1137820.0	False	False	False	False	False	4
RTEL1	ENSG00000258366.3	ENST00000508582.2	chr20	34	+	True	62319389	62319389	C	T	ENST00000508582.2:c.1653C>T	S551delinsS	Silent	E_17	SNP	True	0	Class 0: This mutation can be originally modeled.	3aa	1aa	Rtel1	ENSMUSG00000038685.19	ENSMUST00000054622.15	chr2	33	+	SNP	Silent	E_17	180991355.0	180991355.0	T	T	ENSMUST00000054622.15:c.1581T>T	S527delinsS	180991355.0	180991355.0	T	T	ENSMUST00000054622.15:c.1581T>T	S527delinsS	CLINVAR-H2180454	CLINVAR-H2180454-M01-V01	CLINVAR	732523.0	False	False	False	False	False	4
RTEL1	ENSG00000258366.3	ENST00000508582.2	chr20	34	+	True	62319390	62319390	G	A	ENST00000508582.2:c.1654G>A	A552T	Missense	E_17	SNP	True	0	Class 0: This mutation can be originally modeled.	4aa	0aa	Rtel1	ENSMUSG00000038685.19	ENSMUST00000054622.15	chr2	33	+	SNP	Missense	E_17	180991356.0	180991356.0	G	A	ENSMUST00000054622.15:c.1582G>A	A528T	180991356.0	180991356.0	G	A	ENSMUST00000054622.15:c.1582G>A	A528T	CLINVAR-H2180455	CLINVAR-H2180455-M01-V01	CLINVAR	2167753.0	False	False	False	False	False	4
RTEL1	ENSG00000258366.3	ENST00000508582.2	chr20	34	+	True	62319391	62319391	C	T	ENST00000508582.2:c.1655C>T	A552V	Missense	E_17	SNP	True	0	Class 0: This mutation can be originally modeled.	4aa	0aa	Rtel1	ENSMUSG00000038685.19	ENSMUST00000054622.15	chr2	33	+	SNP	Missense	E_17	180991357.0	180991357.0	C	T	ENSMUST00000054622.15:c.1583C>T	A528V	180991357.0	180991357.0	C	T	ENSMUST00000054622.15:c.1583C>T	A528V	CLINVAR-H2180457	CLINVAR-H2180457-M01-V01	CLINVAR	1461593.0	False	False	False	False	False	4
RTEL1	ENSG00000258366.3	ENST00000508582.2	chr20	34	+	True	62319392	62319392	G	A	ENST00000508582.2:c.1656G>A	A552delinsA	Silent	E_17	SNP	True	0	Class 0: This mutation can be originally modeled.	4aa	0aa	Rtel1	ENSMUSG00000038685.19	ENSMUST00000054622.15	chr2	33	+	SNP	Silent	E_17	180991358.0	180991358.0	C	A	ENSMUST00000054622.15:c.1584C>A	A528delinsA	180991358.0	180991358.0	C	A	ENSMUST00000054622.15:c.1584C>A	A528delinsA	CLINVAR-H2180458	CLINVAR-H2180458-M01-V01	CLINVAR	760413.0	False	False	False	False	False	4
RTEL1	ENSG00000258366.3	ENST00000508582.2	chr20	34	+	True	62319392	62319392	G	T	ENST00000508582.2:c.1656G>T	A552delinsA	Silent	E_17	SNP	True	0	Class 0: This mutation can be originally modeled.	4aa	0aa	Rtel1	ENSMUSG00000038685.19	ENSMUST00000054622.15	chr2	33	+	SNP	Silent	E_17	180991358.0	180991358.0	C	T	ENSMUST00000054622.15:c.1584C>T	A528delinsA	180991358.0	180991358.0	C	T	ENSMUST00000054622.15:c.1584C>T	A528delinsA	CLINVAR-H2180459	CLINVAR-H2180459-M01-V01	CLINVAR	1083653.0	False	False	False	False	False	4
RTEL1	ENSG00000258366.3	ENST00000508582.2	chr20	34	+	True	62319402	62319402	C	T	ENST00000508582.2:c.1666C>T	R556W	Missense	E_17	SNP	True	0	Class 0: This mutation can be originally modeled.	0aa	13aa	Rtel1	ENSMUSG00000038685.19	ENSMUST00000054622.15	chr2	33	+	SNP	Missense	E_17	180991368.0	180991368.0	A	T	ENSMUST00000054622.15:c.1594A>T	R532W	180991368.0	180991368.0	A	T	ENSMUST00000054622.15:c.1594A>T	R532W	CLINVAR-H2180460	CLINVAR-H2180460-M01-V01	CLINVAR	1019863.0	False	False	False	False	False	13
RTEL1	ENSG00000258366.3	ENST00000508582.2	chr20	34	+	True	62319497	62319497	C	A	ENST00000508582.2:c.1673C>A	S558Y	Missense	E_18	SNP	True	0	Class 0: This mutation can be originally modeled.	2aa	11aa	Rtel1	ENSMUSG00000038685.19	ENSMUST00000054622.15	chr2	33	+	SNP	Missense	E_18	180991467.0	180991467.0	C	A	ENSMUST00000054622.15:c.1601C>A	S534Y	180991467.0	180991467.0	C	A	ENSMUST00000054622.15:c.1601C>A	S534Y	CLINVAR-H2180480	CLINVAR-H2180480-M01-V01	CLINVAR	1947442.0	False	False	False	False	False	13
RTEL1	ENSG00000258366.3	ENST00000508582.2	chr20	34	+	True	62319498	62319498	C	G	ENST00000508582.2:c.1674C>G	S558delinsS	Silent	E_18	SNP	True	0	Class 0: This mutation can be originally modeled.	2aa	11aa	Rtel1	ENSMUSG00000038685.19	ENSMUST00000054622.15	chr2	33	+	SNP	Silent	E_18	180991468.0	180991468.0	T	G	ENSMUST00000054622.15:c.1602T>G	S534delinsS	180991468.0	180991468.0	T	G	ENSMUST00000054622.15:c.1602T>G	S534delinsS	CLINVAR-H2180482	CLINVAR-H2180482-M01-V01	CLINVAR	1111331.0	False	False	False	False	False	13
RTEL1	ENSG00000258366.3	ENST00000508582.2	chr20	34	+	True	62319498	62319498	C	T	ENST00000508582.2:c.1674C>T	S558delinsS	Silent	E_18	SNP	True	0	Class 0: This mutation can be originally modeled.	2aa	11aa	Rtel1	ENSMUSG00000038685.19	ENSMUST00000054622.15	chr2	33	+	SNP	Silent	E_18	180991468.0	180991468.0	T	T	ENSMUST00000054622.15:c.1602T>T	S534delinsS	180991468.0	180991468.0	T	T	ENSMUST00000054622.15:c.1602T>T	S534delinsS	CLINVAR-H2180483	CLINVAR-H2180483-M01-V01	CLINVAR	729959.0	False	False	False	False	False	13
RTEL1	ENSG00000258366.3	ENST00000508582.2	chr20	34	+	True	62319499	62319499	G	A	ENST00000508582.2:c.1675G>A	E559K	Missense	E_18	SNP	True	0	Class 0: This mutation can be originally modeled.	3aa	10aa	Rtel1	ENSMUSG00000038685.19	ENSMUST00000054622.15	chr2	33	+	SNP	Missense	E_18	180991469.0	180991469.0	G	A	ENSMUST00000054622.15:c.1603G>A	E535K	180991469.0	180991469.0	G	A	ENSMUST00000054622.15:c.1603G>A	E535K	CLINVAR-H2180484	CLINVAR-H2180484-M01-V01	CLINVAR	1374673.0	False	False	False	False	False	13
RTEL1	ENSG00000258366.3	ENST00000508582.2	chr20	34	+	True	62319499	62319499	G	T	ENST00000508582.2:c.1675G>T	E559*	Nonsense	E_18	SNP	True	0	Class 0: This mutation can be originally modeled.	3aa	10aa	Rtel1	ENSMUSG00000038685.19	ENSMUST00000054622.15	chr2	33	+	SNP	Nonsense	E_18	180991469.0	180991469.0	G	T	ENSMUST00000054622.15:c.1603G>T	E535*	180991469.0	180991469.0	G	T	ENSMUST00000054622.15:c.1603G>T	E535*	CLINVAR-H2180485	CLINVAR-H2180485-M01-V01	CLINVAR	1069534.0	False	False	False	False	False	13
RTEL1	ENSG00000258366.3	ENST00000508582.2	chr20	34	+	True	62319501	62319501	G	A	ENST00000508582.2:c.1677G>A	E559delinsE	Silent	E_18	SNP	True	0	Class 0: This mutation can be originally modeled.	3aa	10aa	Rtel1	ENSMUSG00000038685.19	ENSMUST00000054622.15	chr2	33	+	SNP	Silent	E_18	180991471.0	180991471.0	A	A	ENSMUST00000054622.15:c.1605A>A	E535delinsE	180991471.0	180991471.0	A	A	ENSMUST00000054622.15:c.1605A>A	E535delinsE	CLINVAR-H2180486	CLINVAR-H2180486-M01-V01	CLINVAR	436566.0	False	False	False	False	False	13
RTEL1	ENSG00000258366.3	ENST00000508582.2	chr20	34	+	True	62319502	62319502	G	T	ENST00000508582.2:c.1678G>T	E560*	Nonsense	E_18	SNP	True	0	Class 0: This mutation can be originally modeled.	4aa	9aa	Rtel1	ENSMUSG00000038685.19	ENSMUST00000054622.15	chr2	33	+	SNP	Nonsense	E_18	180991472.0	180991472.0	G	T	ENSMUST00000054622.15:c.1606G>T	E536*	180991472.0	180991472.0	G	T	ENSMUST00000054622.15:c.1606G>T	E536*	CLINVAR-H2180487	CLINVAR-H2180487-M01-V01	CLINVAR	836446.0	False	False	False	False	False	13
RTEL1	ENSG00000258366.3	ENST00000508582.2	chr20	34	+	True	62319506	62319506	G	A	ENST00000508582.2:c.1682G>A	C561Y	Missense	E_18	SNP	True	0	Class 0: This mutation can be originally modeled.	5aa	8aa	Rtel1	ENSMUSG00000038685.19	ENSMUST00000054622.15	chr2	33	+	SNP	Missense	E_18	180991476.0	180991476.0	G	A	ENSMUST00000054622.15:c.1610G>A	C537Y	180991476.0	180991476.0	G	A	ENSMUST00000054622.15:c.1610G>A	C537Y	CLINVAR-H2180488	CLINVAR-H2180488-M01-V01	CLINVAR	2178541.0	False	False	False	False	False	13
RTEL1	ENSG00000258366.3	ENST00000508582.2	chr20	34	+	True	62319512	62319512	C	T	ENST00000508582.2:c.1688C>T	S563F	Missense	E_18	SNP	True	0	Class 0: This mutation can be originally modeled.	7aa	6aa	Rtel1	ENSMUSG00000038685.19	ENSMUST00000054622.15	chr2	33	+	SNP	Missense	E_18	180991482.0	180991482.0	C	T	ENSMUST00000054622.15:c.1616C>T	S539F	180991482.0	180991482.0	C	T	ENSMUST00000054622.15:c.1616C>T	S539F	CLINVAR-H2180489	CLINVAR-H2180489-M01-V01	CLINVAR	1778058.0	False	False	False	False	False	13
RTEL1	ENSG00000258366.3	ENST00000508582.2	chr20	34	+	True	62319514	62319514	T	G	ENST00000508582.2:c.1690T>G	S564A	Missense	E_18	SNP	True	0	Class 0: This mutation can be originally modeled.	8aa	5aa	Rtel1	ENSMUSG00000038685.19	ENSMUST00000054622.15	chr2	33	+	SNP	Missense	E_18	180991484.0	180991484.0	T	G	ENSMUST00000054622.15:c.1618T>G	S540A	180991484.0	180991484.0	T	G	ENSMUST00000054622.15:c.1618T>G	S540A	CLINVAR-H2180490	CLINVAR-H2180490-M01-V01	CLINVAR	217520.0	False	False	False	False	False	13
RTEL1	ENSG00000258366.3	ENST00000508582.2	chr20	34	+	True	62319517	62319517	C	T	ENST00000508582.2:c.1693C>T	L565delinsL	Silent	E_18	SNP	True	0	Class 0: This mutation can be originally modeled.	9aa	4aa	Rtel1	ENSMUSG00000038685.19	ENSMUST00000054622.15	chr2	33	+	SNP	Silent	E_18	180991487.0	180991487.0	C	T	ENSMUST00000054622.15:c.1621C>T	L541delinsL	180991487.0	180991487.0	C	T	ENSMUST00000054622.15:c.1621C>T	L541delinsL	CLINVAR-H2180491	CLINVAR-H2180491-M01-V01	CLINVAR	1962369.0	False	False	False	False	False	13
RTEL1	ENSG00000258366.3	ENST00000508582.2	chr20	34	+	True	62319519	62319519	G	A	ENST00000508582.2:c.1695G>A	L565delinsL	Silent	E_18	SNP	True	0	Class 0: This mutation can be originally modeled.	9aa	4aa	Rtel1	ENSMUSG00000038685.19	ENSMUST00000054622.15	chr2	33	+	SNP	Silent	E_18	180991489.0	180991489.0	G	A	ENSMUST00000054622.15:c.1623G>A	L541delinsL	180991489.0	180991489.0	G	A	ENSMUST00000054622.15:c.1623G>A	L541delinsL	CLINVAR-H2180492	CLINVAR-H2180492-M01-V01	CLINVAR	1923951.0	False	False	False	False	False	13
RTEL1	ENSG00000258366.3	ENST00000508582.2	chr20	34	+	True	62319522	62319522	G	A	ENST00000508582.2:c.1698G>A	G566delinsG	Silent	E_18	SNP	True	0	Class 0: This mutation can be originally modeled.	10aa	3aa	Rtel1	ENSMUSG00000038685.19	ENSMUST00000054622.15	chr2	33	+	SNP	Silent	E_18	180991492.0	180991492.0	G	A	ENSMUST00000054622.15:c.1626G>A	G542delinsG	180991492.0	180991492.0	G	A	ENSMUST00000054622.15:c.1626G>A	G542delinsG	CLINVAR-H2180493	CLINVAR-H2180493-M01-V01	CLINVAR	709381.0	False	False	False	False	False	13
RTEL1	ENSG00000258366.3	ENST00000508582.2	chr20	34	+	True	62319658	62319658	C	T	ENST00000508582.2:c.1713C>T	N571delinsN	Silent	E_19	SNP	True	0	Class 0: This mutation can be originally modeled.	0aa	6aa	Rtel1	ENSMUSG00000038685.19	ENSMUST00000054622.15	chr2	33	+	SNP	Silent	E_19	180991692.0	180991692.0	C	T	ENSMUST00000054622.15:c.1641C>T	N547delinsN	180991692.0	180991692.0	C	T	ENSMUST00000054622.15:c.1641C>T	N547delinsN	CLINVAR-H2180511	CLINVAR-H2180511-M01-V01	CLINVAR	1149799.0	False	False	False	False	False	6
RTEL1	ENSG00000258366.3	ENST00000508582.2	chr20	34	+	True	62319661	62319661	C	T	ENST00000508582.2:c.1716C>T	I572delinsI	Silent	E_19	SNP	True	0	Class 0: This mutation can be originally modeled.	1aa	5aa	Rtel1	ENSMUSG00000038685.19	ENSMUST00000054622.15	chr2	33	+	SNP	Silent	E_19	180991695.0	180991695.0	T	T	ENSMUST00000054622.15:c.1644T>T	I548delinsI	180991695.0	180991695.0	T	T	ENSMUST00000054622.15:c.1644T>T	I548delinsI	CLINVAR-H2180512	CLINVAR-H2180512-M01-V01	CLINVAR	1151414.0	False	False	False	False	False	6
RTEL1	ENSG00000258366.3	ENST00000508582.2	chr20	34	+	True	62319662	62319662	G	A	ENST00000508582.2:c.1717G>A	A573T	Missense	E_19	SNP	True	0	Class 0: This mutation can be originally modeled.	2aa	4aa	Rtel1	ENSMUSG00000038685.19	ENSMUST00000054622.15	chr2	33	+	SNP	Missense	E_19	180991696.0	180991696.0	G	A	ENSMUST00000054622.15:c.1645G>A	A549T	180991696.0	180991696.0	G	A	ENSMUST00000054622.15:c.1645G>A	A549T	CLINVAR-H2180513	CLINVAR-H2180513-M01-V01	CLINVAR	1052192.0	False	False	False	False	False	6
RTEL1	ENSG00000258366.3	ENST00000508582.2	chr20	34	+	True	62319663	62319663	C	T	ENST00000508582.2:c.1718C>T	A573V	Missense	E_19	SNP	True	0	Class 0: This mutation can be originally modeled.	2aa	4aa	Rtel1	ENSMUSG00000038685.19	ENSMUST00000054622.15	chr2	33	+	SNP	Missense	E_19	180991697.0	180991697.0	C	T	ENSMUST00000054622.15:c.1646C>T	A549V	180991697.0	180991697.0	C	T	ENSMUST00000054622.15:c.1646C>T	A549V	CLINVAR-H2180514	CLINVAR-H2180514-M01-V01	CLINVAR	1426090.0	False	False	False	False	False	6
RTEL1	ENSG00000258366.3	ENST00000508582.2	chr20	34	+	True	62319664	62319664	C	A	ENST00000508582.2:c.1719C>A	A573delinsA	Silent	E_19	SNP	True	0	Class 0: This mutation can be originally modeled.	2aa	4aa	Rtel1	ENSMUSG00000038685.19	ENSMUST00000054622.15	chr2	33	+	SNP	Silent	E_19	180991698.0	180991698.0	T	A	ENSMUST00000054622.15:c.1647T>A	A549delinsA	180991698.0	180991698.0	T	A	ENSMUST00000054622.15:c.1647T>A	A549delinsA	CLINVAR-H2180515	CLINVAR-H2180515-M01-V01	CLINVAR	1667133.0	False	False	False	False	False	6
RTEL1	ENSG00000258366.3	ENST00000508582.2	chr20	34	+	True	62319665	62319665	C	T	ENST00000508582.2:c.1720C>T	R574C	Missense	E_19	SNP	True	0	Class 0: This mutation can be originally modeled.	3aa	3aa	Rtel1	ENSMUSG00000038685.19	ENSMUST00000054622.15	chr2	33	+	SNP	Missense	E_19	180991699.0	180991699.0	C	T	ENSMUST00000054622.15:c.1648C>T	R550C	180991699.0	180991699.0	C	T	ENSMUST00000054622.15:c.1648C>T	R550C	CLINVAR-H2180516	CLINVAR-H2180516-M01-V01	CLINVAR	422356.0	False	False	False	False	False	6
RTEL1	ENSG00000258366.3	ENST00000508582.2	chr20	34	+	True	62319666	62319666	G	A	ENST00000508582.2:c.1721G>A	R574H	Missense	E_19	SNP	True	0	Class 0: This mutation can be originally modeled.	3aa	3aa	Rtel1	ENSMUSG00000038685.19	ENSMUST00000054622.15	chr2	33	+	SNP	Missense	E_19	180991700.0	180991700.0	G	A	ENSMUST00000054622.15:c.1649G>A	R550H	180991700.0	180991700.0	G	A	ENSMUST00000054622.15:c.1649G>A	R550H	CLINVAR-H2180517	CLINVAR-H2180517-M01-V01	CLINVAR	1432856.0	False	False	False	False	False	6
RTEL1	ENSG00000258366.3	ENST00000508582.2	chr20	34	+	True	62319667	62319667	C	G	ENST00000508582.2:c.1722C>G	R574delinsR	Silent	E_19	SNP	True	0	Class 0: This mutation can be originally modeled.	3aa	3aa	Rtel1	ENSMUSG00000038685.19	ENSMUST00000054622.15	chr2	33	+	SNP	Silent	E_19	180991701.0	180991701.0	C	G	ENSMUST00000054622.15:c.1650C>G	R550delinsR	180991701.0	180991701.0	C	G	ENSMUST00000054622.15:c.1650C>G	R550delinsR	CLINVAR-H2180518	CLINVAR-H2180518-M01-V01	CLINVAR	1630810.0	False	False	False	False	False	6
RTEL1	ENSG00000258366.3	ENST00000508582.2	chr20	34	+	True	62319667	62319667	C	T	ENST00000508582.2:c.1722C>T	R574delinsR	Silent	E_19	SNP	True	0	Class 0: This mutation can be originally modeled.	3aa	3aa	Rtel1	ENSMUSG00000038685.19	ENSMUST00000054622.15	chr2	33	+	SNP	Silent	E_19	180991701.0	180991701.0	C	T	ENSMUST00000054622.15:c.1650C>T	R550delinsR	180991701.0	180991701.0	C	T	ENSMUST00000054622.15:c.1650C>T	R550delinsR	CLINVAR-H2180519	CLINVAR-H2180519-M01-V01	CLINVAR	540951.0	False	False	False	False	False	6
RTEL1	ENSG00000258366.3	ENST00000508582.2	chr20	34	+	True	62319676	62319676	C	A	ENST00000508582.2:c.1731C>A	P577delinsP	Silent	E_19	SNP	True	0	Class 0: This mutation can be originally modeled.	6aa	0aa	Rtel1	ENSMUSG00000038685.19	ENSMUST00000054622.15	chr2	33	+	SNP	Silent	E_19	180991710.0	180991710.0	C	A	ENSMUST00000054622.15:c.1659C>A	P553delinsP	180991710.0	180991710.0	C	A	ENSMUST00000054622.15:c.1659C>A	P553delinsP	CLINVAR-H2180520	CLINVAR-H2180520-M01-V01	CLINVAR	765297.0	False	False	False	False	False	6
RTEL1	ENSG00000258366.3	ENST00000508582.2	chr20	34	+	True	62319681	62319681	G	C	ENST00000508582.2:c.1736G>C	G579A	Missense	E_19	SNP	True	0	Class 0: This mutation can be originally modeled.	0aa	2aa	Rtel1	ENSMUSG00000038685.19	ENSMUST00000054622.15	chr2	33	+	SNP	Missense	E_19	180991715.0	180991715.0	G	C	ENSMUST00000054622.15:c.1664G>C	G555A	180991715.0	180991715.0	G	C	ENSMUST00000054622.15:c.1664G>C	G555A	CLINVAR-H2180523	CLINVAR-H2180523-M01-V01	CLINVAR	2663434.0	False	False	False	False	False	2
RTEL1	ENSG00000258366.3	ENST00000508582.2	chr20	34	+	True	62319687	62319687	T	C	ENST00000508582.2:c.1742T>C	L581P	Missense	E_19	SNP	True	0	Class 0: This mutation can be originally modeled.	2aa	0aa	Rtel1	ENSMUSG00000038685.19	ENSMUST00000054622.15	chr2	33	+	SNP	Missense	E_19	180991721.0	180991721.0	T	C	ENSMUST00000054622.15:c.1670T>C	L557P	180991721.0	180991721.0	T	C	ENSMUST00000054622.15:c.1670T>C	L557P	CLINVAR-H2180524	CLINVAR-H2180524-M01-V01	CLINVAR	657363.0	False	False	False	False	False	2
RTEL1	ENSG00000258366.3	ENST00000508582.2	chr20	34	+	True	62319688	62319688	G	A	ENST00000508582.2:c.1743G>A	L581delinsL	Silent	E_19	SNP	True	0	Class 0: This mutation can be originally modeled.	2aa	0aa	Rtel1	ENSMUSG00000038685.19	ENSMUST00000054622.15	chr2	33	+	SNP	Silent	E_19	180991722.0	180991722.0	G	A	ENSMUST00000054622.15:c.1671G>A	L557delinsL	180991722.0	180991722.0	G	A	ENSMUST00000054622.15:c.1671G>A	L557delinsL	CLINVAR-H2180525	CLINVAR-H2180525-M01-V01	CLINVAR	1618274.0	False	False	False	False	False	2
RTEL1	ENSG00000258366.3	ENST00000508582.2	chr20	34	+	True	62319692	62319692	T	A	ENST00000508582.2:c.1747T>A	F583I	Missense	E_19	SNP	True	0	Class 0: This mutation can be originally modeled.	0aa	14aa	Rtel1	ENSMUSG00000038685.19	ENSMUST00000054622.15	chr2	33	+	SNP	Missense	E_19	180991726.0	180991726.0	T	A	ENSMUST00000054622.15:c.1675T>A	F559I	180991726.0	180991726.0	T	A	ENSMUST00000054622.15:c.1675T>A	F559I	CLINVAR-H2180528	CLINVAR-H2180528-M01-V01	CLINVAR	473909.0	False	False	False	False	False	14
RTEL1	ENSG00000258366.3	ENST00000508582.2	chr20	34	+	True	62319694	62319694	C	T	ENST00000508582.2:c.1749C>T	F583delinsF	Silent	E_19	SNP	True	0	Class 0: This mutation can be originally modeled.	0aa	14aa	Rtel1	ENSMUSG00000038685.19	ENSMUST00000054622.15	chr2	33	+	SNP	Silent	E_19	180991728.0	180991728.0	C	T	ENSMUST00000054622.15:c.1677C>T	F559delinsF	180991728.0	180991728.0	C	T	ENSMUST00000054622.15:c.1677C>T	F559delinsF	CLINVAR-H2180529	CLINVAR-H2180529-M01-V01	CLINVAR	1137480.0	False	False	False	False	False	14
RTEL1	ENSG00000258366.3	ENST00000508582.2	chr20	34	+	True	62319706	62319706	T	C	ENST00000508582.2:c.1761T>C	Y587delinsY	Silent	E_19	SNP	True	0	Class 0: This mutation can be originally modeled.	4aa	10aa	Rtel1	ENSMUSG00000038685.19	ENSMUST00000054622.15	chr2	33	+	SNP	Silent	E_19	180991740.0	180991740.0	C	C	ENSMUST00000054622.15:c.1689C>C	Y563delinsY	180991740.0	180991740.0	C	C	ENSMUST00000054622.15:c.1689C>C	Y563delinsY	CLINVAR-H2180530	CLINVAR-H2180530-M01-V01	CLINVAR	1122447.0	False	False	False	False	False	14
RTEL1	ENSG00000258366.3	ENST00000508582.2	chr20	34	+	True	62319708	62319708	C	T	ENST00000508582.2:c.1763C>T	P588L	Missense	E_19	SNP	True	0	Class 0: This mutation can be originally modeled.	5aa	9aa	Rtel1	ENSMUSG00000038685.19	ENSMUST00000054622.15	chr2	33	+	SNP	Missense	E_19	180991742.0	180991742.0	C	T	ENSMUST00000054622.15:c.1691C>T	P564L	180991742.0	180991742.0	C	T	ENSMUST00000054622.15:c.1691C>T	P564L	CLINVAR-H2180531	CLINVAR-H2180531-M01-V01	CLINVAR	1011001.0	False	False	False	False	False	14
RTEL1	ENSG00000258366.3	ENST00000508582.2	chr20	34	+	True	62319709	62319709	T	C	ENST00000508582.2:c.1764T>C	P588delinsP	Silent	E_19	SNP	True	0	Class 0: This mutation can be originally modeled.	5aa	9aa	Rtel1	ENSMUSG00000038685.19	ENSMUST00000054622.15	chr2	33	+	SNP	Silent	E_19	180991743.0	180991743.0	T	C	ENSMUST00000054622.15:c.1692T>C	P564delinsP	180991743.0	180991743.0	T	C	ENSMUST00000054622.15:c.1692T>C	P564delinsP	CLINVAR-H2180532	CLINVAR-H2180532-M01-V01	CLINVAR	762765.0	False	False	False	False	False	14
RTEL1	ENSG00000258366.3	ENST00000508582.2	chr20	34	+	True	62319712	62319712	C	G	ENST00000508582.2:c.1767C>G	V589delinsV	Silent	E_19	SNP	True	0	Class 0: This mutation can be originally modeled.	6aa	8aa	Rtel1	ENSMUSG00000038685.19	ENSMUST00000054622.15	chr2	33	+	SNP	Silent	E_19	180991746.0	180991746.0	C	G	ENSMUST00000054622.15:c.1695C>G	V565delinsV	180991746.0	180991746.0	C	G	ENSMUST00000054622.15:c.1695C>G	V565delinsV	CLINVAR-H2180533	CLINVAR-H2180533-M01-V01	CLINVAR	1595927.0	False	False	False	False	False	14
RTEL1	ENSG00000258366.3	ENST00000508582.2	chr20	34	+	True	62319712	62319712	C	T	ENST00000508582.2:c.1767C>T	V589delinsV	Silent	E_19	SNP	True	0	Class 0: This mutation can be originally modeled.	6aa	8aa	Rtel1	ENSMUSG00000038685.19	ENSMUST00000054622.15	chr2	33	+	SNP	Silent	E_19	180991746.0	180991746.0	C	T	ENSMUST00000054622.15:c.1695C>T	V565delinsV	180991746.0	180991746.0	C	T	ENSMUST00000054622.15:c.1695C>T	V565delinsV	CLINVAR-H2180534	CLINVAR-H2180534-M01-V01	CLINVAR	1987286.0	False	False	False	False	False	14
RTEL1	ENSG00000258366.3	ENST00000508582.2	chr20	34	+	True	62319718	62319718	G	A	ENST00000508582.2:c.1773G>A	E591delinsE	Silent	E_19	SNP	True	0	Class 0: This mutation can be originally modeled.	8aa	6aa	Rtel1	ENSMUSG00000038685.19	ENSMUST00000054622.15	chr2	33	+	SNP	Silent	E_19	180991752.0	180991752.0	G	A	ENSMUST00000054622.15:c.1701G>A	E567delinsE	180991752.0	180991752.0	G	A	ENSMUST00000054622.15:c.1701G>A	E567delinsE	CLINVAR-H2180535	CLINVAR-H2180535-M01-V01	CLINVAR	1569498.0	False	False	False	False	False	14
RTEL1	ENSG00000258366.3	ENST00000508582.2	chr20	34	+	True	62319720	62319720	A	G	ENST00000508582.2:c.1775A>G	K592R	Missense	E_19	SNP	True	0	Class 0: This mutation can be originally modeled.	9aa	5aa	Rtel1	ENSMUSG00000038685.19	ENSMUST00000054622.15	chr2	33	+	SNP	Missense	E_19	180991754.0	180991754.0	A	G	ENSMUST00000054622.15:c.1703A>G	K568R	180991754.0	180991754.0	A	G	ENSMUST00000054622.15:c.1703A>G	K568R	CLINVAR-H2180536	CLINVAR-H2180536-M01-V01	CLINVAR	2555919.0	False	False	False	False	False	14
RTEL1	ENSG00000258366.3	ENST00000508582.2	chr20	34	+	True	62319727	62319727	G	A	ENST00000508582.2:c.1782G>A	L594delinsL	Silent	E_19	SNP	True	0	Class 0: This mutation can be originally modeled.	11aa	3aa	Rtel1	ENSMUSG00000038685.19	ENSMUST00000054622.15	chr2	33	+	SNP	Silent	E_19	180991761.0	180991761.0	G	A	ENSMUST00000054622.15:c.1710G>A	L570delinsL	180991761.0	180991761.0	G	A	ENSMUST00000054622.15:c.1710G>A	L570delinsL	CLINVAR-H2180537	CLINVAR-H2180537-M01-V01	CLINVAR	1673963.0	False	False	False	False	False	14
RTEL1	ENSG00000258366.3	ENST00000508582.2	chr20	34	+	True	62319730	62319730	G	A	ENST00000508582.2:c.1785G>A	E595delinsE	Silent	E_19	SNP	True	0	Class 0: This mutation can be originally modeled.	12aa	2aa	Rtel1	ENSMUSG00000038685.19	ENSMUST00000054622.15	chr2	33	+	SNP	Silent	E_19	180991764.0	180991764.0	G	A	ENSMUST00000054622.15:c.1713G>A	E571delinsE	180991764.0	180991764.0	G	A	ENSMUST00000054622.15:c.1713G>A	E571delinsE	CLINVAR-H2180538	CLINVAR-H2180538-M01-V01	CLINVAR	715351.0	False	False	False	False	False	14
RTEL1	ENSG00000258366.3	ENST00000508582.2	chr20	34	+	True	62319894	62319894	C	T	ENST00000508582.2:c.1808C>T	A603V	Missense	E_20	SNP	True	0	Class 0: This mutation can be originally modeled.	1aa	2aa	Rtel1	ENSMUSG00000038685.19	ENSMUST00000054622.15	chr2	33	+	SNP	Missense	E_20	180991932.0	180991932.0	C	T	ENSMUST00000054622.15:c.1736C>T	A579V	180991932.0	180991932.0	C	T	ENSMUST00000054622.15:c.1736C>T	A579V	CLINVAR-H2180569	CLINVAR-H2180569-M01-V01	CLINVAR	1359894.0	False	False	False	False	False	3
RTEL1	ENSG00000258366.3	ENST00000508582.2	chr20	34	+	True	62319900	62319900	A	G	ENST00000508582.2:c.1814A>G	K605R	Missense	E_20	SNP	True	0	Class 0: This mutation can be originally modeled.	3aa	0aa	Rtel1	ENSMUSG00000038685.19	ENSMUST00000054622.15	chr2	33	+	SNP	Missense	E_20	180991938.0	180991938.0	A	G	ENSMUST00000054622.15:c.1742A>G	K581R	180991938.0	180991938.0	A	G	ENSMUST00000054622.15:c.1742A>G	K581R	CLINVAR-H2180570	CLINVAR-H2180570-M01-V01	CLINVAR	653451.0	False	False	False	False	False	3
RTEL1	ENSG00000258366.3	ENST00000508582.2	chr20	34	+	True	62319901	62319901	G	A	ENST00000508582.2:c.1815G>A	K605delinsK	Silent	E_20	SNP	True	0	Class 0: This mutation can be originally modeled.	3aa	0aa	Rtel1	ENSMUSG00000038685.19	ENSMUST00000054622.15	chr2	33	+	SNP	Silent	E_20	180991939.0	180991939.0	G	A	ENSMUST00000054622.15:c.1743G>A	K581delinsK	180991939.0	180991939.0	G	A	ENSMUST00000054622.15:c.1743G>A	K581delinsK	CLINVAR-H2180571	CLINVAR-H2180571-M01-V01	CLINVAR	1982768.0	False	False	False	False	False	3
RTEL1	ENSG00000258366.3	ENST00000508582.2	chr20	34	+	True	62319909	62319909	C	T	ENST00000508582.2:c.1823C>T	A608V	Missense	E_20	SNP	True	0	Class 0: This mutation can be originally modeled.	1aa	9aa	Rtel1	ENSMUSG00000038685.19	ENSMUST00000054622.15	chr2	33	+	SNP	Missense	E_20	180991947.0	180991947.0	C	T	ENSMUST00000054622.15:c.1751C>T	A584V	180991947.0	180991947.0	C	T	ENSMUST00000054622.15:c.1751C>T	A584V	CLINVAR-H2180573	CLINVAR-H2180573-M01-V01	CLINVAR	970780.0	False	False	False	False	False	10
RTEL1	ENSG00000258366.3	ENST00000508582.2	chr20	34	+	True	62319910	62319910	G	A	ENST00000508582.2:c.1824G>A	A608delinsA	Silent	E_20	SNP	True	0	Class 0: This mutation can be originally modeled.	1aa	9aa	Rtel1	ENSMUSG00000038685.19	ENSMUST00000054622.15	chr2	33	+	SNP	Silent	E_20	180991948.0	180991948.0	A	A	ENSMUST00000054622.15:c.1752A>A	A584delinsA	180991948.0	180991948.0	A	A	ENSMUST00000054622.15:c.1752A>A	A584delinsA	CLINVAR-H2180574	CLINVAR-H2180574-M01-V01	CLINVAR	711741.0	False	False	False	False	False	10
RTEL1	ENSG00000258366.3	ENST00000508582.2	chr20	34	+	True	62319911	62319911	C	G	ENST00000508582.2:c.1825C>G	L609V	Missense	E_20	SNP	True	0	Class 0: This mutation can be originally modeled.	2aa	8aa	Rtel1	ENSMUSG00000038685.19	ENSMUST00000054622.15	chr2	33	+	SNP	Missense	E_20	180991949.0	180991949.0	C	G	ENSMUST00000054622.15:c.1753C>G	L585V	180991949.0	180991949.0	C	G	ENSMUST00000054622.15:c.1753C>G	L585V	CLINVAR-H2180575	CLINVAR-H2180575-M01-V01	CLINVAR	2663267.0	False	False	False	False	False	10
RTEL1	ENSG00000258366.3	ENST00000508582.2	chr20	34	+	True	62319911	62319911	C	T	ENST00000508582.2:c.1825C>T	L609delinsL	Silent	E_20	SNP	True	0	Class 0: This mutation can be originally modeled.	2aa	8aa	Rtel1	ENSMUSG00000038685.19	ENSMUST00000054622.15	chr2	33	+	SNP	Silent	E_20	180991949.0	180991949.0	C	T	ENSMUST00000054622.15:c.1753C>T	L585delinsL	180991949.0	180991949.0	C	T	ENSMUST00000054622.15:c.1753C>T	L585delinsL	CLINVAR-H2180576	CLINVAR-H2180576-M01-V01	CLINVAR	1118841.0	False	False	False	False	False	10
RTEL1	ENSG00000258366.3	ENST00000508582.2	chr20	34	+	True	62319916	62319916	G	A	ENST00000508582.2:c.1830G>A	K610delinsK	Silent	E_20	SNP	True	0	Class 0: This mutation can be originally modeled.	3aa	7aa	Rtel1	ENSMUSG00000038685.19	ENSMUST00000054622.15	chr2	33	+	SNP	Silent	E_20	180991954.0	180991954.0	G	A	ENSMUST00000054622.15:c.1758G>A	K586delinsK	180991954.0	180991954.0	G	A	ENSMUST00000054622.15:c.1758G>A	K586delinsK	CLINVAR-H2180577	CLINVAR-H2180577-M01-V01	CLINVAR	1780947.0	False	False	False	False	False	10
RTEL1	ENSG00000258366.3	ENST00000508582.2	chr20	34	+	True	62319918	62319918	C	T	ENST00000508582.2:c.1832C>T	P611L	Missense	E_20	SNP	True	0	Class 0: This mutation can be originally modeled.	4aa	6aa	Rtel1	ENSMUSG00000038685.19	ENSMUST00000054622.15	chr2	33	+	SNP	Missense	E_20	180991956.0	180991956.0	C	T	ENSMUST00000054622.15:c.1760C>T	P587L	180991956.0	180991956.0	C	T	ENSMUST00000054622.15:c.1760C>T	P587L	CLINVAR-H2180578	CLINVAR-H2180578-M01-V01	CLINVAR	2458045.0	False	False	False	False	False	10
RTEL1	ENSG00000258366.3	ENST00000508582.2	chr20	34	+	True	62319919	62319919	G	A	ENST00000508582.2:c.1833G>A	P611delinsP	Silent	E_20	SNP	True	0	Class 0: This mutation can be originally modeled.	4aa	6aa	Rtel1	ENSMUSG00000038685.19	ENSMUST00000054622.15	chr2	33	+	SNP	Silent	E_20	180991957.0	180991957.0	T	A	ENSMUST00000054622.15:c.1761T>A	P587delinsP	180991957.0	180991957.0	T	A	ENSMUST00000054622.15:c.1761T>A	P587delinsP	CLINVAR-H2180579	CLINVAR-H2180579-M01-V01	CLINVAR	436567.0	False	False	False	False	False	10
RTEL1	ENSG00000258366.3	ENST00000508582.2	chr20	34	+	True	62319920	62319920	C	T	ENST00000508582.2:c.1834C>T	L612delinsL	Silent	E_20	SNP	True	0	Class 0: This mutation can be originally modeled.	5aa	5aa	Rtel1	ENSMUSG00000038685.19	ENSMUST00000054622.15	chr2	33	+	SNP	Silent	E_20	180991958.0	180991958.0	C	T	ENSMUST00000054622.15:c.1762C>T	L588delinsL	180991958.0	180991958.0	C	T	ENSMUST00000054622.15:c.1762C>T	L588delinsL	CLINVAR-H2180580	CLINVAR-H2180580-M01-V01	CLINVAR	1561246.0	False	False	False	False	False	10
RTEL1	ENSG00000258366.3	ENST00000508582.2	chr20	34	+	True	62319922	62319922	G	C	ENST00000508582.2:c.1836G>C	L612delinsL	Silent	E_20	SNP	True	0	Class 0: This mutation can be originally modeled.	5aa	5aa	Rtel1	ENSMUSG00000038685.19	ENSMUST00000054622.15	chr2	33	+	SNP	Silent	E_20	180991960.0	180991960.0	G	C	ENSMUST00000054622.15:c.1764G>C	L588delinsL	180991960.0	180991960.0	G	C	ENSMUST00000054622.15:c.1764G>C	L588delinsL	CLINVAR-H2180581	CLINVAR-H2180581-M01-V01	CLINVAR	2152405.0	False	False	False	False	False	10
RTEL1	ENSG00000258366.3	ENST00000508582.2	chr20	34	+	True	62319925	62319925	T	C	ENST00000508582.2:c.1839T>C	F613delinsF	Silent	E_20	SNP	True	0	Class 0: This mutation can be originally modeled.	6aa	4aa	Rtel1	ENSMUSG00000038685.19	ENSMUST00000054622.15	chr2	33	+	SNP	Silent	E_20	180991963.0	180991963.0	C	C	ENSMUST00000054622.15:c.1767C>C	F589delinsF	180991963.0	180991963.0	C	C	ENSMUST00000054622.15:c.1767C>C	F589delinsF	CLINVAR-H2180582	CLINVAR-H2180582-M01-V01	CLINVAR	1584492.0	False	False	False	False	False	10
RTEL1	ENSG00000258366.3	ENST00000508582.2	chr20	34	+	True	62319928	62319928	G	A	ENST00000508582.2:c.1842G>A	V614delinsV	Silent	E_20	SNP	True	0	Class 0: This mutation can be originally modeled.	7aa	3aa	Rtel1	ENSMUSG00000038685.19	ENSMUST00000054622.15	chr2	33	+	SNP	Silent	E_20	180991966.0	180991966.0	G	A	ENSMUST00000054622.15:c.1770G>A	V590delinsV	180991966.0	180991966.0	G	A	ENSMUST00000054622.15:c.1770G>A	V590delinsV	CLINVAR-H2180583	CLINVAR-H2180583-M01-V01	CLINVAR	1084567.0	False	False	False	False	False	10
RTEL1	ENSG00000258366.3	ENST00000508582.2	chr20	34	+	True	62319931	62319931	G	A	ENST00000508582.2:c.1845G>A	E615delinsE	Silent	E_20	SNP	True	0	Class 0: This mutation can be originally modeled.	8aa	2aa	Rtel1	ENSMUSG00000038685.19	ENSMUST00000054622.15	chr2	33	+	SNP	Silent	E_20	180991969.0	180991969.0	A	A	ENSMUST00000054622.15:c.1773A>A	E591delinsE	180991969.0	180991969.0	A	A	ENSMUST00000054622.15:c.1773A>A	E591delinsE	CLINVAR-H2180584	CLINVAR-H2180584-M01-V01	CLINVAR	1125714.0	False	False	False	False	False	10
RTEL1	ENSG00000258366.3	ENST00000508582.2	chr20	34	+	True	62319931	62319931	G	T	ENST00000508582.2:c.1845G>T	E615D	Missense	E_20	SNP	True	0	Class 0: This mutation can be originally modeled.	8aa	2aa	Rtel1	ENSMUSG00000038685.19	ENSMUST00000054622.15	chr2	33	+	SNP	Missense	E_20	180991969.0	180991969.0	A	T	ENSMUST00000054622.15:c.1773A>T	E591D	180991969.0	180991969.0	A	T	ENSMUST00000054622.15:c.1773A>T	E591D	CLINVAR-H2180585	CLINVAR-H2180585-M01-V01	CLINVAR	65416.0	False	False	False	False	False	10
RTEL1	ENSG00000258366.3	ENST00000508582.2	chr20	34	+	True	62319934	62319934	C	T	ENST00000508582.2:c.1848C>T	P616delinsP	Silent	E_20	SNP	True	0	Class 0: This mutation can be originally modeled.	9aa	1aa	Rtel1	ENSMUSG00000038685.19	ENSMUST00000054622.15	chr2	33	+	SNP	Silent	E_20	180991972.0	180991972.0	C	T	ENSMUST00000054622.15:c.1776C>T	P592delinsP	180991972.0	180991972.0	C	T	ENSMUST00000054622.15:c.1776C>T	P592delinsP	CLINVAR-H2180586	CLINVAR-H2180586-M01-V01	CLINVAR	1105337.0	False	False	False	False	False	10
RTEL1	ENSG00000258366.3	ENST00000508582.2	chr20	34	+	True	62319937	62319937	G	A	ENST00000508582.2:c.1851G>A	R617delinsR	Silent	E_20	SNP	True	0	Class 0: This mutation can be originally modeled.	10aa	0aa	Rtel1	ENSMUSG00000038685.19	ENSMUST00000054622.15	chr2	33	+	SNP	Silent	E_20	180991975.0	180991975.0	G	A	ENSMUST00000054622.15:c.1779G>A	R593delinsR	180991975.0	180991975.0	G	A	ENSMUST00000054622.15:c.1779G>A	R593delinsR	CLINVAR-H2180587	CLINVAR-H2180587-M01-V01	CLINVAR	1082301.0	False	False	False	False	False	10
RTEL1	ENSG00000258366.3	ENST00000508582.2	chr20	34	+	True	62319941	62319941	A	G	ENST00000508582.2:c.1855A>G	K619E	Missense	E_20	SNP	True	0	Class 0: This mutation can be originally modeled.	0aa	5aa	Rtel1	ENSMUSG00000038685.19	ENSMUST00000054622.15	chr2	33	+	SNP	Missense	E_20	180991979.0	180991979.0	A	G	ENSMUST00000054622.15:c.1783A>G	K595E	180991979.0	180991979.0	A	G	ENSMUST00000054622.15:c.1783A>G	K595E	CLINVAR-H2180588	CLINVAR-H2180588-M01-V01	CLINVAR	1692612.0	False	False	False	False	False	5
RTEL1	ENSG00000258366.3	ENST00000508582.2	chr20	34	+	True	62319946	62319946	C	G	ENST00000508582.2:c.1860C>G	G620delinsG	Silent	E_20	SNP	True	0	Class 0: This mutation can be originally modeled.	1aa	4aa	Rtel1	ENSMUSG00000038685.19	ENSMUST00000054622.15	chr2	33	+	SNP	Silent	E_20	180991984.0	180991984.0	C	G	ENSMUST00000054622.15:c.1788C>G	G596delinsG	180991984.0	180991984.0	C	G	ENSMUST00000054622.15:c.1788C>G	G596delinsG	CLINVAR-H2180589	CLINVAR-H2180589-M01-V01	CLINVAR	792745.0	False	False	False	False	False	5
RTEL1	ENSG00000258366.3	ENST00000508582.2	chr20	34	+	True	62319947	62319947	A	G	ENST00000508582.2:c.1861A>G	S621G	Missense	E_20	SNP	True	0	Class 0: This mutation can be originally modeled.	2aa	3aa	Rtel1	ENSMUSG00000038685.19	ENSMUST00000054622.15	chr2	33	+	SNP	Missense	E_20	180991985.0	180991985.0	A	G	ENSMUST00000054622.15:c.1789A>G	S597G	180991985.0	180991985.0	A	G	ENSMUST00000054622.15:c.1789A>G	S597G	CLINVAR-H2180590	CLINVAR-H2180590-M01-V01	CLINVAR	1408869.0	False	False	False	False	False	5
RTEL1	ENSG00000258366.3	ENST00000508582.2	chr20	34	+	True	62319952	62319952	C	T	ENST00000508582.2:c.1866C>T	F622delinsF	Silent	E_20	SNP	True	0	Class 0: This mutation can be originally modeled.	3aa	2aa	Rtel1	ENSMUSG00000038685.19	ENSMUST00000054622.15	chr2	33	+	SNP	Silent	E_20	180991990.0	180991990.0	C	T	ENSMUST00000054622.15:c.1794C>T	F598delinsF	180991990.0	180991990.0	C	T	ENSMUST00000054622.15:c.1794C>T	F598delinsF	CLINVAR-H2180591	CLINVAR-H2180591-M01-V01	CLINVAR	752538.0	False	False	False	False	False	5
RTEL1	ENSG00000258366.3	ENST00000508582.2	chr20	34	+	True	62319955	62319955	C	T	ENST00000508582.2:c.1869C>T	S623delinsS	Silent	E_20	SNP	True	0	Class 0: This mutation can be originally modeled.	4aa	1aa	Rtel1	ENSMUSG00000038685.19	ENSMUST00000054622.15	chr2	33	+	SNP	Silent	E_20	180991993.0	180991993.0	A	T	ENSMUST00000054622.15:c.1797A>T	S599delinsS	180991993.0	180991993.0	A	T	ENSMUST00000054622.15:c.1797A>T	S599delinsS	CLINVAR-H2180593	CLINVAR-H2180593-M01-V01	CLINVAR	1145723.0	False	False	False	False	False	5
RTEL1	ENSG00000258366.3	ENST00000508582.2	chr20	34	+	True	62319956	62319956	G	A	ENST00000508582.2:c.1870G>A	E624K	Missense	E_20	SNP	True	0	Class 0: This mutation can be originally modeled.	5aa	0aa	Rtel1	ENSMUSG00000038685.19	ENSMUST00000054622.15	chr2	33	+	SNP	Missense	E_20	180991994.0	180991994.0	G	A	ENSMUST00000054622.15:c.1798G>A	E600K	180991994.0	180991994.0	G	A	ENSMUST00000054622.15:c.1798G>A	E600K	CLINVAR-H2180594	CLINVAR-H2180594-M01-V01	CLINVAR	2164249.0	False	False	False	False	False	5
RTEL1	ENSG00000258366.3	ENST00000508582.2	chr20	34	+	True	62320412	62320412	T	C	ENST00000508582.2:c.1877T>C	I626T	Missense	E_21	SNP	True	0	Class 0: This mutation can be originally modeled.	0aa	0aa	Rtel1	ENSMUSG00000038685.19	ENSMUST00000054622.15	chr2	33	+	SNP	Missense	E_21	180992432.0	180992432.0	T	C	ENSMUST00000054622.15:c.1805T>C	I602T	180992432.0	180992432.0	T	C	ENSMUST00000054622.15:c.1805T>C	I602T	CLINVAR-H2180615	CLINVAR-H2180615-M01-V01	CLINVAR	2146150.0	False	False	False	False	False	0
RTEL1	ENSG00000258366.3	ENST00000508582.2	chr20	34	+	True	62320413	62320413	C	T	ENST00000508582.2:c.1878C>T	I626delinsI	Silent	E_21	SNP	True	0	Class 0: This mutation can be originally modeled.	0aa	0aa	Rtel1	ENSMUSG00000038685.19	ENSMUST00000054622.15	chr2	33	+	SNP	Silent	E_21	180992433.0	180992433.0	T	T	ENSMUST00000054622.15:c.1806T>T	I602delinsI	180992433.0	180992433.0	T	T	ENSMUST00000054622.15:c.1806T>T	I602delinsI	CLINVAR-H2180616	CLINVAR-H2180616-M01-V01	CLINVAR	744165.0	False	False	False	False	False	0
RTEL1	ENSG00000258366.3	ENST00000508582.2	chr20	34	+	True	62320419	62320419	T	G	ENST00000508582.2:c.1884T>G	A628delinsA	Silent	E_21	SNP	True	0	Class 0: This mutation can be originally modeled.	0aa	2aa	Rtel1	ENSMUSG00000038685.19	ENSMUST00000054622.15	chr2	33	+	SNP	Silent	E_21	180992439.0	180992439.0	C	G	ENSMUST00000054622.15:c.1812C>G	A604delinsA	180992439.0	180992439.0	C	G	ENSMUST00000054622.15:c.1812C>G	A604delinsA	CLINVAR-H2180617	CLINVAR-H2180617-M01-V01	CLINVAR	1665390.0	False	False	False	False	False	2
RTEL1	ENSG00000258366.3	ENST00000508582.2	chr20	34	+	True	62320422	62320422	C	T	ENST00000508582.2:c.1887C>T	Y629delinsY	Silent	E_21	SNP	True	0	Class 0: This mutation can be originally modeled.	1aa	1aa	Rtel1	ENSMUSG00000038685.19	ENSMUST00000054622.15	chr2	33	+	SNP	Silent	E_21	180992442.0	180992442.0	C	T	ENSMUST00000054622.15:c.1815C>T	Y605delinsY	180992442.0	180992442.0	C	T	ENSMUST00000054622.15:c.1815C>T	Y605delinsY	CLINVAR-H2180618	CLINVAR-H2180618-M01-V01	CLINVAR	1663162.0	False	False	False	False	False	2
RTEL1	ENSG00000258366.3	ENST00000508582.2	chr20	34	+	True	62320438	62320438	G	A	ENST00000508582.2:c.1903G>A	A635T	Missense	E_21	SNP	True	0	Class 0: This mutation can be originally modeled.	0aa	0aa	Rtel1	ENSMUSG00000038685.19	ENSMUST00000054622.15	chr2	33	+	SNP	Missense	E_21	180992455.0	180992455.0	G	A	ENSMUST00000054622.15:c.1828G>A	A610T	180992455.0	180992455.0	G	A	ENSMUST00000054622.15:c.1828G>A	A610T	CLINVAR-H2180622	CLINVAR-H2180622-M01-V01	CLINVAR	2159262.0	False	False	False	False	False	0
RTEL1	ENSG00000258366.3	ENST00000508582.2	chr20	34	+	True	62320440	62320440	C	T	ENST00000508582.2:c.1905C>T	A635delinsA	Silent	E_21	SNP	True	0	Class 0: This mutation can be originally modeled.	0aa	0aa	Rtel1	ENSMUSG00000038685.19	ENSMUST00000054622.15	chr2	33	+	SNP	Silent	E_21	180992457.0	180992457.0	C	T	ENSMUST00000054622.15:c.1830C>T	A610delinsA	180992457.0	180992457.0	C	T	ENSMUST00000054622.15:c.1830C>T	A610delinsA	CLINVAR-H2180623	CLINVAR-H2180623-M01-V01	CLINVAR	791068.0	False	False	False	False	False	0
RTEL1	ENSG00000258366.3	ENST00000508582.2	chr20	34	+	True	62320443	62320443	T	G	ENST00000508582.2:c.1908T>G	P636delinsP	Silent	E_21	SNP	True	0	Class 0: This mutation can be originally modeled.	0aa	0aa	Rtel1	ENSMUSG00000038685.19	ENSMUST00000054622.15	chr2	33	+	SNP	Silent	E_21	180992463.0	180992463.0	T	G	ENSMUST00000054622.15:c.1836T>G	P612delinsP	180992463.0	180992463.0	T	G	ENSMUST00000054622.15:c.1836T>G	P612delinsP	CLINVAR-H2180624	CLINVAR-H2180624-M01-V01	CLINVAR	1130268.0	False	False	False	False	False	0
RTEL1	ENSG00000258366.3	ENST00000508582.2	chr20	34	+	True	62320455	62320455	C	T	ENST00000508582.2:c.1920C>T	G640delinsG	Silent	E_21	SNP	True	0	Class 0: This mutation can be originally modeled.	0aa	19aa	Rtel1	ENSMUSG00000038685.19	ENSMUST00000054622.15	chr2	33	+	SNP	Silent	E_21	180992475.0	180992475.0	G	T	ENSMUST00000054622.15:c.1848G>T	G616delinsG	180992475.0	180992475.0	G	T	ENSMUST00000054622.15:c.1848G>T	G616delinsG	CLINVAR-H2180628	CLINVAR-H2180628-M01-V01	CLINVAR	716785.0	False	False	False	False	False	19
RTEL1	ENSG00000258366.3	ENST00000508582.2	chr20	34	+	True	62320458	62320458	C	T	ENST00000508582.2:c.1923C>T	A641delinsA	Silent	E_21	SNP	True	0	Class 0: This mutation can be originally modeled.	1aa	18aa	Rtel1	ENSMUSG00000038685.19	ENSMUST00000054622.15	chr2	33	+	SNP	Silent	E_21	180992478.0	180992478.0	C	T	ENSMUST00000054622.15:c.1851C>T	A617delinsA	180992478.0	180992478.0	C	T	ENSMUST00000054622.15:c.1851C>T	A617delinsA	CLINVAR-H2180629	CLINVAR-H2180629-M01-V01	CLINVAR	1149162.0	False	False	False	False	False	19
RTEL1	ENSG00000258366.3	ENST00000508582.2	chr20	34	+	True	62320461	62320461	C	T	ENST00000508582.2:c.1926C>T	T642delinsT	Silent	E_21	SNP	True	0	Class 0: This mutation can be originally modeled.	2aa	17aa	Rtel1	ENSMUSG00000038685.19	ENSMUST00000054622.15	chr2	33	+	SNP	Silent	E_21	180992481.0	180992481.0	C	T	ENSMUST00000054622.15:c.1854C>T	T618delinsT	180992481.0	180992481.0	C	T	ENSMUST00000054622.15:c.1854C>T	T618delinsT	CLINVAR-H2180630	CLINVAR-H2180630-M01-V01	CLINVAR	1566268.0	False	False	False	False	False	19
RTEL1	ENSG00000258366.3	ENST00000508582.2	chr20	34	+	True	62320464	62320464	C	T	ENST00000508582.2:c.1929C>T	F643delinsF	Silent	E_21	SNP	True	0	Class 0: This mutation can be originally modeled.	3aa	16aa	Rtel1	ENSMUSG00000038685.19	ENSMUST00000054622.15	chr2	33	+	SNP	Silent	E_21	180992484.0	180992484.0	C	T	ENSMUST00000054622.15:c.1857C>T	F619delinsF	180992484.0	180992484.0	C	T	ENSMUST00000054622.15:c.1857C>T	F619delinsF	CLINVAR-H2180631	CLINVAR-H2180631-M01-V01	CLINVAR	1999462.0	False	False	False	False	False	19
RTEL1	ENSG00000258366.3	ENST00000508582.2	chr20	34	+	True	62320465	62320465	C	G	ENST00000508582.2:c.1930C>G	L644V	Missense	E_21	SNP	True	0	Class 0: This mutation can be originally modeled.	4aa	15aa	Rtel1	ENSMUSG00000038685.19	ENSMUST00000054622.15	chr2	33	+	SNP	Missense	E_21	180992485.0	180992485.0	T	G	ENSMUST00000054622.15:c.1858T>G	L620V	180992485.0	180992485.0	T	G	ENSMUST00000054622.15:c.1858T>G	L620V	CLINVAR-H2180632	CLINVAR-H2180632-M01-V01	CLINVAR	1045976.0	False	False	False	False	False	19
RTEL1	ENSG00000258366.3	ENST00000508582.2	chr20	34	+	True	62320465	62320465	C	T	ENST00000508582.2:c.1930C>T	L644delinsL	Silent	E_21	SNP	True	0	Class 0: This mutation can be originally modeled.	4aa	15aa	Rtel1	ENSMUSG00000038685.19	ENSMUST00000054622.15	chr2	33	+	SNP	Silent	E_21	180992485.0	180992485.0	T	T	ENSMUST00000054622.15:c.1858T>T	L620delinsL	180992485.0	180992485.0	T	T	ENSMUST00000054622.15:c.1858T>T	L620delinsL	CLINVAR-H2180633	CLINVAR-H2180633-M01-V01	CLINVAR	1571853.0	False	False	False	False	False	19
RTEL1	ENSG00000258366.3	ENST00000508582.2	chr20	34	+	True	62320468	62320468	G	A	ENST00000508582.2:c.1933G>A	A645T	Missense	E_21	SNP	True	0	Class 0: This mutation can be originally modeled.	5aa	14aa	Rtel1	ENSMUSG00000038685.19	ENSMUST00000054622.15	chr2	33	+	SNP	Missense	E_21	180992488.0	180992488.0	G	A	ENSMUST00000054622.15:c.1861G>A	A621T	180992488.0	180992488.0	G	A	ENSMUST00000054622.15:c.1861G>A	A621T	CLINVAR-H2180634	CLINVAR-H2180634-M01-V01	CLINVAR	65418.0	False	False	False	False	False	19
RTEL1	ENSG00000258366.3	ENST00000508582.2	chr20	34	+	True	62320469	62320469	C	T	ENST00000508582.2:c.1934C>T	A645V	Missense	E_21	SNP	True	0	Class 0: This mutation can be originally modeled.	5aa	14aa	Rtel1	ENSMUSG00000038685.19	ENSMUST00000054622.15	chr2	33	+	SNP	Missense	E_21	180992489.0	180992489.0	C	T	ENSMUST00000054622.15:c.1862C>T	A621V	180992489.0	180992489.0	C	T	ENSMUST00000054622.15:c.1862C>T	A621V	CLINVAR-H2180635	CLINVAR-H2180635-M01-V01	CLINVAR	1438130.0	False	False	False	False	False	19
RTEL1	ENSG00000258366.3	ENST00000508582.2	chr20	34	+	True	62320470	62320470	G	A	ENST00000508582.2:c.1935G>A	A645delinsA	Silent	E_21	SNP	True	0	Class 0: This mutation can be originally modeled.	5aa	14aa	Rtel1	ENSMUSG00000038685.19	ENSMUST00000054622.15	chr2	33	+	SNP	Silent	E_21	180992490.0	180992490.0	A	A	ENSMUST00000054622.15:c.1863A>A	A621delinsA	180992490.0	180992490.0	A	A	ENSMUST00000054622.15:c.1863A>A	A621delinsA	CLINVAR-H2180636	CLINVAR-H2180636-M01-V01	CLINVAR	775655.0	False	False	False	False	False	19
RTEL1	ENSG00000258366.3	ENST00000508582.2	chr20	34	+	True	62320473	62320473	C	G	ENST00000508582.2:c.1938C>G	V646delinsV	Silent	E_21	SNP	True	0	Class 0: This mutation can be originally modeled.	6aa	13aa	Rtel1	ENSMUSG00000038685.19	ENSMUST00000054622.15	chr2	33	+	SNP	Silent	E_21	180992493.0	180992493.0	G	G	ENSMUST00000054622.15:c.1866G>G	V622delinsV	180992493.0	180992493.0	G	G	ENSMUST00000054622.15:c.1866G>G	V622delinsV	CLINVAR-H2180637	CLINVAR-H2180637-M01-V01	CLINVAR	1138874.0	False	False	False	False	False	19
RTEL1	ENSG00000258366.3	ENST00000508582.2	chr20	34	+	True	62320475	62320475	G	A	ENST00000508582.2:c.1940G>A	C647Y	Missense	E_21	SNP	True	0	Class 0: This mutation can be originally modeled.	7aa	12aa	Rtel1	ENSMUSG00000038685.19	ENSMUST00000054622.15	chr2	33	+	SNP	Missense	E_21	180992495.0	180992495.0	G	A	ENSMUST00000054622.15:c.1868G>A	C623Y	180992495.0	180992495.0	G	A	ENSMUST00000054622.15:c.1868G>A	C623Y	CLINVAR-H2180638	CLINVAR-H2180638-M01-V01	CLINVAR	2087430.0	False	False	False	False	False	19
RTEL1	ENSG00000258366.3	ENST00000508582.2	chr20	34	+	True	62320476	62320476	C	T	ENST00000508582.2:c.1941C>T	C647delinsC	Silent	E_21	SNP	True	0	Class 0: This mutation can be originally modeled.	7aa	12aa	Rtel1	ENSMUSG00000038685.19	ENSMUST00000054622.15	chr2	33	+	SNP	Silent	E_21	180992496.0	180992496.0	T	T	ENSMUST00000054622.15:c.1869T>T	C623delinsC	180992496.0	180992496.0	T	T	ENSMUST00000054622.15:c.1869T>T	C623delinsC	CLINVAR-H2180639	CLINVAR-H2180639-M01-V01	CLINVAR	1543688.0	False	False	False	False	False	19
RTEL1	ENSG00000258366.3	ENST00000508582.2	chr20	34	+	True	62320478	62320478	G	A	ENST00000508582.2:c.1943G>A	R648Q	Missense	E_21	SNP	True	0	Class 0: This mutation can be originally modeled.	8aa	11aa	Rtel1	ENSMUSG00000038685.19	ENSMUST00000054622.15	chr2	33	+	SNP	Missense	E_21	180992498.0	180992498.0	G	A	ENSMUST00000054622.15:c.1871G>A	R624Q	180992498.0	180992498.0	G	A	ENSMUST00000054622.15:c.1871G>A	R624Q	CLINVAR-H2180640	CLINVAR-H2180640-M01-V01	CLINVAR	969917.0	False	False	False	False	False	19
RTEL1	ENSG00000258366.3	ENST00000508582.2	chr20	34	+	True	62320478	62320478	G	T	ENST00000508582.2:c.1943G>T	R648L	Missense	E_21	SNP	True	0	Class 0: This mutation can be originally modeled.	8aa	11aa	Rtel1	ENSMUSG00000038685.19	ENSMUST00000054622.15	chr2	33	+	SNP	Missense	E_21	180992498.0	180992498.0	G	T	ENSMUST00000054622.15:c.1871G>T	R624L	180992498.0	180992498.0	G	T	ENSMUST00000054622.15:c.1871G>T	R624L	CLINVAR-H2180641	CLINVAR-H2180641-M01-V01	CLINVAR	2117350.0	False	False	False	False	False	19
RTEL1	ENSG00000258366.3	ENST00000508582.2	chr20	34	+	True	62320479	62320479	G	C	ENST00000508582.2:c.1944G>C	R648delinsR	Silent	E_21	SNP	True	0	Class 0: This mutation can be originally modeled.	8aa	11aa	Rtel1	ENSMUSG00000038685.19	ENSMUST00000054622.15	chr2	33	+	SNP	Silent	E_21	180992499.0	180992499.0	G	C	ENSMUST00000054622.15:c.1872G>C	R624delinsR	180992499.0	180992499.0	G	C	ENSMUST00000054622.15:c.1872G>C	R624delinsR	CLINVAR-H2180642	CLINVAR-H2180642-M01-V01	CLINVAR	1108007.0	False	False	False	False	False	19
RTEL1	ENSG00000258366.3	ENST00000508582.2	chr20	34	+	True	62320479	62320479	G	T	ENST00000508582.2:c.1944G>T	R648delinsR	Silent	E_21	SNP	True	0	Class 0: This mutation can be originally modeled.	8aa	11aa	Rtel1	ENSMUSG00000038685.19	ENSMUST00000054622.15	chr2	33	+	SNP	Silent	E_21	180992499.0	180992499.0	G	T	ENSMUST00000054622.15:c.1872G>T	R624delinsR	180992499.0	180992499.0	G	T	ENSMUST00000054622.15:c.1872G>T	R624delinsR	CLINVAR-H2180643	CLINVAR-H2180643-M01-V01	CLINVAR	1088364.0	False	False	False	False	False	19
RTEL1	ENSG00000258366.3	ENST00000508582.2	chr20	34	+	True	62320482	62320482	C	G	ENST00000508582.2:c.1947C>G	G649delinsG	Silent	E_21	SNP	True	0	Class 0: This mutation can be originally modeled.	9aa	10aa	Rtel1	ENSMUSG00000038685.19	ENSMUST00000054622.15	chr2	33	+	SNP	Silent	E_21	180992502.0	180992502.0	A	G	ENSMUST00000054622.15:c.1875A>G	G625delinsG	180992502.0	180992502.0	A	G	ENSMUST00000054622.15:c.1875A>G	G625delinsG	CLINVAR-H2180645	CLINVAR-H2180645-M01-V01	CLINVAR	799283.0	False	False	False	False	False	19
RTEL1	ENSG00000258366.3	ENST00000508582.2	chr20	34	+	True	62320484	62320484	A	G	ENST00000508582.2:c.1949A>G	K650R	Missense	E_21	SNP	True	0	Class 0: This mutation can be originally modeled.	10aa	9aa	Rtel1	ENSMUSG00000038685.19	ENSMUST00000054622.15	chr2	33	+	SNP	Missense	E_21	180992504.0	180992504.0	A	G	ENSMUST00000054622.15:c.1877A>G	K626R	180992504.0	180992504.0	A	G	ENSMUST00000054622.15:c.1877A>G	K626R	CLINVAR-H2180646	CLINVAR-H2180646-M01-V01	CLINVAR	1018071.0	False	False	False	False	False	19
RTEL1	ENSG00000258366.3	ENST00000508582.2	chr20	34	+	True	62320857	62320857	C	T	ENST00000508582.2:c.1953C>T	A651delinsA	Silent	E_22	SNP	True	0	Class 0: This mutation can be originally modeled.	11aa	8aa	Rtel1	ENSMUSG00000038685.19	ENSMUST00000054622.15	chr2	33	+	SNP	Silent	E_22	180992822.0	180992822.0	C	T	ENSMUST00000054622.15:c.1881C>T	A627delinsA	180992822.0	180992822.0	C	T	ENSMUST00000054622.15:c.1881C>T	A627delinsA	CLINVAR-H2180660	CLINVAR-H2180660-M01-V01	CLINVAR	1626245.0	False	False	False	False	False	19
RTEL1	ENSG00000258366.3	ENST00000508582.2	chr20	34	+	True	62320860	62320860	C	T	ENST00000508582.2:c.1956C>T	S652delinsS	Silent	E_22	SNP	True	0	Class 0: This mutation can be originally modeled.	12aa	7aa	Rtel1	ENSMUSG00000038685.19	ENSMUST00000054622.15	chr2	33	+	SNP	Silent	E_22	180992825.0	180992825.0	C	T	ENSMUST00000054622.15:c.1884C>T	S628delinsS	180992825.0	180992825.0	C	T	ENSMUST00000054622.15:c.1884C>T	S628delinsS	CLINVAR-H2180661	CLINVAR-H2180661-M01-V01	CLINVAR	2162266.0	False	False	False	False	False	19
RTEL1	ENSG00000258366.3	ENST00000508582.2	chr20	34	+	True	62320863	62320863	G	A	ENST00000508582.2:c.1959G>A	E653delinsE	Silent	E_22	SNP	True	0	Class 0: This mutation can be originally modeled.	13aa	6aa	Rtel1	ENSMUSG00000038685.19	ENSMUST00000054622.15	chr2	33	+	SNP	Silent	E_22	180992828.0	180992828.0	A	A	ENSMUST00000054622.15:c.1887A>A	E629delinsE	180992828.0	180992828.0	A	A	ENSMUST00000054622.15:c.1887A>A	E629delinsE	CLINVAR-H2180663	CLINVAR-H2180663-M01-V01	CLINVAR	1609802.0	False	False	False	False	False	19
RTEL1	ENSG00000258366.3	ENST00000508582.2	chr20	34	+	True	62320869	62320869	G	A	ENST00000508582.2:c.1965G>A	L655delinsL	Silent	E_22	SNP	True	0	Class 0: This mutation can be originally modeled.	15aa	4aa	Rtel1	ENSMUSG00000038685.19	ENSMUST00000054622.15	chr2	33	+	SNP	Silent	E_22	180992834.0	180992834.0	G	A	ENSMUST00000054622.15:c.1893G>A	L631delinsL	180992834.0	180992834.0	G	A	ENSMUST00000054622.15:c.1893G>A	L631delinsL	CLINVAR-H2180664	CLINVAR-H2180664-M01-V01	CLINVAR	1128294.0	False	False	False	False	False	19
RTEL1	ENSG00000258366.3	ENST00000508582.2	chr20	34	+	True	62320872	62320872	C	T	ENST00000508582.2:c.1968C>T	D656delinsD	Silent	E_22	SNP	True	0	Class 0: This mutation can be originally modeled.	16aa	3aa	Rtel1	ENSMUSG00000038685.19	ENSMUST00000054622.15	chr2	33	+	SNP	Silent	E_22	180992837.0	180992837.0	C	T	ENSMUST00000054622.15:c.1896C>T	D632delinsD	180992837.0	180992837.0	C	T	ENSMUST00000054622.15:c.1896C>T	D632delinsD	CLINVAR-H2180665	CLINVAR-H2180665-M01-V01	CLINVAR	1130871.0	False	False	False	False	False	19
RTEL1	ENSG00000258366.3	ENST00000508582.2	chr20	34	+	True	62320881	62320881	C	T	ENST00000508582.2:c.1977C>T	D659delinsD	Silent	E_22	SNP	True	0	Class 0: This mutation can be originally modeled.	19aa	0aa	Rtel1	ENSMUSG00000038685.19	ENSMUST00000054622.15	chr2	33	+	SNP	Silent	E_22	180992846.0	180992846.0	C	T	ENSMUST00000054622.15:c.1905C>T	D635delinsD	180992846.0	180992846.0	C	T	ENSMUST00000054622.15:c.1905C>T	D635delinsD	CLINVAR-H2180666	CLINVAR-H2180666-M01-V01	CLINVAR	1077360.0	False	False	False	False	False	19
RTEL1	ENSG00000258366.3	ENST00000508582.2	chr20	34	+	True	62320885	62320885	A	T	ENST00000508582.2:c.1981A>T	N661Y	Missense	E_22	SNP	True	0	Class 0: This mutation can be originally modeled.	0aa	29aa	Rtel1	ENSMUSG00000038685.19	ENSMUST00000054622.15	chr2	33	+	SNP	Missense	E_22	180992850.0	180992850.0	A	T	ENSMUST00000054622.15:c.1909A>T	N637Y	180992850.0	180992850.0	A	T	ENSMUST00000054622.15:c.1909A>T	N637Y	CLINVAR-H2180672	CLINVAR-H2180672-M01-V01	CLINVAR	2179594.0	False	False	False	False	False	29
RTEL1	ENSG00000258366.3	ENST00000508582.2	chr20	34	+	True	62320887	62320887	T	C	ENST00000508582.2:c.1983T>C	N661delinsN	Silent	E_22	SNP	True	0	Class 0: This mutation can be originally modeled.	0aa	29aa	Rtel1	ENSMUSG00000038685.19	ENSMUST00000054622.15	chr2	33	+	SNP	Silent	E_22	180992852.0	180992852.0	T	C	ENSMUST00000054622.15:c.1911T>C	N637delinsN	180992852.0	180992852.0	T	C	ENSMUST00000054622.15:c.1911T>C	N637delinsN	CLINVAR-H2180673	CLINVAR-H2180673-M01-V01	CLINVAR	1077525.0	False	False	False	False	False	29
RTEL1	ENSG00000258366.3	ENST00000508582.2	chr20	34	+	True	62320897	62320897	G	A	ENST00000508582.2:c.1993G>A	V665M	Missense	E_22	SNP	True	0	Class 0: This mutation can be originally modeled.	4aa	25aa	Rtel1	ENSMUSG00000038685.19	ENSMUST00000054622.15	chr2	33	+	SNP	Missense	E_22	180992862.0	180992862.0	G	A	ENSMUST00000054622.15:c.1921G>A	V641M	180992862.0	180992862.0	G	A	ENSMUST00000054622.15:c.1921G>A	V641M	CLINVAR-H2180674	CLINVAR-H2180674-M01-V01	CLINVAR	2678459.0	False	False	False	False	False	29
RTEL1	ENSG00000258366.3	ENST00000508582.2	chr20	34	+	True	62320905	62320905	C	T	ENST00000508582.2:c.2001C>T	V667delinsV	Silent	E_22	SNP	True	0	Class 0: This mutation can be originally modeled.	6aa	23aa	Rtel1	ENSMUSG00000038685.19	ENSMUST00000054622.15	chr2	33	+	SNP	Silent	E_22	180992870.0	180992870.0	C	T	ENSMUST00000054622.15:c.1929C>T	V643delinsV	180992870.0	180992870.0	C	T	ENSMUST00000054622.15:c.1929C>T	V643delinsV	CLINVAR-H2180675	CLINVAR-H2180675-M01-V01	CLINVAR	1149914.0	False	False	False	False	False	29
RTEL1	ENSG00000258366.3	ENST00000508582.2	chr20	34	+	True	62320907	62320907	C	T	ENST00000508582.2:c.2003C>T	T668M	Missense	E_22	SNP	True	0	Class 0: This mutation can be originally modeled.	7aa	22aa	Rtel1	ENSMUSG00000038685.19	ENSMUST00000054622.15	chr2	33	+	SNP	Missense	E_22	180992872.0	180992872.0	C	T	ENSMUST00000054622.15:c.1931C>T	T644M	180992872.0	180992872.0	C	T	ENSMUST00000054622.15:c.1931C>T	T644M	CLINVAR-H2180676	CLINVAR-H2180676-M01-V01	CLINVAR	1466961.0	False	False	False	False	False	29
RTEL1	ENSG00000258366.3	ENST00000508582.2	chr20	34	+	True	62320908	62320908	G	A	ENST00000508582.2:c.2004G>A	T668delinsT	Silent	E_22	SNP	True	0	Class 0: This mutation can be originally modeled.	7aa	22aa	Rtel1	ENSMUSG00000038685.19	ENSMUST00000054622.15	chr2	33	+	SNP	Silent	E_22	180992873.0	180992873.0	G	A	ENSMUST00000054622.15:c.1932G>A	T644delinsT	180992873.0	180992873.0	G	A	ENSMUST00000054622.15:c.1932G>A	T644delinsT	CLINVAR-H2180677	CLINVAR-H2180677-M01-V01	CLINVAR	846578.0	False	False	False	False	False	29
RTEL1	ENSG00000258366.3	ENST00000508582.2	chr20	34	+	True	62320912	62320912	C	T	ENST00000508582.2:c.2008C>T	L670F	Missense	E_22	SNP	True	0	Class 0: This mutation can be originally modeled.	9aa	20aa	Rtel1	ENSMUSG00000038685.19	ENSMUST00000054622.15	chr2	33	+	SNP	Missense	E_22	180992877.0	180992877.0	C	T	ENSMUST00000054622.15:c.1936C>T	L646F	180992877.0	180992877.0	C	T	ENSMUST00000054622.15:c.1936C>T	L646F	CLINVAR-H2180678	CLINVAR-H2180678-M01-V01	CLINVAR	1024207.0	False	False	False	False	False	29
RTEL1	ENSG00000258366.3	ENST00000508582.2	chr20	34	+	True	62320916	62320916	C	T	ENST00000508582.2:c.2012C>T	P671L	Missense	E_22	SNP	True	0	Class 0: This mutation can be originally modeled.	10aa	19aa	Rtel1	ENSMUSG00000038685.19	ENSMUST00000054622.15	chr2	33	+	SNP	Missense	E_22	180992881.0	180992881.0	C	T	ENSMUST00000054622.15:c.1940C>T	P647L	180992881.0	180992881.0	C	T	ENSMUST00000054622.15:c.1940C>T	P647L	CLINVAR-H2180679	CLINVAR-H2180679-M01-V01	CLINVAR	553611.0	False	False	False	False	False	29
RTEL1	ENSG00000258366.3	ENST00000508582.2	chr20	34	+	True	62320917	62320917	G	A	ENST00000508582.2:c.2013G>A	P671delinsP	Silent	E_22	SNP	True	0	Class 0: This mutation can be originally modeled.	10aa	19aa	Rtel1	ENSMUSG00000038685.19	ENSMUST00000054622.15	chr2	33	+	SNP	Silent	E_22	180992882.0	180992882.0	A	A	ENSMUST00000054622.15:c.1941A>A	P647delinsP	180992882.0	180992882.0	A	A	ENSMUST00000054622.15:c.1941A>A	P647delinsP	CLINVAR-H2180680	CLINVAR-H2180680-M01-V01	CLINVAR	708154.0	False	False	False	False	False	29
RTEL1	ENSG00000258366.3	ENST00000508582.2	chr20	34	+	True	62320920	62320920	C	T	ENST00000508582.2:c.2016C>T	Y672delinsY	Silent	E_22	SNP	True	0	Class 0: This mutation can be originally modeled.	11aa	18aa	Rtel1	ENSMUSG00000038685.19	ENSMUST00000054622.15	chr2	33	+	SNP	Silent	E_22	180992885.0	180992885.0	T	T	ENSMUST00000054622.15:c.1944T>T	Y648delinsY	180992885.0	180992885.0	T	T	ENSMUST00000054622.15:c.1944T>T	Y648delinsY	CLINVAR-H2180682	CLINVAR-H2180682-M01-V01	CLINVAR	2178092.0	False	False	False	False	False	29
RTEL1	ENSG00000258366.3	ENST00000508582.2	chr20	34	+	True	62320923	62320923	C	G	ENST00000508582.2:c.2019C>G	P673delinsP	Silent	E_22	SNP	True	0	Class 0: This mutation can be originally modeled.	12aa	17aa	Rtel1	ENSMUSG00000038685.19	ENSMUST00000054622.15	chr2	33	+	SNP	Silent	E_22	180992888.0	180992888.0	T	G	ENSMUST00000054622.15:c.1947T>G	P649delinsP	180992888.0	180992888.0	T	G	ENSMUST00000054622.15:c.1947T>G	P649delinsP	CLINVAR-H2180683	CLINVAR-H2180683-M01-V01	CLINVAR	1918391.0	False	False	False	False	False	29
RTEL1	ENSG00000258366.3	ENST00000508582.2	chr20	34	+	True	62320923	62320923	C	T	ENST00000508582.2:c.2019C>T	P673delinsP	Silent	E_22	SNP	True	0	Class 0: This mutation can be originally modeled.	12aa	17aa	Rtel1	ENSMUSG00000038685.19	ENSMUST00000054622.15	chr2	33	+	SNP	Silent	E_22	180992888.0	180992888.0	T	T	ENSMUST00000054622.15:c.1947T>T	P649delinsP	180992888.0	180992888.0	T	T	ENSMUST00000054622.15:c.1947T>T	P649delinsP	CLINVAR-H2180684	CLINVAR-H2180684-M01-V01	CLINVAR	753293.0	False	False	False	False	False	29
RTEL1	ENSG00000258366.3	ENST00000508582.2	chr20	34	+	True	62320924	62320924	C	T	ENST00000508582.2:c.2020C>T	P674S	Missense	E_22	SNP	True	0	Class 0: This mutation can be originally modeled.	13aa	16aa	Rtel1	ENSMUSG00000038685.19	ENSMUST00000054622.15	chr2	33	+	SNP	Missense	E_22	180992889.0	180992889.0	C	T	ENSMUST00000054622.15:c.1948C>T	P650S	180992889.0	180992889.0	C	T	ENSMUST00000054622.15:c.1948C>T	P650S	CLINVAR-H2180685	CLINVAR-H2180685-M01-V01	CLINVAR	1416927.0	False	False	False	False	False	29
RTEL1	ENSG00000258366.3	ENST00000508582.2	chr20	34	+	True	62320926	62320926	A	C	ENST00000508582.2:c.2022A>C	P674delinsP	Silent	E_22	SNP	True	0	Class 0: This mutation can be originally modeled.	13aa	16aa	Rtel1	ENSMUSG00000038685.19	ENSMUST00000054622.15	chr2	33	+	SNP	Silent	E_22	180992891.0	180992891.0	A	C	ENSMUST00000054622.15:c.1950A>C	P650delinsP	180992891.0	180992891.0	A	C	ENSMUST00000054622.15:c.1950A>C	P650delinsP	CLINVAR-H2180686	CLINVAR-H2180686-M01-V01	CLINVAR	1104210.0	False	False	False	False	False	29
RTEL1	ENSG00000258366.3	ENST00000508582.2	chr20	34	+	True	62320926	62320926	A	G	ENST00000508582.2:c.2022A>G	P674delinsP	Silent	E_22	SNP	True	0	Class 0: This mutation can be originally modeled.	13aa	16aa	Rtel1	ENSMUSG00000038685.19	ENSMUST00000054622.15	chr2	33	+	SNP	Silent	E_22	180992891.0	180992891.0	A	G	ENSMUST00000054622.15:c.1950A>G	P650delinsP	180992891.0	180992891.0	A	G	ENSMUST00000054622.15:c.1950A>G	P650delinsP	CLINVAR-H2180687	CLINVAR-H2180687-M01-V01	CLINVAR	1590641.0	False	False	False	False	False	29
RTEL1	ENSG00000258366.3	ENST00000508582.2	chr20	34	+	True	62320927	62320927	C	T	ENST00000508582.2:c.2023C>T	R675C	Missense	E_22	SNP	True	0	Class 0: This mutation can be originally modeled.	14aa	15aa	Rtel1	ENSMUSG00000038685.19	ENSMUST00000054622.15	chr2	33	+	SNP	Missense	E_22	180992892.0	180992892.0	C	T	ENSMUST00000054622.15:c.1951C>T	R651C	180992892.0	180992892.0	C	T	ENSMUST00000054622.15:c.1951C>T	R651C	CLINVAR-H2180688	CLINVAR-H2180688-M01-V01	CLINVAR	662808.0	False	False	False	False	False	29
RTEL1	ENSG00000258366.3	ENST00000508582.2	chr20	34	+	True	62320928	62320928	G	A	ENST00000508582.2:c.2024G>A	R675H	Missense	E_22	SNP	True	0	Class 0: This mutation can be originally modeled.	14aa	15aa	Rtel1	ENSMUSG00000038685.19	ENSMUST00000054622.15	chr2	33	+	SNP	Missense	E_22	180992893.0	180992893.0	G	A	ENSMUST00000054622.15:c.1952G>A	R651H	180992893.0	180992893.0	G	A	ENSMUST00000054622.15:c.1952G>A	R651H	CLINVAR-H2180689	CLINVAR-H2180689-M01-V01	CLINVAR	1495228.0	False	False	False	False	False	29
RTEL1	ENSG00000258366.3	ENST00000508582.2	chr20	34	+	True	62320928	62320928	G	T	ENST00000508582.2:c.2024G>T	R675L	Missense	E_22	SNP	True	0	Class 0: This mutation can be originally modeled.	14aa	15aa	Rtel1	ENSMUSG00000038685.19	ENSMUST00000054622.15	chr2	33	+	SNP	Missense	E_22	180992893.0	180992893.0	G	T	ENSMUST00000054622.15:c.1952G>T	R651L	180992893.0	180992893.0	G	T	ENSMUST00000054622.15:c.1952G>T	R651L	CLINVAR-H2180690	CLINVAR-H2180690-M01-V01	CLINVAR	953594.0	False	False	False	False	False	29
RTEL1	ENSG00000258366.3	ENST00000508582.2	chr20	34	+	True	62320929	62320929	C	T	ENST00000508582.2:c.2025C>T	R675delinsR	Silent	E_22	SNP	True	0	Class 0: This mutation can be originally modeled.	14aa	15aa	Rtel1	ENSMUSG00000038685.19	ENSMUST00000054622.15	chr2	33	+	SNP	Silent	E_22	180992894.0	180992894.0	C	T	ENSMUST00000054622.15:c.1953C>T	R651delinsR	180992894.0	180992894.0	C	T	ENSMUST00000054622.15:c.1953C>T	R651delinsR	CLINVAR-H2180691	CLINVAR-H2180691-M01-V01	CLINVAR	473911.0	False	False	False	False	False	29
RTEL1	ENSG00000258366.3	ENST00000508582.2	chr20	34	+	True	62320930	62320930	A	C	ENST00000508582.2:c.2026A>C	M676L	Missense	E_22	SNP	True	0	Class 0: This mutation can be originally modeled.	15aa	14aa	Rtel1	ENSMUSG00000038685.19	ENSMUST00000054622.15	chr2	33	+	SNP	Missense	E_22	180992895.0	180992895.0	A	C	ENSMUST00000054622.15:c.1954A>C	M652L	180992895.0	180992895.0	A	C	ENSMUST00000054622.15:c.1954A>C	M652L	CLINVAR-H2180692	CLINVAR-H2180692-M01-V01	CLINVAR	1404064.0	False	False	False	False	False	29
RTEL1	ENSG00000258366.3	ENST00000508582.2	chr20	34	+	True	62320931	62320931	T	C	ENST00000508582.2:c.2027T>C	M676T	Missense	E_22	SNP	True	0	Class 0: This mutation can be originally modeled.	15aa	14aa	Rtel1	ENSMUSG00000038685.19	ENSMUST00000054622.15	chr2	33	+	SNP	Missense	E_22	180992896.0	180992896.0	T	C	ENSMUST00000054622.15:c.1955T>C	M652T	180992896.0	180992896.0	T	C	ENSMUST00000054622.15:c.1955T>C	M652T	CLINVAR-H2180693	CLINVAR-H2180693-M01-V01	CLINVAR	436587.0	False	False	False	False	False	29
RTEL1	ENSG00000258366.3	ENST00000508582.2	chr20	34	+	True	62320934	62320934	A	G	ENST00000508582.2:c.2030A>G	D677G	Missense	E_22	SNP	True	0	Class 0: This mutation can be originally modeled.	16aa	13aa	Rtel1	ENSMUSG00000038685.19	ENSMUST00000054622.15	chr2	33	+	SNP	Missense	E_22	180992899.0	180992899.0	A	G	ENSMUST00000054622.15:c.1958A>G	D653G	180992899.0	180992899.0	A	G	ENSMUST00000054622.15:c.1958A>G	D653G	CLINVAR-H2180695	CLINVAR-H2180695-M01-V01	CLINVAR	2631080.0	False	False	False	False	False	29
RTEL1	ENSG00000258366.3	ENST00000508582.2	chr20	34	+	True	62320935	62320935	C	T	ENST00000508582.2:c.2031C>T	D677delinsD	Silent	E_22	SNP	True	0	Class 0: This mutation can be originally modeled.	16aa	13aa	Rtel1	ENSMUSG00000038685.19	ENSMUST00000054622.15	chr2	33	+	SNP	Silent	E_22	180992900.0	180992900.0	T	T	ENSMUST00000054622.15:c.1959T>T	D653delinsD	180992900.0	180992900.0	T	T	ENSMUST00000054622.15:c.1959T>T	D653delinsD	CLINVAR-H2180696	CLINVAR-H2180696-M01-V01	CLINVAR	1930698.0	False	False	False	False	False	29
RTEL1	ENSG00000258366.3	ENST00000508582.2	chr20	34	+	True	62320936	62320936	C	A	ENST00000508582.2:c.2032C>A	P678T	Missense	E_22	SNP	True	0	Class 0: This mutation can be originally modeled.	17aa	12aa	Rtel1	ENSMUSG00000038685.19	ENSMUST00000054622.15	chr2	33	+	SNP	Missense	E_22	180992901.0	180992901.0	C	A	ENSMUST00000054622.15:c.1960C>A	P654T	180992901.0	180992901.0	C	A	ENSMUST00000054622.15:c.1960C>A	P654T	CLINVAR-H2180697	CLINVAR-H2180697-M01-V01	CLINVAR	1695940.0	False	False	False	False	False	29
RTEL1	ENSG00000258366.3	ENST00000508582.2	chr20	34	+	True	62320938	62320938	C	T	ENST00000508582.2:c.2034C>T	P678delinsP	Silent	E_22	SNP	True	0	Class 0: This mutation can be originally modeled.	17aa	12aa	Rtel1	ENSMUSG00000038685.19	ENSMUST00000054622.15	chr2	33	+	SNP	Silent	E_22	180992903.0	180992903.0	C	T	ENSMUST00000054622.15:c.1962C>T	P654delinsP	180992903.0	180992903.0	C	T	ENSMUST00000054622.15:c.1962C>T	P654delinsP	CLINVAR-H2180698	CLINVAR-H2180698-M01-V01	CLINVAR	1902799.0	False	False	False	False	False	29
RTEL1	ENSG00000258366.3	ENST00000508582.2	chr20	34	+	True	62320944	62320944	T	C	ENST00000508582.2:c.2040T>C	V680delinsV	Silent	E_22	SNP	True	0	Class 0: This mutation can be originally modeled.	19aa	10aa	Rtel1	ENSMUSG00000038685.19	ENSMUST00000054622.15	chr2	33	+	SNP	Silent	E_22	180992909.0	180992909.0	T	C	ENSMUST00000054622.15:c.1968T>C	V656delinsV	180992909.0	180992909.0	T	C	ENSMUST00000054622.15:c.1968T>C	V656delinsV	CLINVAR-H2180702	CLINVAR-H2180702-M01-V01	CLINVAR	1692613.0	False	False	False	False	False	29
RTEL1	ENSG00000258366.3	ENST00000508582.2	chr20	34	+	True	62320947	62320947	C	T	ENST00000508582.2:c.2043C>T	V681delinsV	Silent	E_22	SNP	True	0	Class 0: This mutation can be originally modeled.	20aa	9aa	Rtel1	ENSMUSG00000038685.19	ENSMUST00000054622.15	chr2	33	+	SNP	Silent	E_22	180992912.0	180992912.0	C	T	ENSMUST00000054622.15:c.1971C>T	V657delinsV	180992912.0	180992912.0	C	T	ENSMUST00000054622.15:c.1971C>T	V657delinsV	CLINVAR-H2180703	CLINVAR-H2180703-M01-V01	CLINVAR	1078021.0	False	False	False	False	False	29
RTEL1	ENSG00000258366.3	ENST00000508582.2	chr20	34	+	True	62320950	62320950	C	T	ENST00000508582.2:c.2046C>T	L682delinsL	Silent	E_22	SNP	True	0	Class 0: This mutation can be originally modeled.	21aa	8aa	Rtel1	ENSMUSG00000038685.19	ENSMUST00000054622.15	chr2	33	+	SNP	Silent	E_22	180992915.0	180992915.0	C	T	ENSMUST00000054622.15:c.1974C>T	L658delinsL	180992915.0	180992915.0	C	T	ENSMUST00000054622.15:c.1974C>T	L658delinsL	CLINVAR-H2180704	CLINVAR-H2180704-M01-V01	CLINVAR	1923241.0	False	False	False	False	False	29
RTEL1	ENSG00000258366.3	ENST00000508582.2	chr20	34	+	True	62320958	62320958	A	G	ENST00000508582.2:c.2054A>G	Q685R	Missense	E_22	SNP	True	0	Class 0: This mutation can be originally modeled.	24aa	5aa	Rtel1	ENSMUSG00000038685.19	ENSMUST00000054622.15	chr2	33	+	SNP	Missense	E_22	180992923.0	180992923.0	A	G	ENSMUST00000054622.15:c.1982A>G	Q661R	180992923.0	180992923.0	A	G	ENSMUST00000054622.15:c.1982A>G	Q661R	CLINVAR-H2180705	CLINVAR-H2180705-M01-V01	CLINVAR	1425042.0	False	False	False	False	False	29
RTEL1	ENSG00000258366.3	ENST00000508582.2	chr20	34	+	True	62320968	62320968	T	C	ENST00000508582.2:c.2064T>C	D688delinsD	Silent	E_22	SNP	True	0	Class 0: This mutation can be originally modeled.	27aa	2aa	Rtel1	ENSMUSG00000038685.19	ENSMUST00000054622.15	chr2	33	+	SNP	Silent	E_22	180992933.0	180992933.0	T	C	ENSMUST00000054622.15:c.1992T>C	D664delinsD	180992933.0	180992933.0	T	C	ENSMUST00000054622.15:c.1992T>C	D664delinsD	CLINVAR-H2180706	CLINVAR-H2180706-M01-V01	CLINVAR	403398.0	False	False	False	False	False	29
RTEL1	ENSG00000258366.3	ENST00000508582.2	chr20	34	+	True	62320971	62320971	G	C	ENST00000508582.2:c.2067G>C	E689D	Missense	E_22	SNP	True	0	Class 0: This mutation can be originally modeled.	28aa	1aa	Rtel1	ENSMUSG00000038685.19	ENSMUST00000054622.15	chr2	33	+	SNP	Missense	E_22	180992936.0	180992936.0	G	C	ENSMUST00000054622.15:c.1995G>C	E665D	180992936.0	180992936.0	G	C	ENSMUST00000054622.15:c.1995G>C	E665D	CLINVAR-H2180707	CLINVAR-H2180707-M01-V01	CLINVAR	2503198.0	False	False	False	False	False	29
RTEL1	ENSG00000258366.3	ENST00000508582.2	chr20	34	+	True	62320974	62320974	G	T	ENST00000508582.2:c.2070G>T	M690I	Missense	E_22	SNP	True	0	Class 0: This mutation can be originally modeled.	29aa	0aa	Rtel1	ENSMUSG00000038685.19	ENSMUST00000054622.15	chr2	33	+	SNP	Missense	E_22	180992939.0	180992939.0	G	T	ENSMUST00000054622.15:c.1998G>T	M666I	180992939.0	180992939.0	G	T	ENSMUST00000054622.15:c.1998G>T	M666I	CLINVAR-H2180708	CLINVAR-H2180708-M01-V01	CLINVAR	2172840.0	False	False	False	False	False	29
RTEL1	ENSG00000258366.3	ENST00000508582.2	chr20	34	+	True	62320987	62320987	G	A	ENST00000508582.2:c.2083G>A	G695R	Missense	E_22	SNP	True	0	Class 0: This mutation can be originally modeled.	0aa	0aa	Rtel1	ENSMUSG00000038685.19	ENSMUST00000054622.15	chr2	33	+	SNP	Missense	E_22	180992952.0	180992952.0	G	A	ENSMUST00000054622.15:c.2011G>A	G671R	180992952.0	180992952.0	G	A	ENSMUST00000054622.15:c.2011G>A	G671R	CLINVAR-H2180713	CLINVAR-H2180713-M01-V01	CLINVAR	1716887.0	False	False	False	False	False	0
RTEL1	ENSG00000258366.3	ENST00000508582.2	chr20	34	+	True	62320993	62320993	G	A	ENST00000508582.2:c.2089G>A	G697R	Missense	E_22	SNP	True	0	Class 0: This mutation can be originally modeled.	0aa	2aa	Rtel1	ENSMUSG00000038685.19	ENSMUST00000054622.15	chr2	33	+	SNP	Missense	E_22	180992958.0	180992958.0	G	A	ENSMUST00000054622.15:c.2017G>A	G673R	180992958.0	180992958.0	G	A	ENSMUST00000054622.15:c.2017G>A	G673R	CLINVAR-H2180715	CLINVAR-H2180715-M01-V01	CLINVAR	2182624.0	False	False	False	False	False	2
RTEL1	ENSG00000258366.3	ENST00000508582.2	chr20	34	+	True	62320995	62320995	G	C	ENST00000508582.2:c.2091G>C	G697delinsG	Silent	E_22	SNP	True	0	Class 0: This mutation can be originally modeled.	0aa	2aa	Rtel1	ENSMUSG00000038685.19	ENSMUST00000054622.15	chr2	33	+	SNP	Silent	E_22	180992960.0	180992960.0	A	C	ENSMUST00000054622.15:c.2019A>C	G673delinsG	180992960.0	180992960.0	A	C	ENSMUST00000054622.15:c.2019A>C	G673delinsG	CLINVAR-H2180716	CLINVAR-H2180716-M01-V01	CLINVAR	1574767.0	False	False	False	False	False	2
RTEL1	ENSG00000258366.3	ENST00000508582.2	chr20	34	+	True	62320996	62320996	G	T	ENST00000508582.2:c.2092G>T	G698C	Missense	E_22	SNP	True	0	Class 0: This mutation can be originally modeled.	1aa	1aa	Rtel1	ENSMUSG00000038685.19	ENSMUST00000054622.15	chr2	33	+	SNP	Missense	E_22	180992961.0	180992961.0	G	T	ENSMUST00000054622.15:c.2020G>T	G674C	180992961.0	180992961.0	G	T	ENSMUST00000054622.15:c.2020G>T	G674C	CLINVAR-H2180717	CLINVAR-H2180717-M01-V01	CLINVAR	1312555.0	False	False	False	False	False	2
RTEL1	ENSG00000258366.3	ENST00000508582.2	chr20	34	+	True	62320999	62320999	C	A	ENST00000508582.2:c.2095C>A	Q699K	Missense	E_22	SNP	True	0	Class 0: This mutation can be originally modeled.	2aa	0aa	Rtel1	ENSMUSG00000038685.19	ENSMUST00000054622.15	chr2	33	+	SNP	Missense	E_22	180992964.0	180992964.0	C	A	ENSMUST00000054622.15:c.2023C>A	Q675K	180992964.0	180992964.0	C	A	ENSMUST00000054622.15:c.2023C>A	Q675K	CLINVAR-H2180718	CLINVAR-H2180718-M01-V01	CLINVAR	583314.0	False	False	False	False	False	2
RTEL1	ENSG00000258366.3	ENST00000508582.2	chr20	34	+	True	62321108	62321108	C	T	ENST00000508582.2:c.2103C>T	L701delinsL	Silent	E_23	SNP	True	0	Class 0: This mutation can be originally modeled.	0aa	6aa	Rtel1	ENSMUSG00000038685.19	ENSMUST00000054622.15	chr2	33	+	SNP	Silent	E_23	180993050.0	180993050.0	C	T	ENSMUST00000054622.15:c.2031C>T	L677delinsL	180993050.0	180993050.0	C	T	ENSMUST00000054622.15:c.2031C>T	L677delinsL	CLINVAR-H2180738	CLINVAR-H2180738-M01-V01	CLINVAR	2181835.0	False	False	False	False	False	6
RTEL1	ENSG00000258366.3	ENST00000508582.2	chr20	34	+	True	62321112	62321112	G	A	ENST00000508582.2:c.2107G>A	G703R	Missense	E_23	SNP	True	0	Class 0: This mutation can be originally modeled.	2aa	4aa	Rtel1	ENSMUSG00000038685.19	ENSMUST00000054622.15	chr2	33	+	SNP	Missense	E_23	180993054.0	180993054.0	G	A	ENSMUST00000054622.15:c.2035G>A	G679R	180993054.0	180993054.0	G	A	ENSMUST00000054622.15:c.2035G>A	G679R	CLINVAR-H2180739	CLINVAR-H2180739-M01-V01	CLINVAR	555383.0	False	False	False	False	False	6
RTEL1	ENSG00000258366.3	ENST00000508582.2	chr20	34	+	True	62321115	62321115	C	T	ENST00000508582.2:c.2110C>T	Q704*	Nonsense	E_23	SNP	True	0	Class 0: This mutation can be originally modeled.	3aa	3aa	Rtel1	ENSMUSG00000038685.19	ENSMUST00000054622.15	chr2	33	+	SNP	Nonsense	E_23	180993057.0	180993057.0	C	T	ENSMUST00000054622.15:c.2038C>T	Q680*	180993057.0	180993057.0	C	T	ENSMUST00000054622.15:c.2038C>T	Q680*	CLINVAR-H2180740	CLINVAR-H2180740-M01-V01	CLINVAR	957069.0	False	False	False	False	False	6
RTEL1	ENSG00000258366.3	ENST00000508582.2	chr20	34	+	True	62321116	62321116	A	T	ENST00000508582.2:c.2111A>T	Q704L	Missense	E_23	SNP	True	0	Class 0: This mutation can be originally modeled.	3aa	3aa	Rtel1	ENSMUSG00000038685.19	ENSMUST00000054622.15	chr2	33	+	SNP	Missense	E_23	180993058.0	180993058.0	A	T	ENSMUST00000054622.15:c.2039A>T	Q680L	180993058.0	180993058.0	A	T	ENSMUST00000054622.15:c.2039A>T	Q680L	CLINVAR-H2180741	CLINVAR-H2180741-M01-V01	CLINVAR	1917508.0	False	False	False	False	False	6
RTEL1	ENSG00000258366.3	ENST00000508582.2	chr20	34	+	True	62321117	62321117	G	T	ENST00000508582.2:c.2112G>T	Q704H	Missense	E_23	SNP	True	0	Class 0: This mutation can be originally modeled.	3aa	3aa	Rtel1	ENSMUSG00000038685.19	ENSMUST00000054622.15	chr2	33	+	SNP	Missense	E_23	180993059.0	180993059.0	G	T	ENSMUST00000054622.15:c.2040G>T	Q680H	180993059.0	180993059.0	G	T	ENSMUST00000054622.15:c.2040G>T	Q680H	CLINVAR-H2180742	CLINVAR-H2180742-M01-V01	CLINVAR	1706103.0	False	False	False	False	False	6
RTEL1	ENSG00000258366.3	ENST00000508582.2	chr20	34	+	True	62321122	62321122	G	A	ENST00000508582.2:c.2117G>A	W706*	Nonsense	E_23	SNP	True	0	Class 0: This mutation can be originally modeled.	5aa	1aa	Rtel1	ENSMUSG00000038685.19	ENSMUST00000054622.15	chr2	33	+	SNP	Nonsense	E_23	180993064.0	180993064.0	G	A	ENSMUST00000054622.15:c.2045G>A	W682*	180993064.0	180993064.0	G	A	ENSMUST00000054622.15:c.2045G>A	W682*	CLINVAR-H2180743	CLINVAR-H2180743-M01-V01	CLINVAR	2008170.0	False	False	False	False	False	6
RTEL1	ENSG00000258366.3	ENST00000508582.2	chr20	34	+	True	62321126	62321126	C	T	ENST00000508582.2:c.2121C>T	Y707delinsY	Silent	E_23	SNP	True	0	Class 0: This mutation can be originally modeled.	6aa	0aa	Rtel1	ENSMUSG00000038685.19	ENSMUST00000054622.15	chr2	33	+	SNP	Silent	E_23	180993068.0	180993068.0	C	T	ENSMUST00000054622.15:c.2049C>T	Y683delinsY	180993068.0	180993068.0	C	T	ENSMUST00000054622.15:c.2049C>T	Y683delinsY	CLINVAR-H2180744	CLINVAR-H2180744-M01-V01	CLINVAR	1595812.0	False	False	False	False	False	6
RTEL1	ENSG00000258366.3	ENST00000508582.2	chr20	34	+	True	62321135	62321135	G	A	ENST00000508582.2:c.2130G>A	Q710delinsQ	Silent	E_23	SNP	True	0	Class 0: This mutation can be originally modeled.	1aa	0aa	Rtel1	ENSMUSG00000038685.19	ENSMUST00000054622.15	chr2	33	+	SNP	Silent	E_23	180993074.0	180993074.0	G	A	ENSMUST00000054622.15:c.2055G>A	Q685delinsQ	180993074.0	180993074.0	G	A	ENSMUST00000054622.15:c.2055G>A	Q685delinsQ	CLINVAR-H2180749	CLINVAR-H2180749-M01-V01	CLINVAR	1596207.0	False	False	False	False	False	1
RTEL1	ENSG00000258366.3	ENST00000508582.2	chr20	34	+	True	62321137	62321137	C	T	ENST00000508582.2:c.2132C>T	A711V	Missense	E_23	SNP	True	0	Class 0: This mutation can be originally modeled.	0aa	15aa	Rtel1	ENSMUSG00000038685.19	ENSMUST00000054622.15	chr2	33	+	SNP	Missense	E_23	180993079.0	180993079.0	C	T	ENSMUST00000054622.15:c.2060C>T	A687V	180993079.0	180993079.0	C	T	ENSMUST00000054622.15:c.2060C>T	A687V	CLINVAR-H2180750	CLINVAR-H2180750-M01-V01	CLINVAR	2199413.0	False	False	False	False	False	15
RTEL1	ENSG00000258366.3	ENST00000508582.2	chr20	34	+	True	62321138	62321138	G	A	ENST00000508582.2:c.2133G>A	A711delinsA	Silent	E_23	SNP	True	0	Class 0: This mutation can be originally modeled.	0aa	15aa	Rtel1	ENSMUSG00000038685.19	ENSMUST00000054622.15	chr2	33	+	SNP	Silent	E_23	180993080.0	180993080.0	A	A	ENSMUST00000054622.15:c.2061A>A	A687delinsA	180993080.0	180993080.0	A	A	ENSMUST00000054622.15:c.2061A>A	A687delinsA	CLINVAR-H2180751	CLINVAR-H2180751-M01-V01	CLINVAR	795423.0	False	False	False	False	False	15
RTEL1	ENSG00000258366.3	ENST00000508582.2	chr20	34	+	True	62321138	62321138	G	C	ENST00000508582.2:c.2133G>C	A711delinsA	Silent	E_23	SNP	True	0	Class 0: This mutation can be originally modeled.	0aa	15aa	Rtel1	ENSMUSG00000038685.19	ENSMUST00000054622.15	chr2	33	+	SNP	Silent	E_23	180993080.0	180993080.0	A	C	ENSMUST00000054622.15:c.2061A>C	A687delinsA	180993080.0	180993080.0	A	C	ENSMUST00000054622.15:c.2061A>C	A687delinsA	CLINVAR-H2180752	CLINVAR-H2180752-M01-V01	CLINVAR	2017079.0	False	False	False	False	False	15
RTEL1	ENSG00000258366.3	ENST00000508582.2	chr20	34	+	True	62321140	62321140	C	G	ENST00000508582.2:c.2135C>G	S712C	Missense	E_23	SNP	True	0	Class 0: This mutation can be originally modeled.	1aa	14aa	Rtel1	ENSMUSG00000038685.19	ENSMUST00000054622.15	chr2	33	+	SNP	Missense	E_23	180993082.0	180993082.0	C	G	ENSMUST00000054622.15:c.2063C>G	S688C	180993082.0	180993082.0	C	G	ENSMUST00000054622.15:c.2063C>G	S688C	CLINVAR-H2180753	CLINVAR-H2180753-M01-V01	CLINVAR	555385.0	False	False	False	False	False	15
RTEL1	ENSG00000258366.3	ENST00000508582.2	chr20	34	+	True	62321147	62321147	T	C	ENST00000508582.2:c.2142T>C	A714delinsA	Silent	E_23	SNP	True	0	Class 0: This mutation can be originally modeled.	3aa	12aa	Rtel1	ENSMUSG00000038685.19	ENSMUST00000054622.15	chr2	33	+	SNP	Silent	E_23	180993089.0	180993089.0	T	C	ENSMUST00000054622.15:c.2070T>C	A690delinsA	180993089.0	180993089.0	T	C	ENSMUST00000054622.15:c.2070T>C	A690delinsA	CLINVAR-H2180754	CLINVAR-H2180754-M01-V01	CLINVAR	1557442.0	False	False	False	False	False	15
RTEL1	ENSG00000258366.3	ENST00000508582.2	chr20	34	+	True	62321159	62321159	C	T	ENST00000508582.2:c.2154C>T	A718delinsA	Silent	E_23	SNP	True	0	Class 0: This mutation can be originally modeled.	7aa	8aa	Rtel1	ENSMUSG00000038685.19	ENSMUST00000054622.15	chr2	33	+	SNP	Silent	E_23	180993101.0	180993101.0	T	T	ENSMUST00000054622.15:c.2082T>T	A694delinsA	180993101.0	180993101.0	T	T	ENSMUST00000054622.15:c.2082T>T	A694delinsA	CLINVAR-H2180755	CLINVAR-H2180755-M01-V01	CLINVAR	1574370.0	False	False	False	False	False	15
RTEL1	ENSG00000258366.3	ENST00000508582.2	chr20	34	+	True	62321160	62321160	A	G	ENST00000508582.2:c.2155A>G	I719V	Missense	E_23	SNP	True	0	Class 0: This mutation can be originally modeled.	8aa	7aa	Rtel1	ENSMUSG00000038685.19	ENSMUST00000054622.15	chr2	33	+	SNP	Missense	E_23	180993102.0	180993102.0	A	G	ENSMUST00000054622.15:c.2083A>G	I695V	180993102.0	180993102.0	A	G	ENSMUST00000054622.15:c.2083A>G	I695V	CLINVAR-H2180756	CLINVAR-H2180756-M01-V01	CLINVAR	834123.0	False	False	False	False	False	15
RTEL1	ENSG00000258366.3	ENST00000508582.2	chr20	34	+	True	62321162	62321162	C	A	ENST00000508582.2:c.2157C>A	I719delinsI	Silent	E_23	SNP	True	0	Class 0: This mutation can be originally modeled.	8aa	7aa	Rtel1	ENSMUSG00000038685.19	ENSMUST00000054622.15	chr2	33	+	SNP	Silent	E_23	180993104.0	180993104.0	T	A	ENSMUST00000054622.15:c.2085T>A	I695delinsI	180993104.0	180993104.0	T	A	ENSMUST00000054622.15:c.2085T>A	I695delinsI	CLINVAR-H2180757	CLINVAR-H2180757-M01-V01	CLINVAR	2031539.0	False	False	False	False	False	15
RTEL1	ENSG00000258366.3	ENST00000508582.2	chr20	34	+	True	62321162	62321162	C	T	ENST00000508582.2:c.2157C>T	I719delinsI	Silent	E_23	SNP	True	0	Class 0: This mutation can be originally modeled.	8aa	7aa	Rtel1	ENSMUSG00000038685.19	ENSMUST00000054622.15	chr2	33	+	SNP	Silent	E_23	180993104.0	180993104.0	T	T	ENSMUST00000054622.15:c.2085T>T	I695delinsI	180993104.0	180993104.0	T	T	ENSMUST00000054622.15:c.2085T>T	I695delinsI	CLINVAR-H2180758	CLINVAR-H2180758-M01-V01	CLINVAR	991705.0	False	False	False	False	False	15
RTEL1	ENSG00000258366.3	ENST00000508582.2	chr20	34	+	True	62321163	62321163	G	A	ENST00000508582.2:c.2158G>A	G720R	Missense	E_23	SNP	True	0	Class 0: This mutation can be originally modeled.	9aa	6aa	Rtel1	ENSMUSG00000038685.19	ENSMUST00000054622.15	chr2	33	+	SNP	Missense	E_23	180993105.0	180993105.0	G	A	ENSMUST00000054622.15:c.2086G>A	G696R	180993105.0	180993105.0	G	A	ENSMUST00000054622.15:c.2086G>A	G696R	CLINVAR-H2180759	CLINVAR-H2180759-M01-V01	CLINVAR	1693765.0	False	False	False	False	False	15
RTEL1	ENSG00000258366.3	ENST00000508582.2	chr20	34	+	True	62321165	62321165	G	A	ENST00000508582.2:c.2160G>A	G720delinsG	Silent	E_23	SNP	True	0	Class 0: This mutation can be originally modeled.	9aa	6aa	Rtel1	ENSMUSG00000038685.19	ENSMUST00000054622.15	chr2	33	+	SNP	Silent	E_23	180993107.0	180993107.0	G	A	ENSMUST00000054622.15:c.2088G>A	G696delinsG	180993107.0	180993107.0	G	A	ENSMUST00000054622.15:c.2088G>A	G696delinsG	CLINVAR-H2180760	CLINVAR-H2180760-M01-V01	CLINVAR	1645475.0	False	False	False	False	False	15
RTEL1	ENSG00000258366.3	ENST00000508582.2	chr20	34	+	True	62321165	62321165	G	T	ENST00000508582.2:c.2160G>T	G720delinsG	Silent	E_23	SNP	True	0	Class 0: This mutation can be originally modeled.	9aa	6aa	Rtel1	ENSMUSG00000038685.19	ENSMUST00000054622.15	chr2	33	+	SNP	Silent	E_23	180993107.0	180993107.0	G	T	ENSMUST00000054622.15:c.2088G>T	G696delinsG	180993107.0	180993107.0	G	T	ENSMUST00000054622.15:c.2088G>T	G696delinsG	CLINVAR-H2180761	CLINVAR-H2180761-M01-V01	CLINVAR	2036456.0	False	False	False	False	False	15
RTEL1	ENSG00000258366.3	ENST00000508582.2	chr20	34	+	True	62321174	62321174	C	G	ENST00000508582.2:c.2169C>G	I723M	Missense	E_23	SNP	True	0	Class 0: This mutation can be originally modeled.	12aa	3aa	Rtel1	ENSMUSG00000038685.19	ENSMUST00000054622.15	chr2	33	+	SNP	Missense	E_23	180993116.0	180993116.0	T	G	ENSMUST00000054622.15:c.2097T>G	I699M	180993116.0	180993116.0	T	G	ENSMUST00000054622.15:c.2097T>G	I699M	CLINVAR-H2180766	CLINVAR-H2180766-M01-V01	CLINVAR	65413.0	False	False	False	False	False	15
RTEL1	ENSG00000258366.3	ENST00000508582.2	chr20	34	+	True	62321176	62321176	G	A	ENST00000508582.2:c.2171G>A	R724Q	Missense	E_23	SNP	True	0	Class 0: This mutation can be originally modeled.	13aa	2aa	Rtel1	ENSMUSG00000038685.19	ENSMUST00000054622.15	chr2	33	+	SNP	Missense	E_23	180993118.0	180993118.0	G	A	ENSMUST00000054622.15:c.2099G>A	R700Q	180993118.0	180993118.0	G	A	ENSMUST00000054622.15:c.2099G>A	R700Q	CLINVAR-H2180768	CLINVAR-H2180768-M01-V01	CLINVAR	2150652.0	False	False	False	False	False	15
RTEL1	ENSG00000258366.3	ENST00000508582.2	chr20	34	+	True	62321177	62321177	G	A	ENST00000508582.2:c.2172G>A	R724delinsR	Silent	E_23	SNP	True	0	Class 0: This mutation can be originally modeled.	13aa	2aa	Rtel1	ENSMUSG00000038685.19	ENSMUST00000054622.15	chr2	33	+	SNP	Silent	E_23	180993119.0	180993119.0	A	A	ENSMUST00000054622.15:c.2100A>A	R700delinsR	180993119.0	180993119.0	A	A	ENSMUST00000054622.15:c.2100A>A	R700delinsR	CLINVAR-H2180769	CLINVAR-H2180769-M01-V01	CLINVAR	1605714.0	False	False	False	False	False	15
RTEL1	ENSG00000258366.3	ENST00000508582.2	chr20	34	+	True	62321180	62321180	C	T	ENST00000508582.2:c.2175C>T	H725delinsH	Silent	E_23	SNP	True	0	Class 0: This mutation can be originally modeled.	14aa	1aa	Rtel1	ENSMUSG00000038685.19	ENSMUST00000054622.15	chr2	33	+	SNP	Silent	E_23	180993122.0	180993122.0	C	T	ENSMUST00000054622.15:c.2103C>T	H701delinsH	180993122.0	180993122.0	C	T	ENSMUST00000054622.15:c.2103C>T	H701delinsH	CLINVAR-H2180770	CLINVAR-H2180770-M01-V01	CLINVAR	2170684.0	False	False	False	False	False	15
RTEL1	ENSG00000258366.3	ENST00000508582.2	chr20	34	+	True	62321182	62321182	G	A	ENST00000508582.2:c.2177G>A	R726H	Missense	E_23	SNP	True	0	Class 0: This mutation can be originally modeled.	15aa	0aa	Rtel1	ENSMUSG00000038685.19	ENSMUST00000054622.15	chr2	33	+	SNP	Missense	E_23	180993124.0	180993124.0	G	A	ENSMUST00000054622.15:c.2105G>A	R702H	180993124.0	180993124.0	G	A	ENSMUST00000054622.15:c.2105G>A	R702H	CLINVAR-H2180771	CLINVAR-H2180771-M01-V01	CLINVAR	540933.0	False	False	False	False	False	15
RTEL1	ENSG00000258366.3	ENST00000508582.2	chr20	34	+	True	62321189	62321189	C	T	ENST00000508582.2:c.2184C>T	D728delinsD	Silent	E_23	SNP	True	0	Class 0: This mutation can be originally modeled.	0aa	3aa	Rtel1	ENSMUSG00000038685.19	ENSMUST00000054622.15	chr2	33	+	SNP	Silent	E_23	180993131.0	180993131.0	C	T	ENSMUST00000054622.15:c.2112C>T	D704delinsD	180993131.0	180993131.0	C	T	ENSMUST00000054622.15:c.2112C>T	D704delinsD	CLINVAR-H2180773	CLINVAR-H2180773-M01-V01	CLINVAR	403399.0	False	False	False	False	False	3
RTEL1	ENSG00000258366.3	ENST00000508582.2	chr20	34	+	True	62321191	62321191	A	G	ENST00000508582.2:c.2186A>G	Y729C	Missense	E_23	SNP	True	0	Class 0: This mutation can be originally modeled.	1aa	2aa	Rtel1	ENSMUSG00000038685.19	ENSMUST00000054622.15	chr2	33	+	SNP	Missense	E_23	180993133.0	180993133.0	A	G	ENSMUST00000054622.15:c.2114A>G	Y705C	180993133.0	180993133.0	A	G	ENSMUST00000054622.15:c.2114A>G	Y705C	CLINVAR-H2180774	CLINVAR-H2180774-M01-V01	CLINVAR	981516.0	False	False	False	False	False	3
RTEL1	ENSG00000258366.3	ENST00000508582.2	chr20	34	+	True	62321192	62321192	C	T	ENST00000508582.2:c.2187C>T	Y729delinsY	Silent	E_23	SNP	True	0	Class 0: This mutation can be originally modeled.	1aa	2aa	Rtel1	ENSMUSG00000038685.19	ENSMUST00000054622.15	chr2	33	+	SNP	Silent	E_23	180993134.0	180993134.0	T	T	ENSMUST00000054622.15:c.2115T>T	Y705delinsY	180993134.0	180993134.0	T	T	ENSMUST00000054622.15:c.2115T>T	Y705delinsY	CLINVAR-H2180775	CLINVAR-H2180775-M01-V01	CLINVAR	1155322.0	False	False	False	False	False	3
RTEL1	ENSG00000258366.3	ENST00000508582.2	chr20	34	+	True	62321195	62321195	A	C	ENST00000508582.2:c.2190A>C	G730delinsG	Silent	E_23	SNP	True	0	Class 0: This mutation can be originally modeled.	2aa	1aa	Rtel1	ENSMUSG00000038685.19	ENSMUST00000054622.15	chr2	33	+	SNP	Silent	E_23	180993137.0	180993137.0	G	C	ENSMUST00000054622.15:c.2118G>C	G706delinsG	180993137.0	180993137.0	G	C	ENSMUST00000054622.15:c.2118G>C	G706delinsG	CLINVAR-H2180776	CLINVAR-H2180776-M01-V01	CLINVAR	2566304.0	False	False	False	False	False	3
RTEL1	ENSG00000258366.3	ENST00000508582.2	chr20	34	+	True	62321198	62321198	T	C	ENST00000508582.2:c.2193T>C	A731delinsA	Silent	E_23	SNP	True	0	Class 0: This mutation can be originally modeled.	3aa	0aa	Rtel1	ENSMUSG00000038685.19	ENSMUST00000054622.15	chr2	33	+	SNP	Silent	E_23	180993140.0	180993140.0	C	C	ENSMUST00000054622.15:c.2121C>C	A707delinsA	180993140.0	180993140.0	C	C	ENSMUST00000054622.15:c.2121C>C	A707delinsA	CLINVAR-H2180777	CLINVAR-H2180777-M01-V01	CLINVAR	2124529.0	False	False	False	False	False	3
RTEL1	ENSG00000258366.3	ENST00000508582.2	chr20	34	+	True	62321204	62321204	C	T	ENST00000508582.2:c.2199C>T	F733delinsF	Silent	E_23	SNP	True	0	Class 0: This mutation can be originally modeled.	0aa	7aa	Rtel1	ENSMUSG00000038685.19	ENSMUST00000054622.15	chr2	33	+	SNP	Silent	E_23	180993146.0	180993146.0	C	T	ENSMUST00000054622.15:c.2127C>T	F709delinsF	180993146.0	180993146.0	C	T	ENSMUST00000054622.15:c.2127C>T	F709delinsF	CLINVAR-H2180779	CLINVAR-H2180779-M01-V01	CLINVAR	748469.0	False	False	False	False	False	7
RTEL1	ENSG00000258366.3	ENST00000508582.2	chr20	34	+	True	62321207	62321207	C	T	ENST00000508582.2:c.2202C>T	L734delinsL	Silent	E_23	SNP	True	0	Class 0: This mutation can be originally modeled.	1aa	6aa	Rtel1	ENSMUSG00000038685.19	ENSMUST00000054622.15	chr2	33	+	SNP	Silent	E_23	180993149.0	180993149.0	G	T	ENSMUST00000054622.15:c.2130G>T	L710delinsL	180993149.0	180993149.0	G	T	ENSMUST00000054622.15:c.2130G>T	L710delinsL	CLINVAR-H2180780	CLINVAR-H2180780-M01-V01	CLINVAR	1529952.0	False	False	False	False	False	7
RTEL1	ENSG00000258366.3	ENST00000508582.2	chr20	34	+	True	62321214	62321214	C	G	ENST00000508582.2:c.2209C>G	H737D	Missense	E_23	SNP	True	0	Class 0: This mutation can be originally modeled.	4aa	3aa	Rtel1	ENSMUSG00000038685.19	ENSMUST00000054622.15	chr2	33	+	SNP	Missense	E_23	180993156.0	180993156.0	C	G	ENSMUST00000054622.15:c.2137C>G	H713D	180993156.0	180993156.0	C	G	ENSMUST00000054622.15:c.2137C>G	H713D	CLINVAR-H2180781	CLINVAR-H2180781-M01-V01	CLINVAR	1422317.0	False	False	False	False	False	7
RTEL1	ENSG00000258366.3	ENST00000508582.2	chr20	34	+	True	62321216	62321216	C	T	ENST00000508582.2:c.2211C>T	H737delinsH	Silent	E_23	SNP	True	0	Class 0: This mutation can be originally modeled.	4aa	3aa	Rtel1	ENSMUSG00000038685.19	ENSMUST00000054622.15	chr2	33	+	SNP	Silent	E_23	180993158.0	180993158.0	C	T	ENSMUST00000054622.15:c.2139C>T	H713delinsH	180993158.0	180993158.0	C	T	ENSMUST00000054622.15:c.2139C>T	H713delinsH	CLINVAR-H2180782	CLINVAR-H2180782-M01-V01	CLINVAR	1613934.0	False	False	False	False	False	7
RTEL1	ENSG00000258366.3	ENST00000508582.2	chr20	34	+	True	62321217	62321217	A	G	ENST00000508582.2:c.2212A>G	R738G	Missense	E_23	SNP	True	0	Class 0: This mutation can be originally modeled.	5aa	2aa	Rtel1	ENSMUSG00000038685.19	ENSMUST00000054622.15	chr2	33	+	SNP	Missense	E_23	180993159.0	180993159.0	A	G	ENSMUST00000054622.15:c.2140A>G	R714G	180993159.0	180993159.0	A	G	ENSMUST00000054622.15:c.2140A>G	R714G	CLINVAR-H2180783	CLINVAR-H2180783-M01-V01	CLINVAR	1520157.0	False	False	False	False	False	7
RTEL1	ENSG00000258366.3	ENST00000508582.2	chr20	34	+	True	62321440	62321440	G	A	ENST00000508582.2:c.2214G>A	R738delinsR	Silent	E_24	SNP	True	0	Class 0: This mutation can be originally modeled.	5aa	2aa	Rtel1	ENSMUSG00000038685.19	ENSMUST00000054622.15	chr2	33	+	SNP	Silent	E_24	180993369.0	180993369.0	G	A	ENSMUST00000054622.15:c.2142G>A	R714delinsR	180993369.0	180993369.0	G	A	ENSMUST00000054622.15:c.2142G>A	R714delinsR	CLINVAR-H2180807	CLINVAR-H2180807-M01-V01	CLINVAR	1468881.0	False	False	False	False	False	7
RTEL1	ENSG00000258366.3	ENST00000508582.2	chr20	34	+	True	62321440	62321440	G	C	ENST00000508582.2:c.2214G>C	R738S	Missense	E_24	SNP	True	0	Class 0: This mutation can be originally modeled.	5aa	2aa	Rtel1	ENSMUSG00000038685.19	ENSMUST00000054622.15	chr2	33	+	SNP	Missense	E_24	180993369.0	180993369.0	G	C	ENSMUST00000054622.15:c.2142G>C	R714S	180993369.0	180993369.0	G	C	ENSMUST00000054622.15:c.2142G>C	R714S	CLINVAR-H2180808	CLINVAR-H2180808-M01-V01	CLINVAR	2175253.0	False	False	False	False	False	7
RTEL1	ENSG00000258366.3	ENST00000508582.2	chr20	34	+	True	62321443	62321443	C	T	ENST00000508582.2:c.2217C>T	F739delinsF	Silent	E_24	SNP	True	0	Class 0: This mutation can be originally modeled.	6aa	1aa	Rtel1	ENSMUSG00000038685.19	ENSMUST00000054622.15	chr2	33	+	SNP	Silent	E_24	180993372.0	180993372.0	C	T	ENSMUST00000054622.15:c.2145C>T	F715delinsF	180993372.0	180993372.0	C	T	ENSMUST00000054622.15:c.2145C>T	F715delinsF	CLINVAR-H2180809	CLINVAR-H2180809-M01-V01	CLINVAR	540957.0	False	False	False	False	False	7
RTEL1	ENSG00000258366.3	ENST00000508582.2	chr20	34	+	True	62321444	62321444	G	A	ENST00000508582.2:c.2218G>A	A740T	Missense	E_24	SNP	True	0	Class 0: This mutation can be originally modeled.	7aa	0aa	Rtel1	ENSMUSG00000038685.19	ENSMUST00000054622.15	chr2	33	+	SNP	Missense	E_24	180993373.0	180993373.0	G	A	ENSMUST00000054622.15:c.2146G>A	A716T	180993373.0	180993373.0	G	A	ENSMUST00000054622.15:c.2146G>A	A716T	CLINVAR-H2180810	CLINVAR-H2180810-M01-V01	CLINVAR	732833.0	False	False	False	False	False	7
RTEL1	ENSG00000258366.3	ENST00000508582.2	chr20	34	+	True	62321446	62321446	C	G	ENST00000508582.2:c.2220C>G	A740delinsA	Silent	E_24	SNP	True	0	Class 0: This mutation can be originally modeled.	7aa	0aa	Rtel1	ENSMUSG00000038685.19	ENSMUST00000054622.15	chr2	33	+	SNP	Silent	E_24	180993375.0	180993375.0	C	G	ENSMUST00000054622.15:c.2148C>G	A716delinsA	180993375.0	180993375.0	C	G	ENSMUST00000054622.15:c.2148C>G	A716delinsA	CLINVAR-H2180811	CLINVAR-H2180811-M01-V01	CLINVAR	1078454.0	False	False	False	False	False	7
RTEL1	ENSG00000258366.3	ENST00000508582.2	chr20	34	+	True	62321446	62321446	C	T	ENST00000508582.2:c.2220C>T	A740delinsA	Silent	E_24	SNP	True	0	Class 0: This mutation can be originally modeled.	7aa	0aa	Rtel1	ENSMUSG00000038685.19	ENSMUST00000054622.15	chr2	33	+	SNP	Silent	E_24	180993375.0	180993375.0	C	T	ENSMUST00000054622.15:c.2148C>T	A716delinsA	180993375.0	180993375.0	C	T	ENSMUST00000054622.15:c.2148C>T	A716delinsA	CLINVAR-H2180812	CLINVAR-H2180812-M01-V01	CLINVAR	1085634.0	False	False	False	False	False	7
RTEL1	ENSG00000258366.3	ENST00000508582.2	chr20	34	+	True	62321452	62321452	C	T	ENST00000508582.2:c.2226C>T	A742delinsA	Silent	E_24	SNP	True	0	Class 0: This mutation can be originally modeled.	0aa	12aa	Rtel1	ENSMUSG00000038685.19	ENSMUST00000054622.15	chr2	33	+	SNP	Silent	E_24	180993381.0	180993381.0	T	T	ENSMUST00000054622.15:c.2154T>T	A718delinsA	180993381.0	180993381.0	T	T	ENSMUST00000054622.15:c.2154T>T	A718delinsA	CLINVAR-H2180814	CLINVAR-H2180814-M01-V01	CLINVAR	1160794.0	False	False	False	False	False	12
RTEL1	ENSG00000258366.3	ENST00000508582.2	chr20	34	+	True	62321453	62321453	G	A	ENST00000508582.2:c.2227G>A	D743N	Missense	E_24	SNP	True	0	Class 0: This mutation can be originally modeled.	1aa	11aa	Rtel1	ENSMUSG00000038685.19	ENSMUST00000054622.15	chr2	33	+	SNP	Missense	E_24	180993382.0	180993382.0	G	A	ENSMUST00000054622.15:c.2155G>A	D719N	180993382.0	180993382.0	G	A	ENSMUST00000054622.15:c.2155G>A	D719N	CLINVAR-H2180815	CLINVAR-H2180815-M01-V01	CLINVAR	436588.0	False	False	False	False	False	12
RTEL1	ENSG00000258366.3	ENST00000508582.2	chr20	34	+	True	62321455	62321455	C	T	ENST00000508582.2:c.2229C>T	D743delinsD	Silent	E_24	SNP	True	0	Class 0: This mutation can be originally modeled.	1aa	11aa	Rtel1	ENSMUSG00000038685.19	ENSMUST00000054622.15	chr2	33	+	SNP	Silent	E_24	180993384.0	180993384.0	T	T	ENSMUST00000054622.15:c.2157T>T	D719delinsD	180993384.0	180993384.0	T	T	ENSMUST00000054622.15:c.2157T>T	D719delinsD	CLINVAR-H2180816	CLINVAR-H2180816-M01-V01	CLINVAR	1146456.0	False	False	False	False	False	12
RTEL1	ENSG00000258366.3	ENST00000508582.2	chr20	34	+	True	62321456	62321456	G	A	ENST00000508582.2:c.2230G>A	A744T	Missense	E_24	SNP	True	0	Class 0: This mutation can be originally modeled.	2aa	10aa	Rtel1	ENSMUSG00000038685.19	ENSMUST00000054622.15	chr2	33	+	SNP	Missense	E_24	180993385.0	180993385.0	G	A	ENSMUST00000054622.15:c.2158G>A	A720T	180993385.0	180993385.0	G	A	ENSMUST00000054622.15:c.2158G>A	A720T	CLINVAR-H2180817	CLINVAR-H2180817-M01-V01	CLINVAR	842911.0	False	False	False	False	False	12
RTEL1	ENSG00000258366.3	ENST00000508582.2	chr20	34	+	True	62321457	62321457	C	T	ENST00000508582.2:c.2231C>T	A744V	Missense	E_24	SNP	True	0	Class 0: This mutation can be originally modeled.	2aa	10aa	Rtel1	ENSMUSG00000038685.19	ENSMUST00000054622.15	chr2	33	+	SNP	Missense	E_24	180993386.0	180993386.0	C	T	ENSMUST00000054622.15:c.2159C>T	A720V	180993386.0	180993386.0	C	T	ENSMUST00000054622.15:c.2159C>T	A720V	CLINVAR-H2180818	CLINVAR-H2180818-M01-V01	CLINVAR	1351344.0	False	False	False	False	False	12
RTEL1	ENSG00000258366.3	ENST00000508582.2	chr20	34	+	True	62321462	62321462	G	T	ENST00000508582.2:c.2236G>T	A746S	Missense	E_24	SNP	True	0	Class 0: This mutation can be originally modeled.	4aa	8aa	Rtel1	ENSMUSG00000038685.19	ENSMUST00000054622.15	chr2	33	+	SNP	Missense	E_24	180993391.0	180993391.0	G	T	ENSMUST00000054622.15:c.2164G>T	A722S	180993391.0	180993391.0	G	T	ENSMUST00000054622.15:c.2164G>T	A722S	CLINVAR-H2180819	CLINVAR-H2180819-M01-V01	CLINVAR	957173.0	False	False	False	False	False	12
RTEL1	ENSG00000258366.3	ENST00000508582.2	chr20	34	+	True	62321464	62321464	C	T	ENST00000508582.2:c.2238C>T	A746delinsA	Silent	E_24	SNP	True	0	Class 0: This mutation can be originally modeled.	4aa	8aa	Rtel1	ENSMUSG00000038685.19	ENSMUST00000054622.15	chr2	33	+	SNP	Silent	E_24	180993393.0	180993393.0	C	T	ENSMUST00000054622.15:c.2166C>T	A722delinsA	180993393.0	180993393.0	C	T	ENSMUST00000054622.15:c.2166C>T	A722delinsA	CLINVAR-H2180820	CLINVAR-H2180820-M01-V01	CLINVAR	1788220.0	False	False	False	False	False	12
RTEL1	ENSG00000258366.3	ENST00000508582.2	chr20	34	+	True	62321467	62321467	A	G	ENST00000508582.2:c.2241A>G	Q747delinsQ	Silent	E_24	SNP	True	0	Class 0: This mutation can be originally modeled.	5aa	7aa	Rtel1	ENSMUSG00000038685.19	ENSMUST00000054622.15	chr2	33	+	SNP	Silent	E_24	180993396.0	180993396.0	G	G	ENSMUST00000054622.15:c.2169G>G	Q723delinsQ	180993396.0	180993396.0	G	G	ENSMUST00000054622.15:c.2169G>G	Q723delinsQ	CLINVAR-H2180821	CLINVAR-H2180821-M01-V01	CLINVAR	1158462.0	False	False	False	False	False	12
RTEL1	ENSG00000258366.3	ENST00000508582.2	chr20	34	+	True	62321468	62321468	C	T	ENST00000508582.2:c.2242C>T	L748delinsL	Silent	E_24	SNP	True	0	Class 0: This mutation can be originally modeled.	6aa	6aa	Rtel1	ENSMUSG00000038685.19	ENSMUST00000054622.15	chr2	33	+	SNP	Silent	E_24	180993397.0	180993397.0	C	T	ENSMUST00000054622.15:c.2170C>T	L724delinsL	180993397.0	180993397.0	C	T	ENSMUST00000054622.15:c.2170C>T	L724delinsL	CLINVAR-H2180822	CLINVAR-H2180822-M01-V01	CLINVAR	1661046.0	False	False	False	False	False	12
RTEL1	ENSG00000258366.3	ENST00000508582.2	chr20	34	+	True	62321470	62321470	G	A	ENST00000508582.2:c.2244G>A	L748delinsL	Silent	E_24	SNP	True	0	Class 0: This mutation can be originally modeled.	6aa	6aa	Rtel1	ENSMUSG00000038685.19	ENSMUST00000054622.15	chr2	33	+	SNP	Silent	E_24	180993399.0	180993399.0	G	A	ENSMUST00000054622.15:c.2172G>A	L724delinsL	180993399.0	180993399.0	G	A	ENSMUST00000054622.15:c.2172G>A	L724delinsL	CLINVAR-H2180823	CLINVAR-H2180823-M01-V01	CLINVAR	1118192.0	False	False	False	False	False	12
RTEL1	ENSG00000258366.3	ENST00000508582.2	chr20	34	+	True	62321471	62321471	C	G	ENST00000508582.2:c.2245C>G	P749A	Missense	E_24	SNP	True	0	Class 0: This mutation can be originally modeled.	7aa	5aa	Rtel1	ENSMUSG00000038685.19	ENSMUST00000054622.15	chr2	33	+	SNP	Missense	E_24	180993400.0	180993400.0	C	G	ENSMUST00000054622.15:c.2173C>G	P725A	180993400.0	180993400.0	C	G	ENSMUST00000054622.15:c.2173C>G	P725A	CLINVAR-H2180824	CLINVAR-H2180824-M01-V01	CLINVAR	2606965.0	False	False	False	False	False	12
RTEL1	ENSG00000258366.3	ENST00000508582.2	chr20	34	+	True	62321473	62321473	C	T	ENST00000508582.2:c.2247C>T	P749delinsP	Silent	E_24	SNP	True	0	Class 0: This mutation can be originally modeled.	7aa	5aa	Rtel1	ENSMUSG00000038685.19	ENSMUST00000054622.15	chr2	33	+	SNP	Silent	E_24	180993402.0	180993402.0	C	T	ENSMUST00000054622.15:c.2175C>T	P725delinsP	180993402.0	180993402.0	C	T	ENSMUST00000054622.15:c.2175C>T	P725delinsP	CLINVAR-H2180825	CLINVAR-H2180825-M01-V01	CLINVAR	1631015.0	False	False	False	False	False	12
RTEL1	ENSG00000258366.3	ENST00000508582.2	chr20	34	+	True	62321478	62321478	G	A	ENST00000508582.2:c.2252G>A	W751*	Nonsense	E_24	SNP	True	0	Class 0: This mutation can be originally modeled.	9aa	3aa	Rtel1	ENSMUSG00000038685.19	ENSMUST00000054622.15	chr2	33	+	SNP	Nonsense	E_24	180993407.0	180993407.0	G	A	ENSMUST00000054622.15:c.2180G>A	W727*	180993407.0	180993407.0	G	A	ENSMUST00000054622.15:c.2180G>A	W727*	CLINVAR-H2180826	CLINVAR-H2180826-M01-V01	CLINVAR	2678476.0	False	False	False	False	False	12
RTEL1	ENSG00000258366.3	ENST00000508582.2	chr20	34	+	True	62321480	62321480	G	A	ENST00000508582.2:c.2254G>A	V752M	Missense	E_24	SNP	True	0	Class 0: This mutation can be originally modeled.	10aa	2aa	Rtel1	ENSMUSG00000038685.19	ENSMUST00000054622.15	chr2	33	+	SNP	Missense	E_24	180993409.0	180993409.0	G	A	ENSMUST00000054622.15:c.2182G>A	V728M	180993409.0	180993409.0	G	A	ENSMUST00000054622.15:c.2182G>A	V728M	CLINVAR-H2180827	CLINVAR-H2180827-M01-V01	CLINVAR	2005687.0	False	False	False	False	False	12
RTEL1	ENSG00000258366.3	ENST00000508582.2	chr20	34	+	True	62321483	62321483	C	T	ENST00000508582.2:c.2257C>T	R753C	Missense	E_24	SNP	True	0	Class 0: This mutation can be originally modeled.	11aa	1aa	Rtel1	ENSMUSG00000038685.19	ENSMUST00000054622.15	chr2	33	+	SNP	Missense	E_24	180993412.0	180993412.0	C	T	ENSMUST00000054622.15:c.2185C>T	R729C	180993412.0	180993412.0	C	T	ENSMUST00000054622.15:c.2185C>T	R729C	CLINVAR-H2180828	CLINVAR-H2180828-M01-V01	CLINVAR	556093.0	False	False	False	False	False	12
RTEL1	ENSG00000258366.3	ENST00000508582.2	chr20	34	+	True	62321484	62321484	G	A	ENST00000508582.2:c.2258G>A	R753H	Missense	E_24	SNP	True	0	Class 0: This mutation can be originally modeled.	11aa	1aa	Rtel1	ENSMUSG00000038685.19	ENSMUST00000054622.15	chr2	33	+	SNP	Missense	E_24	180993413.0	180993413.0	G	A	ENSMUST00000054622.15:c.2186G>A	R729H	180993413.0	180993413.0	G	A	ENSMUST00000054622.15:c.2186G>A	R729H	CLINVAR-H2180829	CLINVAR-H2180829-M01-V01	CLINVAR	2181512.0	False	False	False	False	False	12
RTEL1	ENSG00000258366.3	ENST00000508582.2	chr20	34	+	True	62321488	62321488	C	G	ENST00000508582.2:c.2262C>G	P754delinsP	Silent	E_24	SNP	True	0	Class 0: This mutation can be originally modeled.	12aa	0aa	Rtel1	ENSMUSG00000038685.19	ENSMUST00000054622.15	chr2	33	+	SNP	Silent	E_24	180993417.0	180993417.0	C	G	ENSMUST00000054622.15:c.2190C>G	P730delinsP	180993417.0	180993417.0	C	G	ENSMUST00000054622.15:c.2190C>G	P730delinsP	CLINVAR-H2180830	CLINVAR-H2180830-M01-V01	CLINVAR	1624471.0	False	False	False	False	False	12
RTEL1	ENSG00000258366.3	ENST00000508582.2	chr20	34	+	True	62321488	62321488	C	T	ENST00000508582.2:c.2262C>T	P754delinsP	Silent	E_24	SNP	True	0	Class 0: This mutation can be originally modeled.	12aa	0aa	Rtel1	ENSMUSG00000038685.19	ENSMUST00000054622.15	chr2	33	+	SNP	Silent	E_24	180993417.0	180993417.0	C	T	ENSMUST00000054622.15:c.2190C>T	P730delinsP	180993417.0	180993417.0	C	T	ENSMUST00000054622.15:c.2190C>T	P730delinsP	CLINVAR-H2180831	CLINVAR-H2180831-M01-V01	CLINVAR	1623874.0	False	False	False	False	False	12
RTEL1	ENSG00000258366.3	ENST00000508582.2	chr20	34	+	True	62321506	62321506	C	T	ENST00000508582.2:c.2280C>T	D760delinsD	Silent	E_24	SNP	True	0	Class 0: This mutation can be originally modeled.	2aa	16aa	Rtel1	ENSMUSG00000038685.19	ENSMUST00000054622.15	chr2	33	+	SNP	Silent	E_24	180993435.0	180993435.0	C	T	ENSMUST00000054622.15:c.2208C>T	D736delinsD	180993435.0	180993435.0	C	T	ENSMUST00000054622.15:c.2208C>T	D736delinsD	CLINVAR-H2180838	CLINVAR-H2180838-M01-V01	CLINVAR	1155727.0	False	False	False	False	False	18
RTEL1	ENSG00000258366.3	ENST00000508582.2	chr20	34	+	True	62321508	62321508	A	G	ENST00000508582.2:c.2282A>G	N761S	Missense	E_24	SNP	True	0	Class 0: This mutation can be originally modeled.	3aa	15aa	Rtel1	ENSMUSG00000038685.19	ENSMUST00000054622.15	chr2	33	+	SNP	Missense	E_24	180993437.0	180993437.0	A	G	ENSMUST00000054622.15:c.2210A>G	N737S	180993437.0	180993437.0	A	G	ENSMUST00000054622.15:c.2210A>G	N737S	CLINVAR-H2180839	CLINVAR-H2180839-M01-V01	CLINVAR	2147446.0	False	False	False	False	False	18
RTEL1	ENSG00000258366.3	ENST00000508582.2	chr20	34	+	True	62321509	62321509	C	T	ENST00000508582.2:c.2283C>T	N761delinsN	Silent	E_24	SNP	True	0	Class 0: This mutation can be originally modeled.	3aa	15aa	Rtel1	ENSMUSG00000038685.19	ENSMUST00000054622.15	chr2	33	+	SNP	Silent	E_24	180993438.0	180993438.0	C	T	ENSMUST00000054622.15:c.2211C>T	N737delinsN	180993438.0	180993438.0	C	T	ENSMUST00000054622.15:c.2211C>T	N737delinsN	CLINVAR-H2180840	CLINVAR-H2180840-M01-V01	CLINVAR	1095841.0	False	False	False	False	False	18
RTEL1	ENSG00000258366.3	ENST00000508582.2	chr20	34	+	True	62321512	62321512	T	C	ENST00000508582.2:c.2286T>C	F762delinsF	Silent	E_24	SNP	True	0	Class 0: This mutation can be originally modeled.	4aa	14aa	Rtel1	ENSMUSG00000038685.19	ENSMUST00000054622.15	chr2	33	+	SNP	Silent	E_24	180993441.0	180993441.0	T	C	ENSMUST00000054622.15:c.2214T>C	F738delinsF	180993441.0	180993441.0	T	C	ENSMUST00000054622.15:c.2214T>C	F738delinsF	CLINVAR-H2180841	CLINVAR-H2180841-M01-V01	CLINVAR	2109923.0	False	False	False	False	False	18
RTEL1	ENSG00000258366.3	ENST00000508582.2	chr20	34	+	True	62321514	62321514	G	T	ENST00000508582.2:c.2288G>T	G763V	Missense	E_24	SNP	True	0	Class 0: This mutation can be originally modeled.	5aa	13aa	Rtel1	ENSMUSG00000038685.19	ENSMUST00000054622.15	chr2	33	+	SNP	Missense	E_24	180993443.0	180993443.0	G	T	ENSMUST00000054622.15:c.2216G>T	G739V	180993443.0	180993443.0	G	T	ENSMUST00000054622.15:c.2216G>T	G739V	CLINVAR-H2180842	CLINVAR-H2180842-M01-V01	CLINVAR	42017.0	False	False	False	False	False	18
RTEL1	ENSG00000258366.3	ENST00000508582.2	chr20	34	+	True	62321521	62321521	C	T	ENST00000508582.2:c.2295C>T	V765delinsV	Silent	E_24	SNP	True	0	Class 0: This mutation can be originally modeled.	7aa	11aa	Rtel1	ENSMUSG00000038685.19	ENSMUST00000054622.15	chr2	33	+	SNP	Silent	E_24	180993450.0	180993450.0	C	T	ENSMUST00000054622.15:c.2223C>T	V741delinsV	180993450.0	180993450.0	C	T	ENSMUST00000054622.15:c.2223C>T	V741delinsV	CLINVAR-H2180846	CLINVAR-H2180846-M01-V01	CLINVAR	1078717.0	False	False	False	False	False	18
RTEL1	ENSG00000258366.3	ENST00000508582.2	chr20	34	+	True	62321525	62321525	C	G	ENST00000508582.2:c.2299C>G	R767G	Missense	E_24	SNP	True	0	Class 0: This mutation can be originally modeled.	9aa	9aa	Rtel1	ENSMUSG00000038685.19	ENSMUST00000054622.15	chr2	33	+	SNP	Missense	E_24	180993454.0	180993454.0	C	G	ENSMUST00000054622.15:c.2227C>G	R743G	180993454.0	180993454.0	C	G	ENSMUST00000054622.15:c.2227C>G	R743G	CLINVAR-H2180847	CLINVAR-H2180847-M01-V01	CLINVAR	2652557.0	False	False	False	False	False	18
RTEL1	ENSG00000258366.3	ENST00000508582.2	chr20	34	+	True	62321525	62321525	C	T	ENST00000508582.2:c.2299C>T	R767*	Nonsense	E_24	SNP	True	0	Class 0: This mutation can be originally modeled.	9aa	9aa	Rtel1	ENSMUSG00000038685.19	ENSMUST00000054622.15	chr2	33	+	SNP	Nonsense	E_24	180993454.0	180993454.0	C	T	ENSMUST00000054622.15:c.2227C>T	R743*	180993454.0	180993454.0	C	T	ENSMUST00000054622.15:c.2227C>T	R743*	CLINVAR-H2180848	CLINVAR-H2180848-M01-V01	CLINVAR	1400190.0	False	False	False	False	False	18
RTEL1	ENSG00000258366.3	ENST00000508582.2	chr20	34	+	True	62321527	62321527	A	G	ENST00000508582.2:c.2301A>G	R767delinsR	Silent	E_24	SNP	True	0	Class 0: This mutation can be originally modeled.	9aa	9aa	Rtel1	ENSMUSG00000038685.19	ENSMUST00000054622.15	chr2	33	+	SNP	Silent	E_24	180993456.0	180993456.0	A	G	ENSMUST00000054622.15:c.2229A>G	R743delinsR	180993456.0	180993456.0	A	G	ENSMUST00000054622.15:c.2229A>G	R743delinsR	CLINVAR-H2180849	CLINVAR-H2180849-M01-V01	CLINVAR	753814.0	False	False	False	False	False	18
RTEL1	ENSG00000258366.3	ENST00000508582.2	chr20	34	+	True	62321530	62321530	C	T	ENST00000508582.2:c.2304C>T	D768delinsD	Silent	E_24	SNP	True	0	Class 0: This mutation can be originally modeled.	10aa	8aa	Rtel1	ENSMUSG00000038685.19	ENSMUST00000054622.15	chr2	33	+	SNP	Silent	E_24	180993459.0	180993459.0	T	T	ENSMUST00000054622.15:c.2232T>T	D744delinsD	180993459.0	180993459.0	T	T	ENSMUST00000054622.15:c.2232T>T	D744delinsD	CLINVAR-H2180850	CLINVAR-H2180850-M01-V01	CLINVAR	728463.0	False	False	False	False	False	18
RTEL1	ENSG00000258366.3	ENST00000508582.2	chr20	34	+	True	62321531	62321531	G	A	ENST00000508582.2:c.2305G>A	V769M	Missense	E_24	SNP	True	0	Class 0: This mutation can be originally modeled.	11aa	7aa	Rtel1	ENSMUSG00000038685.19	ENSMUST00000054622.15	chr2	33	+	SNP	Missense	E_24	180993460.0	180993460.0	G	A	ENSMUST00000054622.15:c.2233G>A	V745M	180993460.0	180993460.0	G	A	ENSMUST00000054622.15:c.2233G>A	V745M	CLINVAR-H2180851	CLINVAR-H2180851-M01-V01	CLINVAR	65414.0	False	False	False	False	False	18
RTEL1	ENSG00000258366.3	ENST00000508582.2	chr20	34	+	True	62321533	62321533	G	A	ENST00000508582.2:c.2307G>A	V769delinsV	Silent	E_24	SNP	True	0	Class 0: This mutation can be originally modeled.	11aa	7aa	Rtel1	ENSMUSG00000038685.19	ENSMUST00000054622.15	chr2	33	+	SNP	Silent	E_24	180993462.0	180993462.0	G	A	ENSMUST00000054622.15:c.2235G>A	V745delinsV	180993462.0	180993462.0	G	A	ENSMUST00000054622.15:c.2235G>A	V745delinsV	CLINVAR-H2180852	CLINVAR-H2180852-M01-V01	CLINVAR	2174677.0	False	False	False	False	False	18
RTEL1	ENSG00000258366.3	ENST00000508582.2	chr20	34	+	True	62321535	62321535	C	T	ENST00000508582.2:c.2309C>T	A770V	Missense	E_24	SNP	True	0	Class 0: This mutation can be originally modeled.	12aa	6aa	Rtel1	ENSMUSG00000038685.19	ENSMUST00000054622.15	chr2	33	+	SNP	Missense	E_24	180993464.0	180993464.0	C	T	ENSMUST00000054622.15:c.2237C>T	A746V	180993464.0	180993464.0	C	T	ENSMUST00000054622.15:c.2237C>T	A746V	CLINVAR-H2180853	CLINVAR-H2180853-M01-V01	CLINVAR	2191218.0	False	False	False	False	False	18
RTEL1	ENSG00000258366.3	ENST00000508582.2	chr20	34	+	True	62321537	62321537	C	T	ENST00000508582.2:c.2311C>T	Q771*	Nonsense	E_24	SNP	True	0	Class 0: This mutation can be originally modeled.	13aa	5aa	Rtel1	ENSMUSG00000038685.19	ENSMUST00000054622.15	chr2	33	+	SNP	Nonsense	E_24	180993466.0	180993466.0	C	T	ENSMUST00000054622.15:c.2239C>T	Q747*	180993466.0	180993466.0	C	T	ENSMUST00000054622.15:c.2239C>T	Q747*	CLINVAR-H2180855	CLINVAR-H2180855-M01-V01	CLINVAR	1452400.0	False	False	False	False	False	18
RTEL1	ENSG00000258366.3	ENST00000508582.2	chr20	34	+	True	62321542	62321542	C	T	ENST00000508582.2:c.2316C>T	F772delinsF	Silent	E_24	SNP	True	0	Class 0: This mutation can be originally modeled.	14aa	4aa	Rtel1	ENSMUSG00000038685.19	ENSMUST00000054622.15	chr2	33	+	SNP	Silent	E_24	180993471.0	180993471.0	C	T	ENSMUST00000054622.15:c.2244C>T	F748delinsF	180993471.0	180993471.0	C	T	ENSMUST00000054622.15:c.2244C>T	F748delinsF	CLINVAR-H2180856	CLINVAR-H2180856-M01-V01	CLINVAR	1132572.0	False	False	False	False	False	18
RTEL1	ENSG00000258366.3	ENST00000508582.2	chr20	34	+	True	62321546	62321546	C	T	ENST00000508582.2:c.2320C>T	R774C	Missense	E_24	SNP	True	0	Class 0: This mutation can be originally modeled.	16aa	2aa	Rtel1	ENSMUSG00000038685.19	ENSMUST00000054622.15	chr2	33	+	SNP	Missense	E_24	180993475.0	180993475.0	C	T	ENSMUST00000054622.15:c.2248C>T	R750C	180993475.0	180993475.0	C	T	ENSMUST00000054622.15:c.2248C>T	R750C	CLINVAR-H2180858	CLINVAR-H2180858-M01-V01	CLINVAR	1375271.0	False	False	False	False	False	18
RTEL1	ENSG00000258366.3	ENST00000508582.2	chr20	34	+	True	62321547	62321547	G	A	ENST00000508582.2:c.2321G>A	R774H	Missense	E_24	SNP	True	0	Class 0: This mutation can be originally modeled.	16aa	2aa	Rtel1	ENSMUSG00000038685.19	ENSMUST00000054622.15	chr2	33	+	SNP	Missense	E_24	180993476.0	180993476.0	G	A	ENSMUST00000054622.15:c.2249G>A	R750H	180993476.0	180993476.0	G	A	ENSMUST00000054622.15:c.2249G>A	R750H	CLINVAR-H2180859	CLINVAR-H2180859-M01-V01	CLINVAR	1163656.0	False	False	False	False	False	18
RTEL1	ENSG00000258366.3	ENST00000508582.2	chr20	34	+	True	62321547	62321547	G	T	ENST00000508582.2:c.2321G>T	R774L	Missense	E_24	SNP	True	0	Class 0: This mutation can be originally modeled.	16aa	2aa	Rtel1	ENSMUSG00000038685.19	ENSMUST00000054622.15	chr2	33	+	SNP	Missense	E_24	180993476.0	180993476.0	G	T	ENSMUST00000054622.15:c.2249G>T	R750L	180993476.0	180993476.0	G	T	ENSMUST00000054622.15:c.2249G>T	R750L	CLINVAR-H2180860	CLINVAR-H2180860-M01-V01	CLINVAR	1388355.0	False	False	False	False	False	18
RTEL1	ENSG00000258366.3	ENST00000508582.2	chr20	34	+	True	62321551	62321551	T	C	ENST00000508582.2:c.2325T>C	V775delinsV	Silent	E_24	SNP	True	0	Class 0: This mutation can be originally modeled.	17aa	1aa	Rtel1	ENSMUSG00000038685.19	ENSMUST00000054622.15	chr2	33	+	SNP	Silent	E_24	180993480.0	180993480.0	T	C	ENSMUST00000054622.15:c.2253T>C	V751delinsV	180993480.0	180993480.0	T	C	ENSMUST00000054622.15:c.2253T>C	V751delinsV	CLINVAR-H2180861	CLINVAR-H2180861-M01-V01	CLINVAR	2163736.0	False	False	False	False	False	18
RTEL1	ENSG00000258366.3	ENST00000508582.2	chr20	34	+	True	62321554	62321554	C	T	ENST00000508582.2:c.2328C>T	A776delinsA	Silent	E_24	SNP	True	0	Class 0: This mutation can be originally modeled.	18aa	0aa	Rtel1	ENSMUSG00000038685.19	ENSMUST00000054622.15	chr2	33	+	SNP	Silent	E_24	180993483.0	180993483.0	T	T	ENSMUST00000054622.15:c.2256T>T	A752delinsA	180993483.0	180993483.0	T	T	ENSMUST00000054622.15:c.2256T>T	A752delinsA	CLINVAR-H2180862	CLINVAR-H2180862-M01-V01	CLINVAR	744778.0	False	False	False	False	False	18
RTEL1	ENSG00000258366.3	ENST00000508582.2	chr20	34	+	True	62321649	62321649	G	A	ENST00000508582.2:c.2340G>A	M780I	Missense	E_25	SNP	True	0	Class 0: This mutation can be originally modeled.	1aa	1aa	Rtel1	ENSMUSG00000038685.19	ENSMUST00000054622.15	chr2	33	+	SNP	Missense	E_25	180993598.0	180993598.0	G	A	ENSMUST00000054622.15:c.2268G>A	M756I	180993598.0	180993598.0	G	A	ENSMUST00000054622.15:c.2268G>A	M756I	CLINVAR-H2180886	CLINVAR-H2180886-M01-V01	CLINVAR	2188403.0	False	False	False	False	False	2
RTEL1	ENSG00000258366.3	ENST00000508582.2	chr20	34	+	True	62321650	62321650	C	A	ENST00000508582.2:c.2341C>A	P781T	Missense	E_25	SNP	True	0	Class 0: This mutation can be originally modeled.	2aa	0aa	Rtel1	ENSMUSG00000038685.19	ENSMUST00000054622.15	chr2	33	+	SNP	Missense	E_25	180993599.0	180993599.0	C	A	ENSMUST00000054622.15:c.2269C>A	P757T	180993599.0	180993599.0	C	A	ENSMUST00000054622.15:c.2269C>A	P757T	CLINVAR-H2180888	CLINVAR-H2180888-M01-V01	CLINVAR	1018184.0	False	False	False	False	False	2
RTEL1	ENSG00000258366.3	ENST00000508582.2	chr20	34	+	True	62321656	62321656	C	G	ENST00000508582.2:c.2347C>G	P783A	Missense	E_25	SNP	True	0	Class 0: This mutation can be originally modeled.	0aa	0aa	Rtel1	ENSMUSG00000038685.19	ENSMUST00000054622.15	chr2	33	+	SNP	Missense	E_25	180993605.0	180993605.0	C	G	ENSMUST00000054622.15:c.2275C>G	P759A	180993605.0	180993605.0	C	G	ENSMUST00000054622.15:c.2275C>G	P759A	CLINVAR-H2180892	CLINVAR-H2180892-M01-V01	CLINVAR	1313462.0	False	False	False	False	False	0
RTEL1	ENSG00000258366.3	ENST00000508582.2	chr20	34	+	True	62321657	62321657	C	T	ENST00000508582.2:c.2348C>T	P783L	Missense	E_25	SNP	True	0	Class 0: This mutation can be originally modeled.	0aa	0aa	Rtel1	ENSMUSG00000038685.19	ENSMUST00000054622.15	chr2	33	+	SNP	Missense	E_25	180993606.0	180993606.0	C	T	ENSMUST00000054622.15:c.2276C>T	P759L	180993606.0	180993606.0	C	T	ENSMUST00000054622.15:c.2276C>T	P759L	CLINVAR-H2180893	CLINVAR-H2180893-M01-V01	CLINVAR	2151171.0	False	False	False	False	False	0
RTEL1	ENSG00000258366.3	ENST00000508582.2	chr20	34	+	True	62321658	62321658	G	A	ENST00000508582.2:c.2349G>A	P783delinsP	Silent	E_25	SNP	True	0	Class 0: This mutation can be originally modeled.	0aa	0aa	Rtel1	ENSMUSG00000038685.19	ENSMUST00000054622.15	chr2	33	+	SNP	Silent	E_25	180993607.0	180993607.0	A	A	ENSMUST00000054622.15:c.2277A>A	P759delinsP	180993607.0	180993607.0	A	A	ENSMUST00000054622.15:c.2277A>A	P759delinsP	CLINVAR-H2180894	CLINVAR-H2180894-M01-V01	CLINVAR	1159482.0	False	False	False	False	False	0
RTEL1	ENSG00000258366.3	ENST00000508582.2	chr20	34	+	True	62321662	62321662	C	T	ENST00000508582.2:c.2353C>T	P785S	Missense	E_25	SNP	True	0	Class 0: This mutation can be originally modeled.	0aa	0aa	Rtel1	ENSMUSG00000038685.19	ENSMUST00000054622.15	chr2	33	+	SNP	Missense	E_25	180993611.0	180993611.0	C	T	ENSMUST00000054622.15:c.2281C>T	P761S	180993611.0	180993611.0	C	T	ENSMUST00000054622.15:c.2281C>T	P761S	CLINVAR-H2180898	CLINVAR-H2180898-M01-V01	CLINVAR	2183369.0	False	False	False	False	False	0
RTEL1	ENSG00000258366.3	ENST00000508582.2	chr20	34	+	True	62321664	62321664	C	G	ENST00000508582.2:c.2355C>G	P785delinsP	Silent	E_25	SNP	True	0	Class 0: This mutation can be originally modeled.	0aa	0aa	Rtel1	ENSMUSG00000038685.19	ENSMUST00000054622.15	chr2	33	+	SNP	Silent	E_25	180993613.0	180993613.0	T	G	ENSMUST00000054622.15:c.2283T>G	P761delinsP	180993613.0	180993613.0	T	G	ENSMUST00000054622.15:c.2283T>G	P761delinsP	CLINVAR-H2180899	CLINVAR-H2180899-M01-V01	CLINVAR	2085640.0	False	False	False	False	False	0
RTEL1	ENSG00000258366.3	ENST00000508582.2	chr20	34	+	True	62321664	62321664	C	T	ENST00000508582.2:c.2355C>T	P785delinsP	Silent	E_25	SNP	True	0	Class 0: This mutation can be originally modeled.	0aa	0aa	Rtel1	ENSMUSG00000038685.19	ENSMUST00000054622.15	chr2	33	+	SNP	Silent	E_25	180993613.0	180993613.0	T	T	ENSMUST00000054622.15:c.2283T>T	P761delinsP	180993613.0	180993613.0	T	T	ENSMUST00000054622.15:c.2283T>T	P761delinsP	CLINVAR-H2180900	CLINVAR-H2180900-M01-V01	CLINVAR	1549745.0	False	False	False	False	False	0
RTEL1	ENSG00000258366.3	ENST00000508582.2	chr20	34	+	True	62321672	62321672	C	T	ENST00000508582.2:c.2363C>T	T788I	Missense	E_25	SNP	True	0	Class 0: This mutation can be originally modeled.	0aa	0aa	Rtel1	ENSMUSG00000038685.19	ENSMUST00000054622.15	chr2	33	+	SNP	Missense	E_25	180993624.0	180993624.0	C	T	ENSMUST00000054622.15:c.2294C>T	T765I	180993624.0	180993624.0	C	T	ENSMUST00000054622.15:c.2294C>T	T765I	CLINVAR-H2180905	CLINVAR-H2180905-M01-V01	CLINVAR	1005808.0	False	False	False	False	False	0
RTEL1	ENSG00000258366.3	ENST00000508582.2	chr20	34	+	True	62321673	62321673	A	G	ENST00000508582.2:c.2364A>G	T788delinsT	Silent	E_25	SNP	True	0	Class 0: This mutation can be originally modeled.	0aa	0aa	Rtel1	ENSMUSG00000038685.19	ENSMUST00000054622.15	chr2	33	+	SNP	Silent	E_25	180993625.0	180993625.0	C	G	ENSMUST00000054622.15:c.2295C>G	T765delinsT	180993625.0	180993625.0	C	G	ENSMUST00000054622.15:c.2295C>G	T765delinsT	CLINVAR-H2180906	CLINVAR-H2180906-M01-V01	CLINVAR	1105981.0	False	False	False	False	False	0
RTEL1	ENSG00000258366.3	ENST00000508582.2	chr20	34	+	True	62321689	62321689	G	A	ENST00000508582.2:c.2380G>A	G794R	Missense	E_25	SNP	True	0	Class 0: This mutation can be originally modeled.	0aa	1aa	Rtel1	ENSMUSG00000038685.19	ENSMUST00000054622.15	chr2	33	+	SNP	Missense	E_25	180993641.0	180993641.0	G	A	ENSMUST00000054622.15:c.2311G>A	G771R	180993641.0	180993641.0	G	A	ENSMUST00000054622.15:c.2311G>A	G771R	CLINVAR-H2180913	CLINVAR-H2180913-M01-V01	CLINVAR	991706.0	False	False	False	False	False	1
RTEL1	ENSG00000258366.3	ENST00000508582.2	chr20	34	+	True	62321699	62321699	C	G	ENST00000508582.2:c.2390C>G	A797G	Missense	E_25	SNP	True	0	Class 0: This mutation can be originally modeled.	1aa	0aa	Rtel1	ENSMUSG00000038685.19	ENSMUST00000054622.15	chr2	33	+	SNP	Missense	E_25	180993663.0	180993663.0	C	G	ENSMUST00000054622.15:c.2333C>G	A778G	180993663.0	180993663.0	C	G	ENSMUST00000054622.15:c.2333C>G	A778G	CLINVAR-H2180915	CLINVAR-H2180915-M01-V01	CLINVAR	1471605.0	False	False	False	False	False	1
RTEL1	ENSG00000258366.3	ENST00000508582.2	chr20	34	+	True	62321706	62321706	C	T	ENST00000508582.2:c.2397C>T	S799delinsS	Silent	E_25	SNP	True	0	Class 0: This mutation can be originally modeled.	0aa	0aa	Rtel1	ENSMUSG00000038685.19	ENSMUST00000054622.15	chr2	33	+	SNP	Silent	E_25	180993673.0	180993673.0	C	T	ENSMUST00000054622.15:c.2343C>T	S781delinsS	180993673.0	180993673.0	C	T	ENSMUST00000054622.15:c.2343C>T	S781delinsS	CLINVAR-H2180918	CLINVAR-H2180918-M01-V01	CLINVAR	540959.0	False	False	False	False	False	0
RTEL1	ENSG00000258366.3	ENST00000508582.2	chr20	34	+	True	62321718	62321718	G	C	ENST00000508582.2:c.2409G>C	S803delinsS	Silent	E_25	SNP	True	0	Class 0: This mutation can be originally modeled.	0aa	0aa	Rtel1	ENSMUSG00000038685.19	ENSMUST00000054622.15	chr2	33	+	SNP	Silent	E_25	180993676.0	180993676.0	C	C	ENSMUST00000054622.15:c.2346C>C	S782delinsS	180993676.0	180993676.0	C	C	ENSMUST00000054622.15:c.2346C>C	S782delinsS	CLINVAR-H2180924	CLINVAR-H2180924-M01-V01	CLINVAR	1577904.0	False	False	False	False	False	0
RTEL1	ENSG00000258366.3	ENST00000508582.2	chr20	34	+	True	62321739	62321739	C	T	ENST00000508582.2:c.2430C>T	T810delinsT	Silent	E_25	SNP	True	0	Class 0: This mutation can be originally modeled.	0aa	3aa	Rtel1	ENSMUSG00000038685.19	ENSMUST00000054622.15	chr2	33	+	SNP	Silent	E_25	180993691.0	180993691.0	C	T	ENSMUST00000054622.15:c.2361C>T	T787delinsT	180993691.0	180993691.0	C	T	ENSMUST00000054622.15:c.2361C>T	T787delinsT	CLINVAR-H2180933	CLINVAR-H2180933-M01-V01	CLINVAR	540954.0	False	False	False	False	False	3
RTEL1	ENSG00000258366.3	ENST00000508582.2	chr20	34	+	True	62321742	62321742	G	A	ENST00000508582.2:c.2433G>A	R811delinsR	Silent	E_25	SNP	True	0	Class 0: This mutation can be originally modeled.	1aa	2aa	Rtel1	ENSMUSG00000038685.19	ENSMUST00000054622.15	chr2	33	+	SNP	Silent	E_25	180993694.0	180993694.0	G	A	ENSMUST00000054622.15:c.2364G>A	R788delinsR	180993694.0	180993694.0	G	A	ENSMUST00000054622.15:c.2364G>A	R788delinsR	CLINVAR-H2180934	CLINVAR-H2180934-M01-V01	CLINVAR	1987477.0	False	False	False	False	False	3
RTEL1	ENSG00000258366.3	ENST00000508582.2	chr20	34	+	True	62321745	62321745	A	G	ENST00000508582.2:c.2436A>G	K812delinsK	Silent	E_25	SNP	True	0	Class 0: This mutation can be originally modeled.	2aa	1aa	Rtel1	ENSMUSG00000038685.19	ENSMUST00000054622.15	chr2	33	+	SNP	Silent	E_25	180993697.0	180993697.0	A	G	ENSMUST00000054622.15:c.2367A>G	K789delinsK	180993697.0	180993697.0	A	G	ENSMUST00000054622.15:c.2367A>G	K789delinsK	CLINVAR-H2180936	CLINVAR-H2180936-M01-V01	CLINVAR	1605490.0	False	False	False	False	False	3
RTEL1	ENSG00000258366.3	ENST00000508582.2	chr20	34	+	True	62321747	62321747	C	G	ENST00000508582.2:c.2438C>G	A813G	Missense	E_25	SNP	True	0	Class 0: This mutation can be originally modeled.	3aa	0aa	Rtel1	ENSMUSG00000038685.19	ENSMUST00000054622.15	chr2	33	+	SNP	Missense	E_25	180993699.0	180993699.0	C	G	ENSMUST00000054622.15:c.2369C>G	A790G	180993699.0	180993699.0	C	G	ENSMUST00000054622.15:c.2369C>G	A790G	CLINVAR-H2180937	CLINVAR-H2180937-M01-V01	CLINVAR	1400285.0	False	False	False	False	False	3
RTEL1	ENSG00000258366.3	ENST00000508582.2	chr20	34	+	True	62321754	62321754	T	C	ENST00000508582.2:c.2445T>C	S815delinsS	Silent	E_25	SNP	True	0	Class 0: This mutation can be originally modeled.	0aa	2aa	Rtel1	ENSMUSG00000038685.19	ENSMUST00000054622.15	chr2	33	+	SNP	Silent	E_25	180993706.0	180993706.0	T	C	ENSMUST00000054622.15:c.2376T>C	S792delinsS	180993706.0	180993706.0	T	C	ENSMUST00000054622.15:c.2376T>C	S792delinsS	CLINVAR-H2180940	CLINVAR-H2180940-M01-V01	CLINVAR	1542858.0	False	False	False	False	False	2
RTEL1	ENSG00000258366.3	ENST00000508582.2	chr20	34	+	True	62321757	62321757	G	A	ENST00000508582.2:c.2448G>A	L816delinsL	Silent	E_25	SNP	True	0	Class 0: This mutation can be originally modeled.	1aa	1aa	Rtel1	ENSMUSG00000038685.19	ENSMUST00000054622.15	chr2	33	+	SNP	Silent	E_25	180993709.0	180993709.0	G	A	ENSMUST00000054622.15:c.2379G>A	L793delinsL	180993709.0	180993709.0	G	A	ENSMUST00000054622.15:c.2379G>A	L793delinsL	CLINVAR-H2180941	CLINVAR-H2180941-M01-V01	CLINVAR	1593342.0	False	False	False	False	False	2
RTEL1	ENSG00000258366.3	ENST00000508582.2	chr20	34	+	True	62321758	62321758	G	A	ENST00000508582.2:c.2449G>A	D817N	Missense	E_25	SNP	True	0	Class 0: This mutation can be originally modeled.	2aa	0aa	Rtel1	ENSMUSG00000038685.19	ENSMUST00000054622.15	chr2	33	+	SNP	Missense	E_25	180993710.0	180993710.0	G	A	ENSMUST00000054622.15:c.2380G>A	D794N	180993710.0	180993710.0	G	A	ENSMUST00000054622.15:c.2380G>A	D794N	CLINVAR-H2180942	CLINVAR-H2180942-M01-V01	CLINVAR	2038618.0	False	False	False	False	False	2
