## Supplementary material for "Computational modeling of human genetic variants in mice": H2M_Database_v1.csv (part 1437 of 1838)

gene_name_h	gene_id_h	tx_id_h	chr_h	exon_num_h	strand_h	match	start_h	end_h	ref_seq_h	alt_seq_h	HGVSc_h	HGVSp_h	classification_h	exon_h	type_h	status	class	statement	flank_size_left	flank_size_right	gene_name_m	gene_id_m	tx_id_m	chr_m	exon_num_m	strand_m	type_m	classification_m	exon_m	start_m_ori	end_m_ori	ref_seq_m_ori	alt_seq_m_ori	HGVSc_m_ori	HGVSp_m_ori	start_m	end_m	ref_seq_m	alt_seq_m	HGVSc_m	HGVSp_m	ID_human	ID_mouse	Database	ID_db	pe_human	pe_mouse	be_human	be_mouse	expanded	flank_size
RTEL1	ENSG00000258366.3	ENST00000508582.2	chr20	34	+	True	62321758	62321758	G	T	ENST00000508582.2:c.2449G>T	D817Y	Missense	E_25	SNP	True	0	Class 0: This mutation can be originally modeled.	2aa	0aa	Rtel1	ENSMUSG00000038685.19	ENSMUST00000054622.15	chr2	33	+	SNP	Missense	E_25	180993710.0	180993710.0	G	T	ENSMUST00000054622.15:c.2380G>T	D794Y	180993710.0	180993710.0	G	T	ENSMUST00000054622.15:c.2380G>T	D794Y	CLINVAR-H2180943	CLINVAR-H2180943-M01-V01	CLINVAR	2127912.0	False	False	False	False	False	2
RTEL1	ENSG00000258366.3	ENST00000508582.2	chr20	34	+	True	62321765	62321765	A	G	ENST00000508582.2:c.2456A>G	H819R	Missense	E_25	SNP	True	0	Class 0: This mutation can be originally modeled.	0aa	4aa	Rtel1	ENSMUSG00000038685.19	ENSMUST00000054622.15	chr2	33	+	SNP	Missense	E_25	180993717.0	180993717.0	A	G	ENSMUST00000054622.15:c.2387A>G	H796R	180993717.0	180993717.0	A	G	ENSMUST00000054622.15:c.2387A>G	H796R	CLINVAR-H2180945	CLINVAR-H2180945-M01-V01	CLINVAR	1360448.0	False	False	False	False	False	4
RTEL1	ENSG00000258366.3	ENST00000508582.2	chr20	34	+	True	62321766	62321766	T	C	ENST00000508582.2:c.2457T>C	H819delinsH	Silent	E_25	SNP	True	0	Class 0: This mutation can be originally modeled.	0aa	4aa	Rtel1	ENSMUSG00000038685.19	ENSMUST00000054622.15	chr2	33	+	SNP	Silent	E_25	180993718.0	180993718.0	T	C	ENSMUST00000054622.15:c.2388T>C	H796delinsH	180993718.0	180993718.0	T	C	ENSMUST00000054622.15:c.2388T>C	H796delinsH	CLINVAR-H2180946	CLINVAR-H2180946-M01-V01	CLINVAR	1129907.0	False	False	False	False	False	4
RTEL1	ENSG00000258366.3	ENST00000508582.2	chr20	34	+	True	62321767	62321767	G	C	ENST00000508582.2:c.2458G>C	V820L	Missense	E_25	SNP	True	0	Class 0: This mutation can be originally modeled.	1aa	3aa	Rtel1	ENSMUSG00000038685.19	ENSMUST00000054622.15	chr2	33	+	SNP	Missense	E_25	180993719.0	180993719.0	G	C	ENSMUST00000054622.15:c.2389G>C	V797L	180993719.0	180993719.0	G	C	ENSMUST00000054622.15:c.2389G>C	V797L	CLINVAR-H2180947	CLINVAR-H2180947-M01-V01	CLINVAR	1966593.0	False	False	False	False	False	4
RTEL1	ENSG00000258366.3	ENST00000508582.2	chr20	34	+	True	62321769	62321769	C	T	ENST00000508582.2:c.2460C>T	V820delinsV	Silent	E_25	SNP	True	0	Class 0: This mutation can be originally modeled.	1aa	3aa	Rtel1	ENSMUSG00000038685.19	ENSMUST00000054622.15	chr2	33	+	SNP	Silent	E_25	180993721.0	180993721.0	G	T	ENSMUST00000054622.15:c.2391G>T	V797delinsV	180993721.0	180993721.0	G	T	ENSMUST00000054622.15:c.2391G>T	V797delinsV	CLINVAR-H2180950	CLINVAR-H2180950-M01-V01	CLINVAR	2036067.0	False	False	False	False	False	4
RTEL1	ENSG00000258366.3	ENST00000508582.2	chr20	34	+	True	62321770	62321770	C	G	ENST00000508582.2:c.2461C>G	P821A	Missense	E_25	SNP	True	0	Class 0: This mutation can be originally modeled.	2aa	2aa	Rtel1	ENSMUSG00000038685.19	ENSMUST00000054622.15	chr2	33	+	SNP	Missense	E_25	180993722.0	180993722.0	C	G	ENSMUST00000054622.15:c.2392C>G	P798A	180993722.0	180993722.0	C	G	ENSMUST00000054622.15:c.2392C>G	P798A	CLINVAR-H2180951	CLINVAR-H2180951-M01-V01	CLINVAR	1692616.0	False	False	False	False	False	4
RTEL1	ENSG00000258366.3	ENST00000508582.2	chr20	34	+	True	62321772	62321772	C	T	ENST00000508582.2:c.2463C>T	P821delinsP	Silent	E_25	SNP	True	0	Class 0: This mutation can be originally modeled.	2aa	2aa	Rtel1	ENSMUSG00000038685.19	ENSMUST00000054622.15	chr2	33	+	SNP	Silent	E_25	180993724.0	180993724.0	C	T	ENSMUST00000054622.15:c.2394C>T	P798delinsP	180993724.0	180993724.0	C	T	ENSMUST00000054622.15:c.2394C>T	P798delinsP	CLINVAR-H2180952	CLINVAR-H2180952-M01-V01	CLINVAR	1928751.0	False	False	False	False	False	4
RTEL1	ENSG00000258366.3	ENST00000508582.2	chr20	34	+	True	62321774	62321774	G	C	ENST00000508582.2:c.2465G>C	S822T	Missense	E_25	SNP	True	0	Class 0: This mutation can be originally modeled.	3aa	1aa	Rtel1	ENSMUSG00000038685.19	ENSMUST00000054622.15	chr2	33	+	SNP	Missense	E_25	180993726.0	180993726.0	G	C	ENSMUST00000054622.15:c.2396G>C	S799T	180993726.0	180993726.0	G	C	ENSMUST00000054622.15:c.2396G>C	S799T	CLINVAR-H2180953	CLINVAR-H2180953-M01-V01	CLINVAR	2164619.0	False	False	False	False	False	4
RTEL1	ENSG00000258366.3	ENST00000508582.2	chr20	34	+	True	62321775	62321775	C	T	ENST00000508582.2:c.2466C>T	S822delinsS	Silent	E_25	SNP	True	0	Class 0: This mutation can be originally modeled.	3aa	1aa	Rtel1	ENSMUSG00000038685.19	ENSMUST00000054622.15	chr2	33	+	SNP	Silent	E_25	180993727.0	180993727.0	C	T	ENSMUST00000054622.15:c.2397C>T	S799delinsS	180993727.0	180993727.0	C	T	ENSMUST00000054622.15:c.2397C>T	S799delinsS	CLINVAR-H2180954	CLINVAR-H2180954-M01-V01	CLINVAR	1638860.0	False	False	False	False	False	4
RTEL1	ENSG00000258366.3	ENST00000508582.2	chr20	34	+	True	62321776	62321776	C	G	ENST00000508582.2:c.2467C>G	L823V	Missense	E_25	SNP	True	0	Class 0: This mutation can be originally modeled.	4aa	0aa	Rtel1	ENSMUSG00000038685.19	ENSMUST00000054622.15	chr2	33	+	SNP	Missense	E_25	180993728.0	180993728.0	C	G	ENSMUST00000054622.15:c.2398C>G	L800V	180993728.0	180993728.0	C	G	ENSMUST00000054622.15:c.2398C>G	L800V	CLINVAR-H2180955	CLINVAR-H2180955-M01-V01	CLINVAR	1432664.0	False	False	False	False	False	4
RTEL1	ENSG00000258366.3	ENST00000508582.2	chr20	34	+	True	62321776	62321776	C	T	ENST00000508582.2:c.2467C>T	L823delinsL	Silent	E_25	SNP	True	0	Class 0: This mutation can be originally modeled.	4aa	0aa	Rtel1	ENSMUSG00000038685.19	ENSMUST00000054622.15	chr2	33	+	SNP	Silent	E_25	180993728.0	180993728.0	C	T	ENSMUST00000054622.15:c.2398C>T	L800delinsL	180993728.0	180993728.0	C	T	ENSMUST00000054622.15:c.2398C>T	L800delinsL	CLINVAR-H2180956	CLINVAR-H2180956-M01-V01	CLINVAR	764825.0	False	False	False	False	False	4
RTEL1	ENSG00000258366.3	ENST00000508582.2	chr20	34	+	True	62321786	62321786	G	A	ENST00000508582.2:c.2477G>A	R826K	Missense	E_25	SNP	True	0	Class 0: This mutation can be originally modeled.	0aa	0aa	Rtel1	ENSMUSG00000038685.19	ENSMUST00000054622.15	chr2	33	+	SNP	Missense	E_25	180993732.0	180993732.0	G	A	ENSMUST00000054622.15:c.2402G>A	R801K	180993732.0	180993732.0	G	A	ENSMUST00000054622.15:c.2402G>A	R801K	CLINVAR-H2180958	CLINVAR-H2180958-M01-V01	CLINVAR	2169037.0	False	False	False	False	False	0
RTEL1	ENSG00000258366.3	ENST00000508582.2	chr20	34	+	True	62322166	62322166	G	A	ENST00000508582.2:c.2494G>A	A832T	Missense	E_26	SNP	True	0	Class 0: This mutation can be originally modeled.	1aa	3aa	Rtel1	ENSMUSG00000038685.19	ENSMUST00000054622.15	chr2	33	+	SNP	Missense	E_26	180993842.0	180993842.0	G	A	ENSMUST00000054622.15:c.2425G>A	A809T	180993842.0	180993842.0	G	A	ENSMUST00000054622.15:c.2425G>A	A809T	CLINVAR-H2180986	CLINVAR-H2180986-M01-V01	CLINVAR	2624367.0	False	False	False	False	False	4
RTEL1	ENSG00000258366.3	ENST00000508582.2	chr20	34	+	True	62322171	62322171	C	T	ENST00000508582.2:c.2499C>T	A833delinsA	Silent	E_26	SNP	True	0	Class 0: This mutation can be originally modeled.	2aa	2aa	Rtel1	ENSMUSG00000038685.19	ENSMUST00000054622.15	chr2	33	+	SNP	Silent	E_26	180993847.0	180993847.0	T	T	ENSMUST00000054622.15:c.2430T>T	A810delinsA	180993847.0	180993847.0	T	T	ENSMUST00000054622.15:c.2430T>T	A810delinsA	CLINVAR-H2180987	CLINVAR-H2180987-M01-V01	CLINVAR	540964.0	False	False	False	False	False	4
RTEL1	ENSG00000258366.3	ENST00000508582.2	chr20	34	+	True	62322172	62322172	G	A	ENST00000508582.2:c.2500G>A	G834R	Missense	E_26	SNP	True	0	Class 0: This mutation can be originally modeled.	3aa	1aa	Rtel1	ENSMUSG00000038685.19	ENSMUST00000054622.15	chr2	33	+	SNP	Missense	E_26	180993848.0	180993848.0	G	A	ENSMUST00000054622.15:c.2431G>A	G811R	180993848.0	180993848.0	G	A	ENSMUST00000054622.15:c.2431G>A	G811R	CLINVAR-H2180988	CLINVAR-H2180988-M01-V01	CLINVAR	711569.0	False	False	False	False	False	4
RTEL1	ENSG00000258366.3	ENST00000508582.2	chr20	34	+	True	62322172	62322172	G	C	ENST00000508582.2:c.2500G>C	G834R	Missense	E_26	SNP	True	0	Class 0: This mutation can be originally modeled.	3aa	1aa	Rtel1	ENSMUSG00000038685.19	ENSMUST00000054622.15	chr2	33	+	SNP	Missense	E_26	180993848.0	180993848.0	G	C	ENSMUST00000054622.15:c.2431G>C	G811R	180993848.0	180993848.0	G	C	ENSMUST00000054622.15:c.2431G>C	G811R	CLINVAR-H2180989	CLINVAR-H2180989-M01-V01	CLINVAR	1992262.0	False	False	False	False	False	4
RTEL1	ENSG00000258366.3	ENST00000508582.2	chr20	34	+	True	62322174	62322174	G	A	ENST00000508582.2:c.2502G>A	G834delinsG	Silent	E_26	SNP	True	0	Class 0: This mutation can be originally modeled.	3aa	1aa	Rtel1	ENSMUSG00000038685.19	ENSMUST00000054622.15	chr2	33	+	SNP	Silent	E_26	180993850.0	180993850.0	A	A	ENSMUST00000054622.15:c.2433A>A	G811delinsG	180993850.0	180993850.0	A	A	ENSMUST00000054622.15:c.2433A>A	G811delinsG	CLINVAR-H2180990	CLINVAR-H2180990-M01-V01	CLINVAR	1553473.0	False	False	False	False	False	4
RTEL1	ENSG00000258366.3	ENST00000508582.2	chr20	34	+	True	62322175	62322175	G	A	ENST00000508582.2:c.2503G>A	D835N	Missense	E_26	SNP	True	0	Class 0: This mutation can be originally modeled.	4aa	0aa	Rtel1	ENSMUSG00000038685.19	ENSMUST00000054622.15	chr2	33	+	SNP	Missense	E_26	180993851.0	180993851.0	G	A	ENSMUST00000054622.15:c.2434G>A	D812N	180993851.0	180993851.0	G	A	ENSMUST00000054622.15:c.2434G>A	D812N	CLINVAR-H2180991	CLINVAR-H2180991-M01-V01	CLINVAR	2157625.0	False	False	False	False	False	4
RTEL1	ENSG00000258366.3	ENST00000508582.2	chr20	34	+	True	62322181	62322181	G	A	ENST00000508582.2:c.2509G>A	E837K	Missense	E_26	SNP	True	0	Class 0: This mutation can be originally modeled.	0aa	4aa	Rtel1	ENSMUSG00000038685.19	ENSMUST00000054622.15	chr2	33	+	SNP	Missense	E_26	180993857.0	180993857.0	G	A	ENSMUST00000054622.15:c.2440G>A	E814K	180993857.0	180993857.0	G	A	ENSMUST00000054622.15:c.2440G>A	E814K	CLINVAR-H2180996	CLINVAR-H2180996-M01-V01	CLINVAR	1792353.0	False	False	False	False	False	4
RTEL1	ENSG00000258366.3	ENST00000508582.2	chr20	34	+	True	62322182	62322182	A	C	ENST00000508582.2:c.2510A>C	E837A	Missense	E_26	SNP	True	0	Class 0: This mutation can be originally modeled.	0aa	4aa	Rtel1	ENSMUSG00000038685.19	ENSMUST00000054622.15	chr2	33	+	SNP	Missense	E_26	180993858.0	180993858.0	A	C	ENSMUST00000054622.15:c.2441A>C	E814A	180993858.0	180993858.0	A	C	ENSMUST00000054622.15:c.2441A>C	E814A	CLINVAR-H2180997	CLINVAR-H2180997-M01-V01	CLINVAR	1011793.0	False	False	False	False	False	4
RTEL1	ENSG00000258366.3	ENST00000508582.2	chr20	34	+	True	62322185	62322185	G	C	ENST00000508582.2:c.2513G>C	S838T	Missense	E_26	SNP	True	0	Class 0: This mutation can be originally modeled.	1aa	3aa	Rtel1	ENSMUSG00000038685.19	ENSMUST00000054622.15	chr2	33	+	SNP	Missense	E_26	180993861.0	180993861.0	G	C	ENSMUST00000054622.15:c.2444G>C	S815T	180993861.0	180993861.0	G	C	ENSMUST00000054622.15:c.2444G>C	S815T	CLINVAR-H2180998	CLINVAR-H2180998-M01-V01	CLINVAR	2134643.0	False	False	False	False	False	4
RTEL1	ENSG00000258366.3	ENST00000508582.2	chr20	34	+	True	62322188	62322188	G	T	ENST00000508582.2:c.2516G>T	S839I	Missense	E_26	SNP	True	0	Class 0: This mutation can be originally modeled.	2aa	2aa	Rtel1	ENSMUSG00000038685.19	ENSMUST00000054622.15	chr2	33	+	SNP	Missense	E_26	180993864.0	180993864.0	G	T	ENSMUST00000054622.15:c.2447G>T	S816I	180993864.0	180993864.0	G	T	ENSMUST00000054622.15:c.2447G>T	S816I	CLINVAR-H2180999	CLINVAR-H2180999-M01-V01	CLINVAR	540960.0	False	False	False	False	False	4
RTEL1	ENSG00000258366.3	ENST00000508582.2	chr20	34	+	True	62322190	62322190	C	G	ENST00000508582.2:c.2518C>G	L840V	Missense	E_26	SNP	True	0	Class 0: This mutation can be originally modeled.	3aa	1aa	Rtel1	ENSMUSG00000038685.19	ENSMUST00000054622.15	chr2	33	+	SNP	Missense	E_26	180993866.0	180993866.0	C	G	ENSMUST00000054622.15:c.2449C>G	L817V	180993866.0	180993866.0	C	G	ENSMUST00000054622.15:c.2449C>G	L817V	CLINVAR-H2181000	CLINVAR-H2181000-M01-V01	CLINVAR	1058325.0	False	False	False	False	False	4
RTEL1	ENSG00000258366.3	ENST00000508582.2	chr20	34	+	True	62322194	62322194	G	A	ENST00000508582.2:c.2522G>A	C841Y	Missense	E_26	SNP	True	0	Class 0: This mutation can be originally modeled.	4aa	0aa	Rtel1	ENSMUSG00000038685.19	ENSMUST00000054622.15	chr2	33	+	SNP	Missense	E_26	180993870.0	180993870.0	G	A	ENSMUST00000054622.15:c.2453G>A	C818Y	180993870.0	180993870.0	G	A	ENSMUST00000054622.15:c.2453G>A	C818Y	CLINVAR-H2181001	CLINVAR-H2181001-M01-V01	CLINVAR	2075778.0	False	False	False	False	False	4
RTEL1	ENSG00000258366.3	ENST00000508582.2	chr20	34	+	True	62322201	62322201	G	A	ENST00000508582.2:c.2529G>A	E843delinsE	Silent	E_26	SNP	True	0	Class 0: This mutation can be originally modeled.	0aa	3aa	Rtel1	ENSMUSG00000038685.19	ENSMUST00000054622.15	chr2	33	+	SNP	Silent	E_26	180993877.0	180993877.0	G	A	ENSMUST00000054622.15:c.2460G>A	E820delinsE	180993877.0	180993877.0	G	A	ENSMUST00000054622.15:c.2460G>A	E820delinsE	CLINVAR-H2181003	CLINVAR-H2181003-M01-V01	CLINVAR	1079360.0	False	False	False	False	False	3
RTEL1	ENSG00000258366.3	ENST00000508582.2	chr20	34	+	True	62322204	62322204	T	C	ENST00000508582.2:c.2532T>C	Y844delinsY	Silent	E_26	SNP	True	0	Class 0: This mutation can be originally modeled.	1aa	2aa	Rtel1	ENSMUSG00000038685.19	ENSMUST00000054622.15	chr2	33	+	SNP	Silent	E_26	180993880.0	180993880.0	T	C	ENSMUST00000054622.15:c.2463T>C	Y821delinsY	180993880.0	180993880.0	T	C	ENSMUST00000054622.15:c.2463T>C	Y821delinsY	CLINVAR-H2181005	CLINVAR-H2181005-M01-V01	CLINVAR	1097664.0	False	False	False	False	False	3
RTEL1	ENSG00000258366.3	ENST00000508582.2	chr20	34	+	True	62322205	62322205	G	T	ENST00000508582.2:c.2533G>T	E845*	Nonsense	E_26	SNP	True	0	Class 0: This mutation can be originally modeled.	2aa	1aa	Rtel1	ENSMUSG00000038685.19	ENSMUST00000054622.15	chr2	33	+	SNP	Nonsense	E_26	180993881.0	180993881.0	G	T	ENSMUST00000054622.15:c.2464G>T	E822*	180993881.0	180993881.0	G	T	ENSMUST00000054622.15:c.2464G>T	E822*	CLINVAR-H2181006	CLINVAR-H2181006-M01-V01	CLINVAR	937819.0	False	False	False	False	False	3
RTEL1	ENSG00000258366.3	ENST00000508582.2	chr20	34	+	True	62322224	62322224	C	T	ENST00000508582.2:c.2552C>T	A851V	Missense	E_26	SNP	True	0	Class 0: This mutation can be originally modeled.	0aa	0aa	Rtel1	ENSMUSG00000038685.19	ENSMUST00000054622.15	chr2	33	+	SNP	Missense	E_26	180993900.0	180993900.0	C	T	ENSMUST00000054622.15:c.2483C>T	A828V	180993900.0	180993900.0	C	T	ENSMUST00000054622.15:c.2483C>T	A828V	CLINVAR-H2181013	CLINVAR-H2181013-M01-V01	CLINVAR	2080140.0	False	False	False	False	False	0
RTEL1	ENSG00000258366.3	ENST00000508582.2	chr20	34	+	True	62322229	62322229	C	T	ENST00000508582.2:c.2557C>T	Q853*	Nonsense	E_26	SNP	True	0	Class 0: This mutation can be originally modeled.	0aa	0aa	Rtel1	ENSMUSG00000038685.19	ENSMUST00000054622.15	chr2	33	+	SNP	Nonsense	E_26	180993902.0	180993902.0	C	T	ENSMUST00000054622.15:c.2485C>T	Q829*	180993902.0	180993902.0	C	T	ENSMUST00000054622.15:c.2485C>T	Q829*	CLINVAR-H2181017	CLINVAR-H2181017-M01-V01	CLINVAR	935262.0	False	False	False	False	False	0
RTEL1	ENSG00000258366.3	ENST00000508582.2	chr20	34	+	True	62322237	62322237	C	T	ENST00000508582.2:c.2565C>T	P855delinsP	Silent	E_26	SNP	True	0	Class 0: This mutation can be originally modeled.	1aa	0aa	Rtel1	ENSMUSG00000038685.19	ENSMUST00000054622.15	chr2	33	+	SNP	Silent	E_26	180993913.0	180993913.0	T	T	ENSMUST00000054622.15:c.2496T>T	P832delinsP	180993913.0	180993913.0	T	T	ENSMUST00000054622.15:c.2496T>T	P832delinsP	CLINVAR-H2181018	CLINVAR-H2181018-M01-V01	CLINVAR	2185279.0	False	False	False	False	False	1
RTEL1	ENSG00000258366.3	ENST00000508582.2	chr20	34	+	True	62322244	62322244	C	T	ENST00000508582.2:c.2572C>T	L858delinsL	Silent	E_26	SNP	True	0	Class 0: This mutation can be originally modeled.	1aa	5aa	Rtel1	ENSMUSG00000038685.19	ENSMUST00000054622.15	chr2	33	+	SNP	Silent	E_26	180993920.0	180993920.0	C	T	ENSMUST00000054622.15:c.2503C>T	L835delinsL	180993920.0	180993920.0	C	T	ENSMUST00000054622.15:c.2503C>T	L835delinsL	CLINVAR-H2181019	CLINVAR-H2181019-M01-V01	CLINVAR	1124697.0	False	False	False	False	False	6
RTEL1	ENSG00000258366.3	ENST00000508582.2	chr20	34	+	True	62322251	62322251	C	G	ENST00000508582.2:c.2579C>G	A860G	Missense	E_26	SNP	True	0	Class 0: This mutation can be originally modeled.	3aa	3aa	Rtel1	ENSMUSG00000038685.19	ENSMUST00000054622.15	chr2	33	+	SNP	Missense	E_26	180993927.0	180993927.0	C	G	ENSMUST00000054622.15:c.2510C>G	A837G	180993927.0	180993927.0	C	G	ENSMUST00000054622.15:c.2510C>G	A837G	CLINVAR-H2181020	CLINVAR-H2181020-M01-V01	CLINVAR	540936.0	False	False	False	False	False	6
RTEL1	ENSG00000258366.3	ENST00000508582.2	chr20	34	+	True	62322252	62322252	C	A	ENST00000508582.2:c.2580C>A	A860delinsA	Silent	E_26	SNP	True	0	Class 0: This mutation can be originally modeled.	3aa	3aa	Rtel1	ENSMUSG00000038685.19	ENSMUST00000054622.15	chr2	33	+	SNP	Silent	E_26	180993928.0	180993928.0	T	A	ENSMUST00000054622.15:c.2511T>A	A837delinsA	180993928.0	180993928.0	T	A	ENSMUST00000054622.15:c.2511T>A	A837delinsA	CLINVAR-H2181021	CLINVAR-H2181021-M01-V01	CLINVAR	1153960.0	False	False	False	False	False	6
RTEL1	ENSG00000258366.3	ENST00000508582.2	chr20	34	+	True	62322252	62322252	C	G	ENST00000508582.2:c.2580C>G	A860delinsA	Silent	E_26	SNP	True	0	Class 0: This mutation can be originally modeled.	3aa	3aa	Rtel1	ENSMUSG00000038685.19	ENSMUST00000054622.15	chr2	33	+	SNP	Silent	E_26	180993928.0	180993928.0	T	G	ENSMUST00000054622.15:c.2511T>G	A837delinsA	180993928.0	180993928.0	T	G	ENSMUST00000054622.15:c.2511T>G	A837delinsA	CLINVAR-H2181022	CLINVAR-H2181022-M01-V01	CLINVAR	2080512.0	False	False	False	False	False	6
RTEL1	ENSG00000258366.3	ENST00000508582.2	chr20	34	+	True	62322252	62322252	C	T	ENST00000508582.2:c.2580C>T	A860delinsA	Silent	E_26	SNP	True	0	Class 0: This mutation can be originally modeled.	3aa	3aa	Rtel1	ENSMUSG00000038685.19	ENSMUST00000054622.15	chr2	33	+	SNP	Silent	E_26	180993928.0	180993928.0	T	T	ENSMUST00000054622.15:c.2511T>T	A837delinsA	180993928.0	180993928.0	T	T	ENSMUST00000054622.15:c.2511T>T	A837delinsA	CLINVAR-H2181023	CLINVAR-H2181023-M01-V01	CLINVAR	736840.0	False	False	False	False	False	6
RTEL1	ENSG00000258366.3	ENST00000508582.2	chr20	34	+	True	62322253	62322253	G	A	ENST00000508582.2:c.2581G>A	A861T	Missense	E_26	SNP	True	0	Class 0: This mutation can be originally modeled.	4aa	2aa	Rtel1	ENSMUSG00000038685.19	ENSMUST00000054622.15	chr2	33	+	SNP	Missense	E_26	180993929.0	180993929.0	G	A	ENSMUST00000054622.15:c.2512G>A	A838T	180993929.0	180993929.0	G	A	ENSMUST00000054622.15:c.2512G>A	A838T	CLINVAR-H2181024	CLINVAR-H2181024-M01-V01	CLINVAR	1014229.0	False	False	False	False	False	6
RTEL1	ENSG00000258366.3	ENST00000508582.2	chr20	34	+	True	62322253	62322253	G	T	ENST00000508582.2:c.2581G>T	A861S	Missense	E_26	SNP	True	0	Class 0: This mutation can be originally modeled.	4aa	2aa	Rtel1	ENSMUSG00000038685.19	ENSMUST00000054622.15	chr2	33	+	SNP	Missense	E_26	180993929.0	180993929.0	G	T	ENSMUST00000054622.15:c.2512G>T	A838S	180993929.0	180993929.0	G	T	ENSMUST00000054622.15:c.2512G>T	A838S	CLINVAR-H2181025	CLINVAR-H2181025-M01-V01	CLINVAR	2418645.0	False	False	False	False	False	6
RTEL1	ENSG00000258366.3	ENST00000508582.2	chr20	34	+	True	62322254	62322254	C	T	ENST00000508582.2:c.2582C>T	A861V	Missense	E_26	SNP	True	0	Class 0: This mutation can be originally modeled.	4aa	2aa	Rtel1	ENSMUSG00000038685.19	ENSMUST00000054622.15	chr2	33	+	SNP	Missense	E_26	180993930.0	180993930.0	C	T	ENSMUST00000054622.15:c.2513C>T	A838V	180993930.0	180993930.0	C	T	ENSMUST00000054622.15:c.2513C>T	A838V	CLINVAR-H2181026	CLINVAR-H2181026-M01-V01	CLINVAR	2196049.0	False	False	False	False	False	6
RTEL1	ENSG00000258366.3	ENST00000508582.2	chr20	34	+	True	62322256	62322256	C	G	ENST00000508582.2:c.2584C>G	L862V	Missense	E_26	SNP	True	0	Class 0: This mutation can be originally modeled.	5aa	1aa	Rtel1	ENSMUSG00000038685.19	ENSMUST00000054622.15	chr2	33	+	SNP	Missense	E_26	180993932.0	180993932.0	T	G	ENSMUST00000054622.15:c.2515T>G	L839V	180993932.0	180993932.0	T	G	ENSMUST00000054622.15:c.2515T>G	L839V	CLINVAR-H2181027	CLINVAR-H2181027-M01-V01	CLINVAR	1692618.0	False	False	False	False	False	6
RTEL1	ENSG00000258366.3	ENST00000508582.2	chr20	34	+	True	62322256	62322256	C	T	ENST00000508582.2:c.2584C>T	L862delinsL	Silent	E_26	SNP	True	0	Class 0: This mutation can be originally modeled.	5aa	1aa	Rtel1	ENSMUSG00000038685.19	ENSMUST00000054622.15	chr2	33	+	SNP	Silent	E_26	180993932.0	180993932.0	T	T	ENSMUST00000054622.15:c.2515T>T	L839delinsL	180993932.0	180993932.0	T	T	ENSMUST00000054622.15:c.2515T>T	L839delinsL	CLINVAR-H2181028	CLINVAR-H2181028-M01-V01	CLINVAR	1158652.0	False	False	False	False	False	6
RTEL1	ENSG00000258366.3	ENST00000508582.2	chr20	34	+	True	62322268	62322268	G	A	ENST00000508582.2:c.2596G>A	E866K	Missense	E_26	SNP	True	0	Class 0: This mutation can be originally modeled.	0aa	1aa	Rtel1	ENSMUSG00000038685.19	ENSMUST00000054622.15	chr2	33	+	SNP	Missense	E_26	180993944.0	180993944.0	G	A	ENSMUST00000054622.15:c.2527G>A	E843K	180993944.0	180993944.0	G	A	ENSMUST00000054622.15:c.2527G>A	E843K	CLINVAR-H2181031	CLINVAR-H2181031-M01-V01	CLINVAR	2202229.0	False	False	False	False	False	1
RTEL1	ENSG00000258366.3	ENST00000508582.2	chr20	34	+	True	62322270	62322270	A	C	ENST00000508582.2:c.2598A>C	E866D	Missense	E_26	SNP	True	0	Class 0: This mutation can be originally modeled.	0aa	1aa	Rtel1	ENSMUSG00000038685.19	ENSMUST00000054622.15	chr2	33	+	SNP	Missense	E_26	180993946.0	180993946.0	G	C	ENSMUST00000054622.15:c.2529G>C	E843D	180993946.0	180993946.0	G	C	ENSMUST00000054622.15:c.2529G>C	E843D	CLINVAR-H2181032	CLINVAR-H2181032-M01-V01	CLINVAR	1464992.0	False	False	False	False	False	1
RTEL1	ENSG00000258366.3	ENST00000508582.2	chr20	34	+	True	62322271	62322271	C	T	ENST00000508582.2:c.2599C>T	Q867*	Nonsense	E_26	SNP	True	0	Class 0: This mutation can be originally modeled.	1aa	0aa	Rtel1	ENSMUSG00000038685.19	ENSMUST00000054622.15	chr2	33	+	SNP	Nonsense	E_26	180993947.0	180993947.0	C	T	ENSMUST00000054622.15:c.2530C>T	Q844*	180993947.0	180993947.0	C	T	ENSMUST00000054622.15:c.2530C>T	Q844*	CLINVAR-H2181033	CLINVAR-H2181033-M01-V01	CLINVAR	2678465.0	False	False	False	False	False	1
RTEL1	ENSG00000258366.3	ENST00000508582.2	chr20	34	+	True	62322272	62322272	A	G	ENST00000508582.2:c.2600A>G	Q867R	Missense	E_26	SNP	True	0	Class 0: This mutation can be originally modeled.	1aa	0aa	Rtel1	ENSMUSG00000038685.19	ENSMUST00000054622.15	chr2	33	+	SNP	Missense	E_26	180993948.0	180993948.0	A	G	ENSMUST00000054622.15:c.2531A>G	Q844R	180993948.0	180993948.0	A	G	ENSMUST00000054622.15:c.2531A>G	Q844R	CLINVAR-H2181034	CLINVAR-H2181034-M01-V01	CLINVAR	1431105.0	False	False	False	False	False	1
RTEL1	ENSG00000258366.3	ENST00000508582.2	chr20	34	+	True	62322278	62322278	C	T	ENST00000508582.2:c.2606C>T	A869V	Missense	E_26	SNP	True	0	Class 0: This mutation can be originally modeled.	0aa	1aa	Rtel1	ENSMUSG00000038685.19	ENSMUST00000054622.15	chr2	33	+	SNP	Missense	E_26	180993954.0	180993954.0	C	T	ENSMUST00000054622.15:c.2537C>T	A846V	180993954.0	180993954.0	C	T	ENSMUST00000054622.15:c.2537C>T	A846V	CLINVAR-H2181039	CLINVAR-H2181039-M01-V01	CLINVAR	1303452.0	False	False	False	False	False	1
RTEL1	ENSG00000258366.3	ENST00000508582.2	chr20	34	+	True	62322279	62322279	G	A	ENST00000508582.2:c.2607G>A	A869delinsA	Silent	E_26	SNP	True	0	Class 0: This mutation can be originally modeled.	0aa	1aa	Rtel1	ENSMUSG00000038685.19	ENSMUST00000054622.15	chr2	33	+	SNP	Silent	E_26	180993955.0	180993955.0	T	A	ENSMUST00000054622.15:c.2538T>A	A846delinsA	180993955.0	180993955.0	T	A	ENSMUST00000054622.15:c.2538T>A	A846delinsA	CLINVAR-H2181040	CLINVAR-H2181040-M01-V01	CLINVAR	762883.0	False	False	False	False	False	1
RTEL1	ENSG00000258366.3	ENST00000508582.2	chr20	34	+	True	62322279	62322279	G	C	ENST00000508582.2:c.2607G>C	A869delinsA	Silent	E_26	SNP	True	0	Class 0: This mutation can be originally modeled.	0aa	1aa	Rtel1	ENSMUSG00000038685.19	ENSMUST00000054622.15	chr2	33	+	SNP	Silent	E_26	180993955.0	180993955.0	T	C	ENSMUST00000054622.15:c.2538T>C	A846delinsA	180993955.0	180993955.0	T	C	ENSMUST00000054622.15:c.2538T>C	A846delinsA	CLINVAR-H2181041	CLINVAR-H2181041-M01-V01	CLINVAR	1983205.0	False	False	False	False	False	1
RTEL1	ENSG00000258366.3	ENST00000508582.2	chr20	34	+	True	62322282	62322282	G	A	ENST00000508582.2:c.2610G>A	G870delinsG	Silent	E_26	SNP	True	0	Class 0: This mutation can be originally modeled.	1aa	0aa	Rtel1	ENSMUSG00000038685.19	ENSMUST00000054622.15	chr2	33	+	SNP	Silent	E_26	180993958.0	180993958.0	G	A	ENSMUST00000054622.15:c.2541G>A	G847delinsG	180993958.0	180993958.0	G	A	ENSMUST00000054622.15:c.2541G>A	G847delinsG	CLINVAR-H2181042	CLINVAR-H2181042-M01-V01	CLINVAR	2030997.0	False	False	False	False	False	1
RTEL1	ENSG00000258366.3	ENST00000508582.2	chr20	34	+	True	62322292	62322292	G	A	ENST00000508582.2:c.2620G>A	E874K	Missense	E_26	SNP	True	0	Class 0: This mutation can be originally modeled.	0aa	3aa	Rtel1	ENSMUSG00000038685.19	ENSMUST00000054622.15	chr2	33	+	SNP	Missense	E_26	180993965.0	180993965.0	G	A	ENSMUST00000054622.15:c.2548G>A	E850K	180993965.0	180993965.0	G	A	ENSMUST00000054622.15:c.2548G>A	E850K	CLINVAR-H2181051	CLINVAR-H2181051-M01-V01	CLINVAR	1376351.0	False	False	False	False	False	3
RTEL1	ENSG00000258366.3	ENST00000508582.2	chr20	34	+	True	62322297	62322297	G	A	ENST00000508582.2:c.2625G>A	E875delinsE	Silent	E_26	SNP	True	0	Class 0: This mutation can be originally modeled.	1aa	2aa	Rtel1	ENSMUSG00000038685.19	ENSMUST00000054622.15	chr2	33	+	SNP	Silent	E_26	180993970.0	180993970.0	G	A	ENSMUST00000054622.15:c.2553G>A	E851delinsE	180993970.0	180993970.0	G	A	ENSMUST00000054622.15:c.2553G>A	E851delinsE	CLINVAR-H2181052	CLINVAR-H2181052-M01-V01	CLINVAR	1131490.0	False	False	False	False	False	3
RTEL1	ENSG00000258366.3	ENST00000508582.2	chr20	34	+	True	62322298	62322298	C	T	ENST00000508582.2:c.2626C>T	Q876*	Nonsense	E_26	SNP	True	0	Class 0: This mutation can be originally modeled.	2aa	1aa	Rtel1	ENSMUSG00000038685.19	ENSMUST00000054622.15	chr2	33	+	SNP	Nonsense	E_26	180993971.0	180993971.0	C	T	ENSMUST00000054622.15:c.2554C>T	Q852*	180993971.0	180993971.0	C	T	ENSMUST00000054622.15:c.2554C>T	Q852*	CLINVAR-H2181053	CLINVAR-H2181053-M01-V01	CLINVAR	1076689.0	False	False	False	False	False	3
RTEL1	ENSG00000258366.3	ENST00000508582.2	chr20	34	+	True	62323097	62323097	C	T	ENST00000508582.2:c.2631C>T	A877delinsA	Silent	E_27	SNP	True	0	Class 0: This mutation can be originally modeled.	3aa	0aa	Rtel1	ENSMUSG00000038685.19	ENSMUST00000054622.15	chr2	33	+	SNP	Silent	E_27	180994548.0	180994548.0	A	T	ENSMUST00000054622.15:c.2559A>T	A853delinsA	180994548.0	180994548.0	A	T	ENSMUST00000054622.15:c.2559A>T	A853delinsA	CLINVAR-H2181074	CLINVAR-H2181074-M01-V01	CLINVAR	1102112.0	False	False	False	False	False	3
RTEL1	ENSG00000258366.3	ENST00000508582.2	chr20	34	+	True	62323108	62323108	C	T	ENST00000508582.2:c.2642C>T	S881F	Missense	E_27	SNP	True	0	Class 0: This mutation can be originally modeled.	0aa	1aa	Rtel1	ENSMUSG00000038685.19	ENSMUST00000054622.15	chr2	33	+	SNP	Missense	E_27	180994559.0	180994559.0	C	T	ENSMUST00000054622.15:c.2570C>T	S857F	180994559.0	180994559.0	C	T	ENSMUST00000054622.15:c.2570C>T	S857F	CLINVAR-H2181080	CLINVAR-H2181080-M01-V01	CLINVAR	2421088.0	False	False	False	False	False	1
RTEL1	ENSG00000258366.3	ENST00000508582.2	chr20	34	+	True	62323109	62323109	C	T	ENST00000508582.2:c.2643C>T	S881delinsS	Silent	E_27	SNP	True	0	Class 0: This mutation can be originally modeled.	0aa	1aa	Rtel1	ENSMUSG00000038685.19	ENSMUST00000054622.15	chr2	33	+	SNP	Silent	E_27	180994560.0	180994560.0	C	T	ENSMUST00000054622.15:c.2571C>T	S857delinsS	180994560.0	180994560.0	C	T	ENSMUST00000054622.15:c.2571C>T	S857delinsS	CLINVAR-H2181081	CLINVAR-H2181081-M01-V01	CLINVAR	1114964.0	False	False	False	False	False	1
RTEL1	ENSG00000258366.3	ENST00000508582.2	chr20	34	+	True	62323112	62323112	C	G	ENST00000508582.2:c.2646C>G	T882delinsT	Silent	E_27	SNP	True	0	Class 0: This mutation can be originally modeled.	1aa	0aa	Rtel1	ENSMUSG00000038685.19	ENSMUST00000054622.15	chr2	33	+	SNP	Silent	E_27	180994563.0	180994563.0	C	G	ENSMUST00000054622.15:c.2574C>G	T858delinsT	180994563.0	180994563.0	C	G	ENSMUST00000054622.15:c.2574C>G	T858delinsT	CLINVAR-H2181082	CLINVAR-H2181082-M01-V01	CLINVAR	1161551.0	False	False	False	False	False	1
RTEL1	ENSG00000258366.3	ENST00000508582.2	chr20	34	+	True	62323112	62323112	C	T	ENST00000508582.2:c.2646C>T	T882delinsT	Silent	E_27	SNP	True	0	Class 0: This mutation can be originally modeled.	1aa	0aa	Rtel1	ENSMUSG00000038685.19	ENSMUST00000054622.15	chr2	33	+	SNP	Silent	E_27	180994563.0	180994563.0	C	T	ENSMUST00000054622.15:c.2574C>T	T858delinsT	180994563.0	180994563.0	C	T	ENSMUST00000054622.15:c.2574C>T	T858delinsT	CLINVAR-H2181083	CLINVAR-H2181083-M01-V01	CLINVAR	2140082.0	False	False	False	False	False	1
RTEL1	ENSG00000258366.3	ENST00000508582.2	chr20	34	+	True	62323117	62323117	C	T	ENST00000508582.2:c.2651C>T	S884F	Missense	E_27	SNP	True	0	Class 0: This mutation can be originally modeled.	0aa	0aa	Rtel1	ENSMUSG00000038685.19	ENSMUST00000054622.15	chr2	33	+	SNP	Missense	E_27	180994568.0	180994568.0	C	T	ENSMUST00000054622.15:c.2579C>T	S860F	180994568.0	180994568.0	C	T	ENSMUST00000054622.15:c.2579C>T	S860F	CLINVAR-H2181086	CLINVAR-H2181086-M01-V01	CLINVAR	1028484.0	False	False	False	False	False	0
RTEL1	ENSG00000258366.3	ENST00000508582.2	chr20	34	+	True	62323118	62323118	C	T	ENST00000508582.2:c.2652C>T	S884delinsS	Silent	E_27	SNP	True	0	Class 0: This mutation can be originally modeled.	0aa	0aa	Rtel1	ENSMUSG00000038685.19	ENSMUST00000054622.15	chr2	33	+	SNP	Silent	E_27	180994569.0	180994569.0	T	T	ENSMUST00000054622.15:c.2580T>T	S860delinsS	180994569.0	180994569.0	T	T	ENSMUST00000054622.15:c.2580T>T	S860delinsS	CLINVAR-H2181087	CLINVAR-H2181087-M01-V01	CLINVAR	1137059.0	False	False	False	False	False	0
RTEL1	ENSG00000258366.3	ENST00000508582.2	chr20	34	+	True	62323123	62323123	T	G	ENST00000508582.2:c.2657T>G	L886R	Missense	E_27	SNP	True	0	Class 0: This mutation can be originally modeled.	0aa	0aa	Rtel1	ENSMUSG00000038685.19	ENSMUST00000054622.15	chr2	33	+	SNP	Missense	E_27	180994571.0	180994571.0	T	G	ENSMUST00000054622.15:c.2582T>G	L861R	180994571.0	180994571.0	T	G	ENSMUST00000054622.15:c.2582T>G	L861R	CLINVAR-H2181093	CLINVAR-H2181093-M01-V01	CLINVAR	1045812.0	False	False	False	False	False	0
RTEL1	ENSG00000258366.3	ENST00000508582.2	chr20	34	+	True	62323124	62323124	G	A	ENST00000508582.2:c.2658G>A	L886delinsL	Silent	E_27	SNP	True	0	Class 0: This mutation can be originally modeled.	0aa	0aa	Rtel1	ENSMUSG00000038685.19	ENSMUST00000054622.15	chr2	33	+	SNP	Silent	E_27	180994572.0	180994572.0	C	A	ENSMUST00000054622.15:c.2583C>A	L861delinsL	180994572.0	180994572.0	C	A	ENSMUST00000054622.15:c.2583C>A	L861delinsL	CLINVAR-H2181094	CLINVAR-H2181094-M01-V01	CLINVAR	1453860.0	False	False	False	False	False	0
RTEL1	ENSG00000258366.3	ENST00000508582.2	chr20	34	+	True	62323124	62323124	G	C	ENST00000508582.2:c.2658G>C	L886delinsL	Silent	E_27	SNP	True	0	Class 0: This mutation can be originally modeled.	0aa	0aa	Rtel1	ENSMUSG00000038685.19	ENSMUST00000054622.15	chr2	33	+	SNP	Silent	E_27	180994572.0	180994572.0	C	C	ENSMUST00000054622.15:c.2583C>C	L861delinsL	180994572.0	180994572.0	C	C	ENSMUST00000054622.15:c.2583C>C	L861delinsL	CLINVAR-H2181095	CLINVAR-H2181095-M01-V01	CLINVAR	795261.0	False	False	False	False	False	0
RTEL1	ENSG00000258366.3	ENST00000508582.2	chr20	34	+	True	62323128	62323128	G	A	ENST00000508582.2:c.2662G>A	E888K	Missense	E_27	SNP	True	0	Class 0: This mutation can be originally modeled.	0aa	2aa	Rtel1	ENSMUSG00000038685.19	ENSMUST00000054622.15	chr2	33	+	SNP	Missense	E_27	180994579.0	180994579.0	G	A	ENSMUST00000054622.15:c.2590G>A	E864K	180994579.0	180994579.0	G	A	ENSMUST00000054622.15:c.2590G>A	E864K	CLINVAR-H2181097	CLINVAR-H2181097-M01-V01	CLINVAR	1441101.0	False	False	False	False	False	2
RTEL1	ENSG00000258366.3	ENST00000508582.2	chr20	34	+	True	62323129	62323129	A	C	ENST00000508582.2:c.2663A>C	E888A	Missense	E_27	SNP	True	0	Class 0: This mutation can be originally modeled.	0aa	2aa	Rtel1	ENSMUSG00000038685.19	ENSMUST00000054622.15	chr2	33	+	SNP	Missense	E_27	180994580.0	180994580.0	A	C	ENSMUST00000054622.15:c.2591A>C	E864A	180994580.0	180994580.0	A	C	ENSMUST00000054622.15:c.2591A>C	E864A	CLINVAR-H2181098	CLINVAR-H2181098-M01-V01	CLINVAR	1470442.0	False	False	False	False	False	2
RTEL1	ENSG00000258366.3	ENST00000508582.2	chr20	34	+	True	62323134	62323134	A	C	ENST00000508582.2:c.2668A>C	R890delinsR	Silent	E_27	SNP	True	0	Class 0: This mutation can be originally modeled.	2aa	0aa	Rtel1	ENSMUSG00000038685.19	ENSMUST00000054622.15	chr2	33	+	SNP	Silent	E_27	180994585.0	180994585.0	A	C	ENSMUST00000054622.15:c.2596A>C	R866delinsR	180994585.0	180994585.0	A	C	ENSMUST00000054622.15:c.2596A>C	R866delinsR	CLINVAR-H2181099	CLINVAR-H2181099-M01-V01	CLINVAR	1540999.0	False	False	False	False	False	2
RTEL1	ENSG00000258366.3	ENST00000508582.2	chr20	34	+	True	62323136	62323136	G	A	ENST00000508582.2:c.2670G>A	R890delinsR	Silent	E_27	SNP	True	0	Class 0: This mutation can be originally modeled.	2aa	0aa	Rtel1	ENSMUSG00000038685.19	ENSMUST00000054622.15	chr2	33	+	SNP	Silent	E_27	180994587.0	180994587.0	G	A	ENSMUST00000054622.15:c.2598G>A	R866delinsR	180994587.0	180994587.0	G	A	ENSMUST00000054622.15:c.2598G>A	R866delinsR	CLINVAR-H2181100	CLINVAR-H2181100-M01-V01	CLINVAR	1082204.0	False	False	False	False	False	2
RTEL1	ENSG00000258366.3	ENST00000508582.2	chr20	34	+	True	62323146	62323146	G	T	ENST00000508582.2:c.2680G>T	E894*	Nonsense	E_27	SNP	True	0	Class 0: This mutation can be originally modeled.	0aa	0aa	Rtel1	ENSMUSG00000038685.19	ENSMUST00000054622.15	chr2	33	+	SNP	Nonsense	E_27	180994597.0	180994597.0	G	T	ENSMUST00000054622.15:c.2608G>T	E870*	180994597.0	180994597.0	G	T	ENSMUST00000054622.15:c.2608G>T	E870*	CLINVAR-H2181106	CLINVAR-H2181106-M01-V01	CLINVAR	2678477.0	False	False	False	False	False	0
RTEL1	ENSG00000258366.3	ENST00000508582.2	chr20	34	+	True	62323155	62323155	G	A	ENST00000508582.2:c.2689G>A	G897R	Missense	E_27	SNP	True	0	Class 0: This mutation can be originally modeled.	0aa	4aa	Rtel1	ENSMUSG00000038685.19	ENSMUST00000054622.15	chr2	33	+	SNP	Missense	E_27	180994606.0	180994606.0	G	A	ENSMUST00000054622.15:c.2617G>A	G873R	180994606.0	180994606.0	G	A	ENSMUST00000054622.15:c.2617G>A	G873R	CLINVAR-H2181114	CLINVAR-H2181114-M01-V01	CLINVAR	971878.0	False	False	False	False	False	4
RTEL1	ENSG00000258366.3	ENST00000508582.2	chr20	34	+	True	62323156	62323156	G	A	ENST00000508582.2:c.2690G>A	G897E	Missense	E_27	SNP	True	0	Class 0: This mutation can be originally modeled.	0aa	4aa	Rtel1	ENSMUSG00000038685.19	ENSMUST00000054622.15	chr2	33	+	SNP	Missense	E_27	180994607.0	180994607.0	G	A	ENSMUST00000054622.15:c.2618G>A	G873E	180994607.0	180994607.0	G	A	ENSMUST00000054622.15:c.2618G>A	G873E	CLINVAR-H2181115	CLINVAR-H2181115-M01-V01	CLINVAR	1907616.0	False	False	False	False	False	4
RTEL1	ENSG00000258366.3	ENST00000508582.2	chr20	34	+	True	62323158	62323158	G	A	ENST00000508582.2:c.2692G>A	G898R	Missense	E_27	SNP	True	0	Class 0: This mutation can be originally modeled.	1aa	3aa	Rtel1	ENSMUSG00000038685.19	ENSMUST00000054622.15	chr2	33	+	SNP	Missense	E_27	180994609.0	180994609.0	G	A	ENSMUST00000054622.15:c.2620G>A	G874R	180994609.0	180994609.0	G	A	ENSMUST00000054622.15:c.2620G>A	G874R	CLINVAR-H2181116	CLINVAR-H2181116-M01-V01	CLINVAR	1061377.0	False	False	False	False	False	4
RTEL1	ENSG00000258366.3	ENST00000508582.2	chr20	34	+	True	62323159	62323159	G	A	ENST00000508582.2:c.2693G>A	G898E	Missense	E_27	SNP	True	0	Class 0: This mutation can be originally modeled.	1aa	3aa	Rtel1	ENSMUSG00000038685.19	ENSMUST00000054622.15	chr2	33	+	SNP	Missense	E_27	180994610.0	180994610.0	G	A	ENSMUST00000054622.15:c.2621G>A	G874E	180994610.0	180994610.0	G	A	ENSMUST00000054622.15:c.2621G>A	G874E	CLINVAR-H2181117	CLINVAR-H2181117-M01-V01	CLINVAR	2662230.0	False	False	False	False	False	4
RTEL1	ENSG00000258366.3	ENST00000508582.2	chr20	34	+	True	62323160	62323160	G	T	ENST00000508582.2:c.2694G>T	G898delinsG	Silent	E_27	SNP	True	0	Class 0: This mutation can be originally modeled.	1aa	3aa	Rtel1	ENSMUSG00000038685.19	ENSMUST00000054622.15	chr2	33	+	SNP	Silent	E_27	180994611.0	180994611.0	A	T	ENSMUST00000054622.15:c.2622A>T	G874delinsG	180994611.0	180994611.0	A	T	ENSMUST00000054622.15:c.2622A>T	G874delinsG	CLINVAR-H2181118	CLINVAR-H2181118-M01-V01	CLINVAR	2041462.0	False	False	False	False	False	4
RTEL1	ENSG00000258366.3	ENST00000508582.2	chr20	34	+	True	62323162	62323162	G	A	ENST00000508582.2:c.2696G>A	R899K	Missense	E_27	SNP	True	0	Class 0: This mutation can be originally modeled.	2aa	2aa	Rtel1	ENSMUSG00000038685.19	ENSMUST00000054622.15	chr2	33	+	SNP	Missense	E_27	180994613.0	180994613.0	G	A	ENSMUST00000054622.15:c.2624G>A	R875K	180994613.0	180994613.0	G	A	ENSMUST00000054622.15:c.2624G>A	R875K	CLINVAR-H2181119	CLINVAR-H2181119-M01-V01	CLINVAR	662317.0	False	False	False	False	False	4
RTEL1	ENSG00000258366.3	ENST00000508582.2	chr20	34	+	True	62323163	62323163	G	A	ENST00000508582.2:c.2697G>A	R899delinsR	Silent	E_27	SNP	True	0	Class 0: This mutation can be originally modeled.	2aa	2aa	Rtel1	ENSMUSG00000038685.19	ENSMUST00000054622.15	chr2	33	+	SNP	Silent	E_27	180994614.0	180994614.0	G	A	ENSMUST00000054622.15:c.2625G>A	R875delinsR	180994614.0	180994614.0	G	A	ENSMUST00000054622.15:c.2625G>A	R875delinsR	CLINVAR-H2181121	CLINVAR-H2181121-M01-V01	CLINVAR	796123.0	False	False	False	False	False	4
RTEL1	ENSG00000258366.3	ENST00000508582.2	chr20	34	+	True	62323166	62323166	G	A	ENST00000508582.2:c.2700G>A	K900delinsK	Silent	E_27	SNP	True	0	Class 0: This mutation can be originally modeled.	3aa	1aa	Rtel1	ENSMUSG00000038685.19	ENSMUST00000054622.15	chr2	33	+	SNP	Silent	E_27	180994617.0	180994617.0	G	A	ENSMUST00000054622.15:c.2628G>A	K876delinsK	180994617.0	180994617.0	G	A	ENSMUST00000054622.15:c.2628G>A	K876delinsK	CLINVAR-H2181122	CLINVAR-H2181122-M01-V01	CLINVAR	2177796.0	False	False	False	False	False	4
RTEL1	ENSG00000258366.3	ENST00000508582.2	chr20	34	+	True	62323173	62323173	C	T	ENST00000508582.2:c.2707C>T	R903W	Missense	E_27	SNP	True	0	Class 0: This mutation can be originally modeled.	0aa	2aa	Rtel1	ENSMUSG00000038685.19	ENSMUST00000054622.15	chr2	33	+	SNP	Missense	E_27	180994624.0	180994624.0	A	T	ENSMUST00000054622.15:c.2635A>T	R879W	180994624.0	180994624.0	A	T	ENSMUST00000054622.15:c.2635A>T	R879W	CLINVAR-H2181124	CLINVAR-H2181124-M01-V01	CLINVAR	973669.0	False	False	False	False	False	2
RTEL1	ENSG00000258366.3	ENST00000508582.2	chr20	34	+	True	62323175	62323175	G	A	ENST00000508582.2:c.2709G>A	R903delinsR	Silent	E_27	SNP	True	0	Class 0: This mutation can be originally modeled.	0aa	2aa	Rtel1	ENSMUSG00000038685.19	ENSMUST00000054622.15	chr2	33	+	SNP	Silent	E_27	180994626.0	180994626.0	G	A	ENSMUST00000054622.15:c.2637G>A	R879delinsR	180994626.0	180994626.0	G	A	ENSMUST00000054622.15:c.2637G>A	R879delinsR	CLINVAR-H2181128	CLINVAR-H2181128-M01-V01	CLINVAR	1144522.0	False	False	False	False	False	2
RTEL1	ENSG00000258366.3	ENST00000508582.2	chr20	34	+	True	62323176	62323176	C	G	ENST00000508582.2:c.2710C>G	L904V	Missense	E_27	SNP	True	0	Class 0: This mutation can be originally modeled.	1aa	1aa	Rtel1	ENSMUSG00000038685.19	ENSMUST00000054622.15	chr2	33	+	SNP	Missense	E_27	180994627.0	180994627.0	C	G	ENSMUST00000054622.15:c.2638C>G	L880V	180994627.0	180994627.0	C	G	ENSMUST00000054622.15:c.2638C>G	L880V	CLINVAR-H2181129	CLINVAR-H2181129-M01-V01	CLINVAR	540929.0	False	False	False	False	False	2
RTEL1	ENSG00000258366.3	ENST00000508582.2	chr20	34	+	True	62323176	62323176	C	T	ENST00000508582.2:c.2710C>T	L904delinsL	Silent	E_27	SNP	True	0	Class 0: This mutation can be originally modeled.	1aa	1aa	Rtel1	ENSMUSG00000038685.19	ENSMUST00000054622.15	chr2	33	+	SNP	Silent	E_27	180994627.0	180994627.0	C	T	ENSMUST00000054622.15:c.2638C>T	L880delinsL	180994627.0	180994627.0	C	T	ENSMUST00000054622.15:c.2638C>T	L880delinsL	CLINVAR-H2181130	CLINVAR-H2181130-M01-V01	CLINVAR	2172617.0	False	False	False	False	False	2
RTEL1	ENSG00000258366.3	ENST00000508582.2	chr20	34	+	True	62323178	62323178	G	C	ENST00000508582.2:c.2712G>C	L904delinsL	Silent	E_27	SNP	True	0	Class 0: This mutation can be originally modeled.	1aa	1aa	Rtel1	ENSMUSG00000038685.19	ENSMUST00000054622.15	chr2	33	+	SNP	Silent	E_27	180994629.0	180994629.0	G	C	ENSMUST00000054622.15:c.2640G>C	L880delinsL	180994629.0	180994629.0	G	C	ENSMUST00000054622.15:c.2640G>C	L880delinsL	CLINVAR-H2181131	CLINVAR-H2181131-M01-V01	CLINVAR	766511.0	False	False	False	False	False	2
RTEL1	ENSG00000258366.3	ENST00000508582.2	chr20	34	+	True	62323185	62323185	C	T	ENST00000508582.2:c.2719C>T	H907Y	Missense	E_27	SNP	True	0	Class 0: This mutation can be originally modeled.	0aa	4aa	Rtel1	ENSMUSG00000038685.19	ENSMUST00000054622.15	chr2	33	+	SNP	Missense	E_27	180994636.0	180994636.0	C	T	ENSMUST00000054622.15:c.2647C>T	H883Y	180994636.0	180994636.0	C	T	ENSMUST00000054622.15:c.2647C>T	H883Y	CLINVAR-H2181133	CLINVAR-H2181133-M01-V01	CLINVAR	2578194.0	False	False	False	False	False	4
RTEL1	ENSG00000258366.3	ENST00000508582.2	chr20	34	+	True	62323189	62323189	C	G	ENST00000508582.2:c.2723C>G	P908R	Missense	E_27	SNP	True	0	Class 0: This mutation can be originally modeled.	1aa	3aa	Rtel1	ENSMUSG00000038685.19	ENSMUST00000054622.15	chr2	33	+	SNP	Missense	E_27	180994640.0	180994640.0	C	G	ENSMUST00000054622.15:c.2651C>G	P884R	180994640.0	180994640.0	C	G	ENSMUST00000054622.15:c.2651C>G	P884R	CLINVAR-H2181134	CLINVAR-H2181134-M01-V01	CLINVAR	2416428.0	False	False	False	False	False	4
RTEL1	ENSG00000258366.3	ENST00000508582.2	chr20	34	+	True	62323189	62323189	C	T	ENST00000508582.2:c.2723C>T	P908L	Missense	E_27	SNP	True	0	Class 0: This mutation can be originally modeled.	1aa	3aa	Rtel1	ENSMUSG00000038685.19	ENSMUST00000054622.15	chr2	33	+	SNP	Missense	E_27	180994640.0	180994640.0	C	T	ENSMUST00000054622.15:c.2651C>T	P884L	180994640.0	180994640.0	C	T	ENSMUST00000054622.15:c.2651C>T	P884L	CLINVAR-H2181135	CLINVAR-H2181135-M01-V01	CLINVAR	436591.0	False	False	False	False	False	4
RTEL1	ENSG00000258366.3	ENST00000508582.2	chr20	34	+	True	62323190	62323190	G	A	ENST00000508582.2:c.2724G>A	P908delinsP	Silent	E_27	SNP	True	0	Class 0: This mutation can be originally modeled.	1aa	3aa	Rtel1	ENSMUSG00000038685.19	ENSMUST00000054622.15	chr2	33	+	SNP	Silent	E_27	180994641.0	180994641.0	G	A	ENSMUST00000054622.15:c.2652G>A	P884delinsP	180994641.0	180994641.0	G	A	ENSMUST00000054622.15:c.2652G>A	P884delinsP	CLINVAR-H2181136	CLINVAR-H2181136-M01-V01	CLINVAR	1692621.0	False	False	False	False	False	4
RTEL1	ENSG00000258366.3	ENST00000508582.2	chr20	34	+	True	62324158	62324158	G	C	ENST00000508582.2:c.2725G>C	E909Q	Missense	E_28	SNP	True	0	Class 0: This mutation can be originally modeled.	2aa	2aa	Rtel1	ENSMUSG00000038685.19	ENSMUST00000054622.15	chr2	33	+	SNP	Missense	E_28	180995770.0	180995770.0	G	C	ENSMUST00000054622.15:c.2653G>C	E885Q	180995770.0	180995770.0	G	C	ENSMUST00000054622.15:c.2653G>C	E885Q	CLINVAR-H2181158	CLINVAR-H2181158-M01-V01	CLINVAR	851729.0	False	False	False	False	False	4
RTEL1	ENSG00000258366.3	ENST00000508582.2	chr20	34	+	True	62324158	62324158	G	T	ENST00000508582.2:c.2725G>T	E909*	Nonsense	E_28	SNP	True	0	Class 0: This mutation can be originally modeled.	2aa	2aa	Rtel1	ENSMUSG00000038685.19	ENSMUST00000054622.15	chr2	33	+	SNP	Nonsense	E_28	180995770.0	180995770.0	G	T	ENSMUST00000054622.15:c.2653G>T	E885*	180995770.0	180995770.0	G	T	ENSMUST00000054622.15:c.2653G>T	E885*	CLINVAR-H2181159	CLINVAR-H2181159-M01-V01	CLINVAR	1071780.0	False	False	False	False	False	4
RTEL1	ENSG00000258366.3	ENST00000508582.2	chr20	34	+	True	62324159	62324159	A	G	ENST00000508582.2:c.2726A>G	E909G	Missense	E_28	SNP	True	0	Class 0: This mutation can be originally modeled.	2aa	2aa	Rtel1	ENSMUSG00000038685.19	ENSMUST00000054622.15	chr2	33	+	SNP	Missense	E_28	180995771.0	180995771.0	A	G	ENSMUST00000054622.15:c.2654A>G	E885G	180995771.0	180995771.0	A	G	ENSMUST00000054622.15:c.2654A>G	E885G	CLINVAR-H2181160	CLINVAR-H2181160-M01-V01	CLINVAR	1993064.0	False	False	False	False	False	4
RTEL1	ENSG00000258366.3	ENST00000508582.2	chr20	34	+	True	62324160	62324160	G	A	ENST00000508582.2:c.2727G>A	E909delinsE	Silent	E_28	SNP	True	0	Class 0: This mutation can be originally modeled.	2aa	2aa	Rtel1	ENSMUSG00000038685.19	ENSMUST00000054622.15	chr2	33	+	SNP	Silent	E_28	180995772.0	180995772.0	G	A	ENSMUST00000054622.15:c.2655G>A	E885delinsE	180995772.0	180995772.0	G	A	ENSMUST00000054622.15:c.2655G>A	E885delinsE	CLINVAR-H2181161	CLINVAR-H2181161-M01-V01	CLINVAR	1078375.0	False	False	False	False	False	4
RTEL1	ENSG00000258366.3	ENST00000508582.2	chr20	34	+	True	62324163	62324163	G	A	ENST00000508582.2:c.2730G>A	E910delinsE	Silent	E_28	SNP	True	0	Class 0: This mutation can be originally modeled.	3aa	1aa	Rtel1	ENSMUSG00000038685.19	ENSMUST00000054622.15	chr2	33	+	SNP	Silent	E_28	180995775.0	180995775.0	A	A	ENSMUST00000054622.15:c.2658A>A	E886delinsE	180995775.0	180995775.0	A	A	ENSMUST00000054622.15:c.2658A>A	E886delinsE	CLINVAR-H2181162	CLINVAR-H2181162-M01-V01	CLINVAR	1627314.0	False	False	False	False	False	4
RTEL1	ENSG00000258366.3	ENST00000508582.2	chr20	34	+	True	62324163	62324163	G	T	ENST00000508582.2:c.2730G>T	E910D	Missense	E_28	SNP	True	0	Class 0: This mutation can be originally modeled.	3aa	1aa	Rtel1	ENSMUSG00000038685.19	ENSMUST00000054622.15	chr2	33	+	SNP	Missense	E_28	180995775.0	180995775.0	A	T	ENSMUST00000054622.15:c.2658A>T	E886D	180995775.0	180995775.0	A	T	ENSMUST00000054622.15:c.2658A>T	E886D	CLINVAR-H2181163	CLINVAR-H2181163-M01-V01	CLINVAR	2155737.0	False	False	False	False	False	4
RTEL1	ENSG00000258366.3	ENST00000508582.2	chr20	34	+	True	62324164	62324164	C	T	ENST00000508582.2:c.2731C>T	P911S	Missense	E_28	SNP	True	0	Class 0: This mutation can be originally modeled.	4aa	0aa	Rtel1	ENSMUSG00000038685.19	ENSMUST00000054622.15	chr2	33	+	SNP	Missense	E_28	180995776.0	180995776.0	C	T	ENSMUST00000054622.15:c.2659C>T	P887S	180995776.0	180995776.0	C	T	ENSMUST00000054622.15:c.2659C>T	P887S	CLINVAR-H2181164	CLINVAR-H2181164-M01-V01	CLINVAR	1469980.0	False	False	False	False	False	4
RTEL1	ENSG00000258366.3	ENST00000508582.2	chr20	34	+	True	62324165	62324165	C	T	ENST00000508582.2:c.2732C>T	P911L	Missense	E_28	SNP	True	0	Class 0: This mutation can be originally modeled.	4aa	0aa	Rtel1	ENSMUSG00000038685.19	ENSMUST00000054622.15	chr2	33	+	SNP	Missense	E_28	180995777.0	180995777.0	C	T	ENSMUST00000054622.15:c.2660C>T	P887L	180995777.0	180995777.0	C	T	ENSMUST00000054622.15:c.2660C>T	P887L	CLINVAR-H2181165	CLINVAR-H2181165-M01-V01	CLINVAR	579937.0	False	False	False	False	False	4
RTEL1	ENSG00000258366.3	ENST00000508582.2	chr20	34	+	True	62324166	62324166	C	A	ENST00000508582.2:c.2733C>A	P911delinsP	Silent	E_28	SNP	True	0	Class 0: This mutation can be originally modeled.	4aa	0aa	Rtel1	ENSMUSG00000038685.19	ENSMUST00000054622.15	chr2	33	+	SNP	Silent	E_28	180995778.0	180995778.0	A	A	ENSMUST00000054622.15:c.2661A>A	P887delinsP	180995778.0	180995778.0	A	A	ENSMUST00000054622.15:c.2661A>A	P887delinsP	CLINVAR-H2181166	CLINVAR-H2181166-M01-V01	CLINVAR	540942.0	False	False	False	False	False	4
RTEL1	ENSG00000258366.3	ENST00000508582.2	chr20	34	+	True	62324166	62324166	C	G	ENST00000508582.2:c.2733C>G	P911delinsP	Silent	E_28	SNP	True	0	Class 0: This mutation can be originally modeled.	4aa	0aa	Rtel1	ENSMUSG00000038685.19	ENSMUST00000054622.15	chr2	33	+	SNP	Silent	E_28	180995778.0	180995778.0	A	G	ENSMUST00000054622.15:c.2661A>G	P887delinsP	180995778.0	180995778.0	A	G	ENSMUST00000054622.15:c.2661A>G	P887delinsP	CLINVAR-H2181167	CLINVAR-H2181167-M01-V01	CLINVAR	1151011.0	False	False	False	False	False	4
RTEL1	ENSG00000258366.3	ENST00000508582.2	chr20	34	+	True	62324166	62324166	C	T	ENST00000508582.2:c.2733C>T	P911delinsP	Silent	E_28	SNP	True	0	Class 0: This mutation can be originally modeled.	4aa	0aa	Rtel1	ENSMUSG00000038685.19	ENSMUST00000054622.15	chr2	33	+	SNP	Silent	E_28	180995778.0	180995778.0	A	T	ENSMUST00000054622.15:c.2661A>T	P887delinsP	180995778.0	180995778.0	A	T	ENSMUST00000054622.15:c.2661A>T	P887delinsP	CLINVAR-H2181168	CLINVAR-H2181168-M01-V01	CLINVAR	540950.0	False	False	False	False	False	4
RTEL1	ENSG00000258366.3	ENST00000508582.2	chr20	34	+	True	62324174	62324174	G	A	ENST00000508582.2:c.2741G>A	G914D	Missense	E_28	SNP	True	0	Class 0: This mutation can be originally modeled.	1aa	0aa	Rtel1	ENSMUSG00000038685.19	ENSMUST00000054622.15	chr2	33	+	SNP	Missense	E_28	180995786.0	180995786.0	G	A	ENSMUST00000054622.15:c.2669G>A	G890D	180995786.0	180995786.0	G	A	ENSMUST00000054622.15:c.2669G>A	G890D	CLINVAR-H2181171	CLINVAR-H2181171-M01-V01	CLINVAR	1041399.0	False	False	False	False	False	1
RTEL1	ENSG00000258366.3	ENST00000508582.2	chr20	34	+	True	62324175	62324175	T	C	ENST00000508582.2:c.2742T>C	G914delinsG	Silent	E_28	SNP	True	0	Class 0: This mutation can be originally modeled.	1aa	0aa	Rtel1	ENSMUSG00000038685.19	ENSMUST00000054622.15	chr2	33	+	SNP	Silent	E_28	180995787.0	180995787.0	C	C	ENSMUST00000054622.15:c.2670C>C	G890delinsG	180995787.0	180995787.0	C	C	ENSMUST00000054622.15:c.2670C>C	G890delinsG	CLINVAR-H2181172	CLINVAR-H2181172-M01-V01	CLINVAR	1133601.0	False	False	False	False	False	1
RTEL1	ENSG00000258366.3	ENST00000508582.2	chr20	34	+	True	62324184	62324184	G	A	ENST00000508582.2:c.2751G>A	T917delinsT	Silent	E_28	SNP	True	0	Class 0: This mutation can be originally modeled.	0aa	0aa	Rtel1	ENSMUSG00000038685.19	ENSMUST00000054622.15	chr2	33	+	SNP	Silent	E_28	180995790.0	180995790.0	A	A	ENSMUST00000054622.15:c.2673A>A	T891delinsT	180995790.0	180995790.0	A	A	ENSMUST00000054622.15:c.2673A>A	T891delinsT	CLINVAR-H2181179	CLINVAR-H2181179-M01-V01	CLINVAR	1614850.0	False	False	False	False	False	0
RTEL1	ENSG00000258366.3	ENST00000508582.2	chr20	34	+	True	62324184	62324184	G	C	ENST00000508582.2:c.2751G>C	T917delinsT	Silent	E_28	SNP	True	0	Class 0: This mutation can be originally modeled.	0aa	0aa	Rtel1	ENSMUSG00000038685.19	ENSMUST00000054622.15	chr2	33	+	SNP	Silent	E_28	180995790.0	180995790.0	A	C	ENSMUST00000054622.15:c.2673A>C	T891delinsT	180995790.0	180995790.0	A	C	ENSMUST00000054622.15:c.2673A>C	T891delinsT	CLINVAR-H2181180	CLINVAR-H2181180-M01-V01	CLINVAR	1557735.0	False	False	False	False	False	0
RTEL1	ENSG00000258366.3	ENST00000508582.2	chr20	34	+	True	62324184	62324184	G	T	ENST00000508582.2:c.2751G>T	T917delinsT	Silent	E_28	SNP	True	0	Class 0: This mutation can be originally modeled.	0aa	0aa	Rtel1	ENSMUSG00000038685.19	ENSMUST00000054622.15	chr2	33	+	SNP	Silent	E_28	180995790.0	180995790.0	A	T	ENSMUST00000054622.15:c.2673A>T	T891delinsT	180995790.0	180995790.0	A	T	ENSMUST00000054622.15:c.2673A>T	T891delinsT	CLINVAR-H2181181	CLINVAR-H2181181-M01-V01	CLINVAR	1139498.0	False	False	False	False	False	0
RTEL1	ENSG00000258366.3	ENST00000508582.2	chr20	34	+	True	62324188	62324188	A	G	ENST00000508582.2:c.2755A>G	R919G	Missense	E_28	SNP	True	0	Class 0: This mutation can be originally modeled.	0aa	2aa	Rtel1	ENSMUSG00000038685.19	ENSMUST00000054622.15	chr2	33	+	SNP	Missense	E_28	180995800.0	180995800.0	A	G	ENSMUST00000054622.15:c.2683A>G	R895G	180995800.0	180995800.0	A	G	ENSMUST00000054622.15:c.2683A>G	R895G	CLINVAR-H2181183	CLINVAR-H2181183-M01-V01	CLINVAR	1001658.0	False	False	False	False	False	2
RTEL1	ENSG00000258366.3	ENST00000508582.2	chr20	34	+	True	62324189	62324189	G	A	ENST00000508582.2:c.2756G>A	R919K	Missense	E_28	SNP	True	0	Class 0: This mutation can be originally modeled.	0aa	2aa	Rtel1	ENSMUSG00000038685.19	ENSMUST00000054622.15	chr2	33	+	SNP	Missense	E_28	180995801.0	180995801.0	G	A	ENSMUST00000054622.15:c.2684G>A	R895K	180995801.0	180995801.0	G	A	ENSMUST00000054622.15:c.2684G>A	R895K	CLINVAR-H2181185	CLINVAR-H2181185-M01-V01	CLINVAR	1420372.0	False	False	False	False	False	2
RTEL1	ENSG00000258366.3	ENST00000508582.2	chr20	34	+	True	62324189	62324189	G	C	ENST00000508582.2:c.2756G>C	R919T	Missense	E_28	SNP	True	0	Class 0: This mutation can be originally modeled.	0aa	2aa	Rtel1	ENSMUSG00000038685.19	ENSMUST00000054622.15	chr2	33	+	SNP	Missense	E_28	180995801.0	180995801.0	G	C	ENSMUST00000054622.15:c.2684G>C	R895T	180995801.0	180995801.0	G	C	ENSMUST00000054622.15:c.2684G>C	R895T	CLINVAR-H2181186	CLINVAR-H2181186-M01-V01	CLINVAR	2230203.0	False	False	False	False	False	2
RTEL1	ENSG00000258366.3	ENST00000508582.2	chr20	34	+	True	62324191	62324191	G	A	ENST00000508582.2:c.2758G>A	A920T	Missense	E_28	SNP	True	0	Class 0: This mutation can be originally modeled.	1aa	1aa	Rtel1	ENSMUSG00000038685.19	ENSMUST00000054622.15	chr2	33	+	SNP	Missense	E_28	180995803.0	180995803.0	G	A	ENSMUST00000054622.15:c.2686G>A	A896T	180995803.0	180995803.0	G	A	ENSMUST00000054622.15:c.2686G>A	A896T	CLINVAR-H2181187	CLINVAR-H2181187-M01-V01	CLINVAR	2170774.0	False	False	False	False	False	2
RTEL1	ENSG00000258366.3	ENST00000508582.2	chr20	34	+	True	62324195	62324195	A	G	ENST00000508582.2:c.2762A>G	K921R	Missense	E_28	SNP	True	0	Class 0: This mutation can be originally modeled.	2aa	0aa	Rtel1	ENSMUSG00000038685.19	ENSMUST00000054622.15	chr2	33	+	SNP	Missense	E_28	180995807.0	180995807.0	A	G	ENSMUST00000054622.15:c.2690A>G	K897R	180995807.0	180995807.0	A	G	ENSMUST00000054622.15:c.2690A>G	K897R	CLINVAR-H2181188	CLINVAR-H2181188-M01-V01	CLINVAR	2114328.0	False	False	False	False	False	2
RTEL1	ENSG00000258366.3	ENST00000508582.2	chr20	34	+	True	62324203	62324203	A	C	ENST00000508582.2:c.2770A>C	M924L	Missense	E_28	SNP	True	0	Class 0: This mutation can be originally modeled.	1aa	5aa	Rtel1	ENSMUSG00000038685.19	ENSMUST00000054622.15	chr2	33	+	SNP	Missense	E_28	180995815.0	180995815.0	A	C	ENSMUST00000054622.15:c.2698A>C	M900L	180995815.0	180995815.0	A	C	ENSMUST00000054622.15:c.2698A>C	M900L	CLINVAR-H2181191	CLINVAR-H2181191-M01-V01	CLINVAR	1002024.0	False	False	False	False	False	6
RTEL1	ENSG00000258366.3	ENST00000508582.2	chr20	34	+	True	62324204	62324204	T	G	ENST00000508582.2:c.2771T>G	M924R	Missense	E_28	SNP	True	0	Class 0: This mutation can be originally modeled.	1aa	5aa	Rtel1	ENSMUSG00000038685.19	ENSMUST00000054622.15	chr2	33	+	SNP	Missense	E_28	180995816.0	180995816.0	T	G	ENSMUST00000054622.15:c.2699T>G	M900R	180995816.0	180995816.0	T	G	ENSMUST00000054622.15:c.2699T>G	M900R	CLINVAR-H2181192	CLINVAR-H2181192-M01-V01	CLINVAR	2045770.0	False	False	False	False	False	6
RTEL1	ENSG00000258366.3	ENST00000508582.2	chr20	34	+	True	62324205	62324205	G	A	ENST00000508582.2:c.2772G>A	M924I	Missense	E_28	SNP	True	0	Class 0: This mutation can be originally modeled.	1aa	5aa	Rtel1	ENSMUSG00000038685.19	ENSMUST00000054622.15	chr2	33	+	SNP	Missense	E_28	180995817.0	180995817.0	G	A	ENSMUST00000054622.15:c.2700G>A	M900I	180995817.0	180995817.0	G	A	ENSMUST00000054622.15:c.2700G>A	M900I	CLINVAR-H2181193	CLINVAR-H2181193-M01-V01	CLINVAR	1692622.0	False	False	False	False	False	6
RTEL1	ENSG00000258366.3	ENST00000508582.2	chr20	34	+	True	62324210	62324210	C	G	ENST00000508582.2:c.2777C>G	A926G	Missense	E_28	SNP	True	0	Class 0: This mutation can be originally modeled.	3aa	3aa	Rtel1	ENSMUSG00000038685.19	ENSMUST00000054622.15	chr2	33	+	SNP	Missense	E_28	180995822.0	180995822.0	C	G	ENSMUST00000054622.15:c.2705C>G	A902G	180995822.0	180995822.0	C	G	ENSMUST00000054622.15:c.2705C>G	A902G	CLINVAR-H2181194	CLINVAR-H2181194-M01-V01	CLINVAR	436592.0	False	False	False	False	False	6
RTEL1	ENSG00000258366.3	ENST00000508582.2	chr20	34	+	True	62324211	62324211	C	G	ENST00000508582.2:c.2778C>G	A926delinsA	Silent	E_28	SNP	True	0	Class 0: This mutation can be originally modeled.	3aa	3aa	Rtel1	ENSMUSG00000038685.19	ENSMUST00000054622.15	chr2	33	+	SNP	Silent	E_28	180995823.0	180995823.0	T	G	ENSMUST00000054622.15:c.2706T>G	A902delinsA	180995823.0	180995823.0	T	G	ENSMUST00000054622.15:c.2706T>G	A902delinsA	CLINVAR-H2181195	CLINVAR-H2181195-M01-V01	CLINVAR	1078055.0	False	False	False	False	False	6
RTEL1	ENSG00000258366.3	ENST00000508582.2	chr20	34	+	True	62324211	62324211	C	T	ENST00000508582.2:c.2778C>T	A926delinsA	Silent	E_28	SNP	True	0	Class 0: This mutation can be originally modeled.	3aa	3aa	Rtel1	ENSMUSG00000038685.19	ENSMUST00000054622.15	chr2	33	+	SNP	Silent	E_28	180995823.0	180995823.0	T	T	ENSMUST00000054622.15:c.2706T>T	A902delinsA	180995823.0	180995823.0	T	T	ENSMUST00000054622.15:c.2706T>T	A902delinsA	CLINVAR-H2181196	CLINVAR-H2181196-M01-V01	CLINVAR	789462.0	False	False	False	False	False	6
RTEL1	ENSG00000258366.3	ENST00000508582.2	chr20	34	+	True	62324212	62324212	G	A	ENST00000508582.2:c.2779G>A	V927M	Missense	E_28	SNP	True	0	Class 0: This mutation can be originally modeled.	4aa	2aa	Rtel1	ENSMUSG00000038685.19	ENSMUST00000054622.15	chr2	33	+	SNP	Missense	E_28	180995824.0	180995824.0	G	A	ENSMUST00000054622.15:c.2707G>A	V903M	180995824.0	180995824.0	G	A	ENSMUST00000054622.15:c.2707G>A	V903M	CLINVAR-H2181197	CLINVAR-H2181197-M01-V01	CLINVAR	646165.0	False	False	False	False	False	6
RTEL1	ENSG00000258366.3	ENST00000508582.2	chr20	34	+	True	62324218	62324218	C	G	ENST00000508582.2:c.2785C>G	Q929E	Missense	E_28	SNP	True	0	Class 0: This mutation can be originally modeled.	6aa	0aa	Rtel1	ENSMUSG00000038685.19	ENSMUST00000054622.15	chr2	33	+	SNP	Missense	E_28	180995830.0	180995830.0	C	G	ENSMUST00000054622.15:c.2713C>G	Q905E	180995830.0	180995830.0	C	G	ENSMUST00000054622.15:c.2713C>G	Q905E	CLINVAR-H2181198	CLINVAR-H2181198-M01-V01	CLINVAR	918051.0	False	False	False	False	False	6
RTEL1	ENSG00000258366.3	ENST00000508582.2	chr20	34	+	True	62324219	62324219	A	C	ENST00000508582.2:c.2786A>C	Q929P	Missense	E_28	SNP	True	0	Class 0: This mutation can be originally modeled.	6aa	0aa	Rtel1	ENSMUSG00000038685.19	ENSMUST00000054622.15	chr2	33	+	SNP	Missense	E_28	180995831.0	180995831.0	A	C	ENSMUST00000054622.15:c.2714A>C	Q905P	180995831.0	180995831.0	A	C	ENSMUST00000054622.15:c.2714A>C	Q905P	CLINVAR-H2181199	CLINVAR-H2181199-M01-V01	CLINVAR	1025690.0	False	False	False	False	False	6
RTEL1	ENSG00000258366.3	ENST00000508582.2	chr20	34	+	True	62324220	62324220	G	A	ENST00000508582.2:c.2787G>A	Q929delinsQ	Silent	E_28	SNP	True	0	Class 0: This mutation can be originally modeled.	6aa	0aa	Rtel1	ENSMUSG00000038685.19	ENSMUST00000054622.15	chr2	33	+	SNP	Silent	E_28	180995832.0	180995832.0	A	A	ENSMUST00000054622.15:c.2715A>A	Q905delinsQ	180995832.0	180995832.0	A	A	ENSMUST00000054622.15:c.2715A>A	Q905delinsQ	CLINVAR-H2181200	CLINVAR-H2181200-M01-V01	CLINVAR	1080631.0	False	False	False	False	False	6
RTEL1	ENSG00000258366.3	ENST00000508582.2	chr20	34	+	True	62324220	62324220	G	C	ENST00000508582.2:c.2787G>C	Q929H	Missense	E_28	SNP	True	0	Class 0: This mutation can be originally modeled.	6aa	0aa	Rtel1	ENSMUSG00000038685.19	ENSMUST00000054622.15	chr2	33	+	SNP	Missense	E_28	180995832.0	180995832.0	A	C	ENSMUST00000054622.15:c.2715A>C	Q905H	180995832.0	180995832.0	A	C	ENSMUST00000054622.15:c.2715A>C	Q905H	CLINVAR-H2181201	CLINVAR-H2181201-M01-V01	CLINVAR	1440947.0	False	False	False	False	False	6
RTEL1	ENSG00000258366.3	ENST00000508582.2	chr20	34	+	True	62324226	62324226	G	A	ENST00000508582.2:c.2793G>A	L931delinsL	Silent	E_28	SNP	True	0	Class 0: This mutation can be originally modeled.	0aa	5aa	Rtel1	ENSMUSG00000038685.19	ENSMUST00000054622.15	chr2	33	+	SNP	Silent	E_28	180995838.0	180995838.0	G	A	ENSMUST00000054622.15:c.2721G>A	L907delinsL	180995838.0	180995838.0	G	A	ENSMUST00000054622.15:c.2721G>A	L907delinsL	CLINVAR-H2181204	CLINVAR-H2181204-M01-V01	CLINVAR	760407.0	False	False	False	False	False	5
RTEL1	ENSG00000258366.3	ENST00000508582.2	chr20	34	+	True	62324227	62324227	A	G	ENST00000508582.2:c.2794A>G	S932G	Missense	E_28	SNP	True	0	Class 0: This mutation can be originally modeled.	1aa	4aa	Rtel1	ENSMUSG00000038685.19	ENSMUST00000054622.15	chr2	33	+	SNP	Missense	E_28	180995839.0	180995839.0	A	G	ENSMUST00000054622.15:c.2722A>G	S908G	180995839.0	180995839.0	A	G	ENSMUST00000054622.15:c.2722A>G	S908G	CLINVAR-H2181205	CLINVAR-H2181205-M01-V01	CLINVAR	998468.0	False	False	False	False	False	5
RTEL1	ENSG00000258366.3	ENST00000508582.2	chr20	34	+	True	62324227	62324227	A	T	ENST00000508582.2:c.2794A>T	S932C	Missense	E_28	SNP	True	0	Class 0: This mutation can be originally modeled.	1aa	4aa	Rtel1	ENSMUSG00000038685.19	ENSMUST00000054622.15	chr2	33	+	SNP	Missense	E_28	180995839.0	180995839.0	A	T	ENSMUST00000054622.15:c.2722A>T	S908C	180995839.0	180995839.0	A	T	ENSMUST00000054622.15:c.2722A>T	S908C	CLINVAR-H2181206	CLINVAR-H2181206-M01-V01	CLINVAR	1310757.0	False	False	False	False	False	5
RTEL1	ENSG00000258366.3	ENST00000508582.2	chr20	34	+	True	62324230	62324230	C	T	ENST00000508582.2:c.2797C>T	Q933*	Nonsense	E_28	SNP	True	0	Class 0: This mutation can be originally modeled.	2aa	3aa	Rtel1	ENSMUSG00000038685.19	ENSMUST00000054622.15	chr2	33	+	SNP	Nonsense	E_28	180995842.0	180995842.0	C	T	ENSMUST00000054622.15:c.2725C>T	Q909*	180995842.0	180995842.0	C	T	ENSMUST00000054622.15:c.2725C>T	Q909*	CLINVAR-H2181207	CLINVAR-H2181207-M01-V01	CLINVAR	941068.0	False	False	False	False	False	5
RTEL1	ENSG00000258366.3	ENST00000508582.2	chr20	34	+	True	62324232	62324232	A	G	ENST00000508582.2:c.2799A>G	Q933delinsQ	Silent	E_28	SNP	True	0	Class 0: This mutation can be originally modeled.	2aa	3aa	Rtel1	ENSMUSG00000038685.19	ENSMUST00000054622.15	chr2	33	+	SNP	Silent	E_28	180995844.0	180995844.0	A	G	ENSMUST00000054622.15:c.2727A>G	Q909delinsQ	180995844.0	180995844.0	A	G	ENSMUST00000054622.15:c.2727A>G	Q909delinsQ	CLINVAR-H2181208	CLINVAR-H2181208-M01-V01	CLINVAR	1103453.0	False	False	False	False	False	5
RTEL1	ENSG00000258366.3	ENST00000508582.2	chr20	34	+	True	62324233	62324233	G	C	ENST00000508582.2:c.2800G>C	A934P	Missense	E_28	SNP	True	0	Class 0: This mutation can be originally modeled.	3aa	2aa	Rtel1	ENSMUSG00000038685.19	ENSMUST00000054622.15	chr2	33	+	SNP	Missense	E_28	180995845.0	180995845.0	G	C	ENSMUST00000054622.15:c.2728G>C	A910P	180995845.0	180995845.0	G	C	ENSMUST00000054622.15:c.2728G>C	A910P	CLINVAR-H2181209	CLINVAR-H2181209-M01-V01	CLINVAR	1512700.0	False	False	False	False	False	5
RTEL1	ENSG00000258366.3	ENST00000508582.2	chr20	34	+	True	62324234	62324234	C	T	ENST00000508582.2:c.2801C>T	A934V	Missense	E_28	SNP	True	0	Class 0: This mutation can be originally modeled.	3aa	2aa	Rtel1	ENSMUSG00000038685.19	ENSMUST00000054622.15	chr2	33	+	SNP	Missense	E_28	180995846.0	180995846.0	C	T	ENSMUST00000054622.15:c.2729C>T	A910V	180995846.0	180995846.0	C	T	ENSMUST00000054622.15:c.2729C>T	A910V	CLINVAR-H2181210	CLINVAR-H2181210-M01-V01	CLINVAR	2148335.0	False	False	False	False	False	5
RTEL1	ENSG00000258366.3	ENST00000508582.2	chr20	34	+	True	62324235	62324235	C	A	ENST00000508582.2:c.2802C>A	A934delinsA	Silent	E_28	SNP	True	0	Class 0: This mutation can be originally modeled.	3aa	2aa	Rtel1	ENSMUSG00000038685.19	ENSMUST00000054622.15	chr2	33	+	SNP	Silent	E_28	180995847.0	180995847.0	T	A	ENSMUST00000054622.15:c.2730T>A	A910delinsA	180995847.0	180995847.0	T	A	ENSMUST00000054622.15:c.2730T>A	A910delinsA	CLINVAR-H2181211	CLINVAR-H2181211-M01-V01	CLINVAR	1915558.0	False	False	False	False	False	5
RTEL1	ENSG00000258366.3	ENST00000508582.2	chr20	34	+	True	62324235	62324235	C	T	ENST00000508582.2:c.2802C>T	A934delinsA	Silent	E_28	SNP	True	0	Class 0: This mutation can be originally modeled.	3aa	2aa	Rtel1	ENSMUSG00000038685.19	ENSMUST00000054622.15	chr2	33	+	SNP	Silent	E_28	180995847.0	180995847.0	T	T	ENSMUST00000054622.15:c.2730T>T	A910delinsA	180995847.0	180995847.0	T	T	ENSMUST00000054622.15:c.2730T>T	A910delinsA	CLINVAR-H2181212	CLINVAR-H2181212-M01-V01	CLINVAR	1627512.0	False	False	False	False	False	5
RTEL1	ENSG00000258366.3	ENST00000508582.2	chr20	34	+	True	62324236	62324236	A	C	ENST00000508582.2:c.2803A>C	N935H	Missense	E_28	SNP	True	0	Class 0: This mutation can be originally modeled.	4aa	1aa	Rtel1	ENSMUSG00000038685.19	ENSMUST00000054622.15	chr2	33	+	SNP	Missense	E_28	180995848.0	180995848.0	A	C	ENSMUST00000054622.15:c.2731A>C	N911H	180995848.0	180995848.0	A	C	ENSMUST00000054622.15:c.2731A>C	N911H	CLINVAR-H2181213	CLINVAR-H2181213-M01-V01	CLINVAR	1063201.0	False	False	False	False	False	5
RTEL1	ENSG00000258366.3	ENST00000508582.2	chr20	34	+	True	62324237	62324237	A	G	ENST00000508582.2:c.2804A>G	N935S	Missense	E_28	SNP	True	0	Class 0: This mutation can be originally modeled.	4aa	1aa	Rtel1	ENSMUSG00000038685.19	ENSMUST00000054622.15	chr2	33	+	SNP	Missense	E_28	180995849.0	180995849.0	A	G	ENSMUST00000054622.15:c.2732A>G	N911S	180995849.0	180995849.0	A	G	ENSMUST00000054622.15:c.2732A>G	N911S	CLINVAR-H2181214	CLINVAR-H2181214-M01-V01	CLINVAR	1921145.0	False	False	False	False	False	5
RTEL1	ENSG00000258366.3	ENST00000508582.2	chr20	34	+	True	62324238	62324238	C	A	ENST00000508582.2:c.2805C>A	N935K	Missense	E_28	SNP	True	0	Class 0: This mutation can be originally modeled.	4aa	1aa	Rtel1	ENSMUSG00000038685.19	ENSMUST00000054622.15	chr2	33	+	SNP	Missense	E_28	180995850.0	180995850.0	C	A	ENSMUST00000054622.15:c.2733C>A	N911K	180995850.0	180995850.0	C	A	ENSMUST00000054622.15:c.2733C>A	N911K	CLINVAR-H2181216	CLINVAR-H2181216-M01-V01	CLINVAR	1433557.0	False	False	False	False	False	5
RTEL1	ENSG00000258366.3	ENST00000508582.2	chr20	34	+	True	62324238	62324238	C	G	ENST00000508582.2:c.2805C>G	N935K	Missense	E_28	SNP	True	0	Class 0: This mutation can be originally modeled.	4aa	1aa	Rtel1	ENSMUSG00000038685.19	ENSMUST00000054622.15	chr2	33	+	SNP	Missense	E_28	180995850.0	180995850.0	C	G	ENSMUST00000054622.15:c.2733C>G	N911K	180995850.0	180995850.0	C	G	ENSMUST00000054622.15:c.2733C>G	N911K	CLINVAR-H2181217	CLINVAR-H2181217-M01-V01	CLINVAR	1042844.0	False	False	False	False	False	5
RTEL1	ENSG00000258366.3	ENST00000508582.2	chr20	34	+	True	62324238	62324238	C	T	ENST00000508582.2:c.2805C>T	N935delinsN	Silent	E_28	SNP	True	0	Class 0: This mutation can be originally modeled.	4aa	1aa	Rtel1	ENSMUSG00000038685.19	ENSMUST00000054622.15	chr2	33	+	SNP	Silent	E_28	180995850.0	180995850.0	C	T	ENSMUST00000054622.15:c.2733C>T	N911delinsN	180995850.0	180995850.0	C	T	ENSMUST00000054622.15:c.2733C>T	N911delinsN	CLINVAR-H2181218	CLINVAR-H2181218-M01-V01	CLINVAR	1542862.0	False	False	False	False	False	5
RTEL1	ENSG00000258366.3	ENST00000508582.2	chr20	34	+	True	62324239	62324239	T	C	ENST00000508582.2:c.2806T>C	F936L	Missense	E_28	SNP	True	0	Class 0: This mutation can be originally modeled.	5aa	0aa	Rtel1	ENSMUSG00000038685.19	ENSMUST00000054622.15	chr2	33	+	SNP	Missense	E_28	180995851.0	180995851.0	T	C	ENSMUST00000054622.15:c.2734T>C	F912L	180995851.0	180995851.0	T	C	ENSMUST00000054622.15:c.2734T>C	F912L	CLINVAR-H2181219	CLINVAR-H2181219-M01-V01	CLINVAR	2415938.0	False	False	False	False	False	5
RTEL1	ENSG00000258366.3	ENST00000508582.2	chr20	34	+	True	62324241	62324241	T	C	ENST00000508582.2:c.2808T>C	F936delinsF	Silent	E_28	SNP	True	0	Class 0: This mutation can be originally modeled.	5aa	0aa	Rtel1	ENSMUSG00000038685.19	ENSMUST00000054622.15	chr2	33	+	SNP	Silent	E_28	180995853.0	180995853.0	T	C	ENSMUST00000054622.15:c.2736T>C	F912delinsF	180995853.0	180995853.0	T	C	ENSMUST00000054622.15:c.2736T>C	F912delinsF	CLINVAR-H2181220	CLINVAR-H2181220-M01-V01	CLINVAR	1607467.0	False	False	False	False	False	5
RTEL1	ENSG00000258366.3	ENST00000508582.2	chr20	34	+	True	62324241	62324241	T	G	ENST00000508582.2:c.2808T>G	F936L	Missense	E_28	SNP	True	0	Class 0: This mutation can be originally modeled.	5aa	0aa	Rtel1	ENSMUSG00000038685.19	ENSMUST00000054622.15	chr2	33	+	SNP	Missense	E_28	180995853.0	180995853.0	T	G	ENSMUST00000054622.15:c.2736T>G	F912L	180995853.0	180995853.0	T	G	ENSMUST00000054622.15:c.2736T>G	F912L	CLINVAR-H2181221	CLINVAR-H2181221-M01-V01	CLINVAR	1061493.0	False	False	False	False	False	5
RTEL1	ENSG00000258366.3	ENST00000508582.2	chr20	34	+	True	62324247	62324247	C	A	ENST00000508582.2:c.2814C>A	T938delinsT	Silent	E_28	SNP	True	0	Class 0: This mutation can be originally modeled.	0aa	6aa	Rtel1	ENSMUSG00000038685.19	ENSMUST00000054622.15	chr2	33	+	SNP	Silent	E_28	180995859.0	180995859.0	C	A	ENSMUST00000054622.15:c.2742C>A	T914delinsT	180995859.0	180995859.0	C	A	ENSMUST00000054622.15:c.2742C>A	T914delinsT	CLINVAR-H2181223	CLINVAR-H2181223-M01-V01	CLINVAR	1580075.0	False	False	False	False	False	6
RTEL1	ENSG00000258366.3	ENST00000508582.2	chr20	34	+	True	62324247	62324247	C	G	ENST00000508582.2:c.2814C>G	T938delinsT	Silent	E_28	SNP	True	0	Class 0: This mutation can be originally modeled.	0aa	6aa	Rtel1	ENSMUSG00000038685.19	ENSMUST00000054622.15	chr2	33	+	SNP	Silent	E_28	180995859.0	180995859.0	C	G	ENSMUST00000054622.15:c.2742C>G	T914delinsT	180995859.0	180995859.0	C	G	ENSMUST00000054622.15:c.2742C>G	T914delinsT	CLINVAR-H2181224	CLINVAR-H2181224-M01-V01	CLINVAR	1581994.0	False	False	False	False	False	6
RTEL1	ENSG00000258366.3	ENST00000508582.2	chr20	34	+	True	62324247	62324247	C	T	ENST00000508582.2:c.2814C>T	T938delinsT	Silent	E_28	SNP	True	0	Class 0: This mutation can be originally modeled.	0aa	6aa	Rtel1	ENSMUSG00000038685.19	ENSMUST00000054622.15	chr2	33	+	SNP	Silent	E_28	180995859.0	180995859.0	C	T	ENSMUST00000054622.15:c.2742C>T	T914delinsT	180995859.0	180995859.0	C	T	ENSMUST00000054622.15:c.2742C>T	T914delinsT	CLINVAR-H2181225	CLINVAR-H2181225-M01-V01	CLINVAR	798525.0	False	False	False	False	False	6
RTEL1	ENSG00000258366.3	ENST00000508582.2	chr20	34	+	True	62324250	62324250	C	G	ENST00000508582.2:c.2817C>G	F939L	Missense	E_28	SNP	True	0	Class 0: This mutation can be originally modeled.	1aa	5aa	Rtel1	ENSMUSG00000038685.19	ENSMUST00000054622.15	chr2	33	+	SNP	Missense	E_28	180995862.0	180995862.0	T	G	ENSMUST00000054622.15:c.2745T>G	F915L	180995862.0	180995862.0	T	G	ENSMUST00000054622.15:c.2745T>G	F915L	CLINVAR-H2181226	CLINVAR-H2181226-M01-V01	CLINVAR	1043930.0	False	False	False	False	False	6
RTEL1	ENSG00000258366.3	ENST00000508582.2	chr20	34	+	True	62324250	62324250	C	T	ENST00000508582.2:c.2817C>T	F939delinsF	Silent	E_28	SNP	True	0	Class 0: This mutation can be originally modeled.	1aa	5aa	Rtel1	ENSMUSG00000038685.19	ENSMUST00000054622.15	chr2	33	+	SNP	Silent	E_28	180995862.0	180995862.0	T	T	ENSMUST00000054622.15:c.2745T>T	F915delinsF	180995862.0	180995862.0	T	T	ENSMUST00000054622.15:c.2745T>T	F915delinsF	CLINVAR-H2181227	CLINVAR-H2181227-M01-V01	CLINVAR	1627424.0	False	False	False	False	False	6
RTEL1	ENSG00000258366.3	ENST00000508582.2	chr20	34	+	True	62324251	62324251	A	T	ENST00000508582.2:c.2818A>T	T940S	Missense	E_28	SNP	True	0	Class 0: This mutation can be originally modeled.	2aa	4aa	Rtel1	ENSMUSG00000038685.19	ENSMUST00000054622.15	chr2	33	+	SNP	Missense	E_28	180995863.0	180995863.0	A	T	ENSMUST00000054622.15:c.2746A>T	T916S	180995863.0	180995863.0	A	T	ENSMUST00000054622.15:c.2746A>T	T916S	CLINVAR-H2181228	CLINVAR-H2181228-M01-V01	CLINVAR	2009137.0	False	False	False	False	False	6
RTEL1	ENSG00000258366.3	ENST00000508582.2	chr20	34	+	True	62324252	62324252	C	G	ENST00000508582.2:c.2819C>G	T940S	Missense	E_28	SNP	True	0	Class 0: This mutation can be originally modeled.	2aa	4aa	Rtel1	ENSMUSG00000038685.19	ENSMUST00000054622.15	chr2	33	+	SNP	Missense	E_28	180995864.0	180995864.0	C	G	ENSMUST00000054622.15:c.2747C>G	T916S	180995864.0	180995864.0	C	G	ENSMUST00000054622.15:c.2747C>G	T916S	CLINVAR-H2181229	CLINVAR-H2181229-M01-V01	CLINVAR	2173016.0	False	False	False	False	False	6
RTEL1	ENSG00000258366.3	ENST00000508582.2	chr20	34	+	True	62324253	62324253	C	T	ENST00000508582.2:c.2820C>T	T940delinsT	Silent	E_28	SNP	True	0	Class 0: This mutation can be originally modeled.	2aa	4aa	Rtel1	ENSMUSG00000038685.19	ENSMUST00000054622.15	chr2	33	+	SNP	Silent	E_28	180995865.0	180995865.0	C	T	ENSMUST00000054622.15:c.2748C>T	T916delinsT	180995865.0	180995865.0	C	T	ENSMUST00000054622.15:c.2748C>T	T916delinsT	CLINVAR-H2181230	CLINVAR-H2181230-M01-V01	CLINVAR	1129622.0	False	False	False	False	False	6
RTEL1	ENSG00000258366.3	ENST00000508582.2	chr20	34	+	True	62324254	62324254	C	T	ENST00000508582.2:c.2821C>T	Q941*	Nonsense	E_28	SNP	True	0	Class 0: This mutation can be originally modeled.	3aa	3aa	Rtel1	ENSMUSG00000038685.19	ENSMUST00000054622.15	chr2	33	+	SNP	Nonsense	E_28	180995866.0	180995866.0	C	T	ENSMUST00000054622.15:c.2749C>T	Q917*	180995866.0	180995866.0	C	T	ENSMUST00000054622.15:c.2749C>T	Q917*	CLINVAR-H2181231	CLINVAR-H2181231-M01-V01	CLINVAR	2055012.0	False	False	False	False	False	6
RTEL1	ENSG00000258366.3	ENST00000508582.2	chr20	34	+	True	62324258	62324258	C	T	ENST00000508582.2:c.2825C>T	A942V	Missense	E_28	SNP	True	0	Class 0: This mutation can be originally modeled.	4aa	2aa	Rtel1	ENSMUSG00000038685.19	ENSMUST00000054622.15	chr2	33	+	SNP	Missense	E_28	180995870.0	180995870.0	C	T	ENSMUST00000054622.15:c.2753C>T	A918V	180995870.0	180995870.0	C	T	ENSMUST00000054622.15:c.2753C>T	A918V	CLINVAR-H2181233	CLINVAR-H2181233-M01-V01	CLINVAR	1402969.0	False	False	False	False	False	6
RTEL1	ENSG00000258366.3	ENST00000508582.2	chr20	34	+	True	62324259	62324259	C	G	ENST00000508582.2:c.2826C>G	A942delinsA	Silent	E_28	SNP	True	0	Class 0: This mutation can be originally modeled.	4aa	2aa	Rtel1	ENSMUSG00000038685.19	ENSMUST00000054622.15	chr2	33	+	SNP	Silent	E_28	180995871.0	180995871.0	C	G	ENSMUST00000054622.15:c.2754C>G	A918delinsA	180995871.0	180995871.0	C	G	ENSMUST00000054622.15:c.2754C>G	A918delinsA	CLINVAR-H2181234	CLINVAR-H2181234-M01-V01	CLINVAR	1134849.0	False	False	False	False	False	6
RTEL1	ENSG00000258366.3	ENST00000508582.2	chr20	34	+	True	62324260	62324260	C	G	ENST00000508582.2:c.2827C>G	L943V	Missense	E_28	SNP	True	0	Class 0: This mutation can be originally modeled.	5aa	1aa	Rtel1	ENSMUSG00000038685.19	ENSMUST00000054622.15	chr2	33	+	SNP	Missense	E_28	180995872.0	180995872.0	C	G	ENSMUST00000054622.15:c.2755C>G	L919V	180995872.0	180995872.0	C	G	ENSMUST00000054622.15:c.2755C>G	L919V	CLINVAR-H2181235	CLINVAR-H2181235-M01-V01	CLINVAR	2145971.0	False	False	False	False	False	6
RTEL1	ENSG00000258366.3	ENST00000508582.2	chr20	34	+	True	62324260	62324260	C	T	ENST00000508582.2:c.2827C>T	L943delinsL	Silent	E_28	SNP	True	0	Class 0: This mutation can be originally modeled.	5aa	1aa	Rtel1	ENSMUSG00000038685.19	ENSMUST00000054622.15	chr2	33	+	SNP	Silent	E_28	180995872.0	180995872.0	C	T	ENSMUST00000054622.15:c.2755C>T	L919delinsL	180995872.0	180995872.0	C	T	ENSMUST00000054622.15:c.2755C>T	L919delinsL	CLINVAR-H2181236	CLINVAR-H2181236-M01-V01	CLINVAR	2184274.0	False	False	False	False	False	6
RTEL1	ENSG00000258366.3	ENST00000508582.2	chr20	34	+	True	62324262	62324262	G	A	ENST00000508582.2:c.2829G>A	L943delinsL	Silent	E_28	SNP	True	0	Class 0: This mutation can be originally modeled.	5aa	1aa	Rtel1	ENSMUSG00000038685.19	ENSMUST00000054622.15	chr2	33	+	SNP	Silent	E_28	180995874.0	180995874.0	G	A	ENSMUST00000054622.15:c.2757G>A	L919delinsL	180995874.0	180995874.0	G	A	ENSMUST00000054622.15:c.2757G>A	L919delinsL	CLINVAR-H2181237	CLINVAR-H2181237-M01-V01	CLINVAR	1100661.0	False	False	False	False	False	6
RTEL1	ENSG00000258366.3	ENST00000508582.2	chr20	34	+	True	62324262	62324262	G	T	ENST00000508582.2:c.2829G>T	L943delinsL	Silent	E_28	SNP	True	0	Class 0: This mutation can be originally modeled.	5aa	1aa	Rtel1	ENSMUSG00000038685.19	ENSMUST00000054622.15	chr2	33	+	SNP	Silent	E_28	180995874.0	180995874.0	G	T	ENSMUST00000054622.15:c.2757G>T	L919delinsL	180995874.0	180995874.0	G	T	ENSMUST00000054622.15:c.2757G>T	L919delinsL	CLINVAR-H2181238	CLINVAR-H2181238-M01-V01	CLINVAR	1157262.0	False	False	False	False	False	6
RTEL1	ENSG00000258366.3	ENST00000508582.2	chr20	34	+	True	62324264	62324264	A	G	ENST00000508582.2:c.2831A>G	Q944R	Missense	E_28	SNP	True	0	Class 0: This mutation can be originally modeled.	6aa	0aa	Rtel1	ENSMUSG00000038685.19	ENSMUST00000054622.15	chr2	33	+	SNP	Missense	E_28	180995876.0	180995876.0	A	G	ENSMUST00000054622.15:c.2759A>G	Q920R	180995876.0	180995876.0	A	G	ENSMUST00000054622.15:c.2759A>G	Q920R	CLINVAR-H2181239	CLINVAR-H2181239-M01-V01	CLINVAR	1408168.0	False	False	False	False	False	6
RTEL1	ENSG00000258366.3	ENST00000508582.2	chr20	34	+	True	62324265	62324265	G	A	ENST00000508582.2:c.2832G>A	Q944delinsQ	Silent	E_28	SNP	True	0	Class 0: This mutation can be originally modeled.	6aa	0aa	Rtel1	ENSMUSG00000038685.19	ENSMUST00000054622.15	chr2	33	+	SNP	Silent	E_28	180995877.0	180995877.0	G	A	ENSMUST00000054622.15:c.2760G>A	Q920delinsQ	180995877.0	180995877.0	G	A	ENSMUST00000054622.15:c.2760G>A	Q920delinsQ	CLINVAR-H2181240	CLINVAR-H2181240-M01-V01	CLINVAR	799008.0	False	False	False	False	False	6
RTEL1	ENSG00000258366.3	ENST00000508582.2	chr20	34	+	True	62324271	62324271	C	T	ENST00000508582.2:c.2838C>T	Y946delinsY	Silent	E_28	SNP	True	0	Class 0: This mutation can be originally modeled.	0aa	1aa	Rtel1	ENSMUSG00000038685.19	ENSMUST00000054622.15	chr2	33	+	SNP	Silent	E_28	180995883.0	180995883.0	T	T	ENSMUST00000054622.15:c.2766T>T	Y922delinsY	180995883.0	180995883.0	T	T	ENSMUST00000054622.15:c.2766T>T	Y922delinsY	CLINVAR-H2181244	CLINVAR-H2181244-M01-V01	CLINVAR	1585369.0	False	False	False	False	False	1
RTEL1	ENSG00000258366.3	ENST00000508582.2	chr20	34	+	True	62324272	62324272	A	G	ENST00000508582.2:c.2839A>G	K947E	Missense	E_28	SNP	True	0	Class 0: This mutation can be originally modeled.	1aa	0aa	Rtel1	ENSMUSG00000038685.19	ENSMUST00000054622.15	chr2	33	+	SNP	Missense	E_28	180995884.0	180995884.0	A	G	ENSMUST00000054622.15:c.2767A>G	K923E	180995884.0	180995884.0	A	G	ENSMUST00000054622.15:c.2767A>G	K923E	CLINVAR-H2181245	CLINVAR-H2181245-M01-V01	CLINVAR	2585522.0	False	False	False	False	False	1
RTEL1	ENSG00000258366.3	ENST00000508582.2	chr20	34	+	True	62324274	62324274	G	A	ENST00000508582.2:c.2841G>A	K947delinsK	Silent	E_28	SNP	True	0	Class 0: This mutation can be originally modeled.	1aa	0aa	Rtel1	ENSMUSG00000038685.19	ENSMUST00000054622.15	chr2	33	+	SNP	Silent	E_28	180995886.0	180995886.0	G	A	ENSMUST00000054622.15:c.2769G>A	K923delinsK	180995886.0	180995886.0	G	A	ENSMUST00000054622.15:c.2769G>A	K923delinsK	CLINVAR-H2181246	CLINVAR-H2181246-M01-V01	CLINVAR	1132669.0	False	False	False	False	False	1
RTEL1	ENSG00000258366.3	ENST00000508582.2	chr20	34	+	True	62324280	62324280	C	T	ENST00000508582.2:c.2847C>T	S949delinsS	Silent	E_28	SNP	True	0	Class 0: This mutation can be originally modeled.	0aa	0aa	Rtel1	ENSMUSG00000038685.19	ENSMUST00000054622.15	chr2	33	+	SNP	Silent	E_28	180995889.0	180995889.0	T	T	ENSMUST00000054622.15:c.2772T>T	S924delinsS	180995889.0	180995889.0	T	T	ENSMUST00000054622.15:c.2772T>T	S924delinsS	CLINVAR-H2181252	CLINVAR-H2181252-M01-V01	CLINVAR	436569.0	False	False	False	False	False	0
RTEL1	ENSG00000258366.3	ENST00000508582.2	chr20	34	+	True	62324281	62324281	G	A	ENST00000508582.2:c.2848G>A	D950N	Missense	E_28	SNP	True	0	Class 0: This mutation can be originally modeled.	0aa	2aa	Rtel1	ENSMUSG00000038685.19	ENSMUST00000054622.15	chr2	33	+	SNP	Missense	E_28	180995893.0	180995893.0	G	A	ENSMUST00000054622.15:c.2776G>A	D926N	180995893.0	180995893.0	G	A	ENSMUST00000054622.15:c.2776G>A	D926N	CLINVAR-H2181253	CLINVAR-H2181253-M01-V01	CLINVAR	660215.0	False	False	False	False	False	2
RTEL1	ENSG00000258366.3	ENST00000508582.2	chr20	34	+	True	62324283	62324283	T	C	ENST00000508582.2:c.2850T>C	D950delinsD	Silent	E_28	SNP	True	0	Class 0: This mutation can be originally modeled.	0aa	2aa	Rtel1	ENSMUSG00000038685.19	ENSMUST00000054622.15	chr2	33	+	SNP	Silent	E_28	180995895.0	180995895.0	T	C	ENSMUST00000054622.15:c.2778T>C	D926delinsD	180995895.0	180995895.0	T	C	ENSMUST00000054622.15:c.2778T>C	D926delinsD	CLINVAR-H2181254	CLINVAR-H2181254-M01-V01	CLINVAR	1796839.0	False	False	False	False	False	2
RTEL1	ENSG00000258366.3	ENST00000508582.2	chr20	34	+	True	62324284	62324284	G	A	ENST00000508582.2:c.2851G>A	D951N	Missense	E_28	SNP	True	0	Class 0: This mutation can be originally modeled.	1aa	1aa	Rtel1	ENSMUSG00000038685.19	ENSMUST00000054622.15	chr2	33	+	SNP	Missense	E_28	180995896.0	180995896.0	G	A	ENSMUST00000054622.15:c.2779G>A	D927N	180995896.0	180995896.0	G	A	ENSMUST00000054622.15:c.2779G>A	D927N	CLINVAR-H2181255	CLINVAR-H2181255-M01-V01	CLINVAR	2652558.0	False	False	False	False	False	2
RTEL1	ENSG00000258366.3	ENST00000508582.2	chr20	34	+	True	62324286	62324286	C	T	ENST00000508582.2:c.2853C>T	D951delinsD	Silent	E_28	SNP	True	0	Class 0: This mutation can be originally modeled.	1aa	1aa	Rtel1	ENSMUSG00000038685.19	ENSMUST00000054622.15	chr2	33	+	SNP	Silent	E_28	180995898.0	180995898.0	C	T	ENSMUST00000054622.15:c.2781C>T	D927delinsD	180995898.0	180995898.0	C	T	ENSMUST00000054622.15:c.2781C>T	D927delinsD	CLINVAR-H2181256	CLINVAR-H2181256-M01-V01	CLINVAR	1552439.0	False	False	False	False	False	2
RTEL1	ENSG00000258366.3	ENST00000508582.2	chr20	34	+	True	62324287	62324287	T	G	ENST00000508582.2:c.2854T>G	F952V	Missense	E_28	SNP	True	0	Class 0: This mutation can be originally modeled.	2aa	0aa	Rtel1	ENSMUSG00000038685.19	ENSMUST00000054622.15	chr2	33	+	SNP	Missense	E_28	180995899.0	180995899.0	T	G	ENSMUST00000054622.15:c.2782T>G	F928V	180995899.0	180995899.0	T	G	ENSMUST00000054622.15:c.2782T>G	F928V	CLINVAR-H2181258	CLINVAR-H2181258-M01-V01	CLINVAR	579776.0	False	False	False	False	False	2
RTEL1	ENSG00000258366.3	ENST00000508582.2	chr20	34	+	True	62324289	62324289	C	T	ENST00000508582.2:c.2856C>T	F952delinsF	Silent	E_28	SNP	True	0	Class 0: This mutation can be originally modeled.	2aa	0aa	Rtel1	ENSMUSG00000038685.19	ENSMUST00000054622.15	chr2	33	+	SNP	Silent	E_28	180995901.0	180995901.0	T	T	ENSMUST00000054622.15:c.2784T>T	F928delinsF	180995901.0	180995901.0	T	T	ENSMUST00000054622.15:c.2784T>T	F928delinsF	CLINVAR-H2181259	CLINVAR-H2181259-M01-V01	CLINVAR	991710.0	False	False	False	False	False	2
RTEL1	ENSG00000258366.3	ENST00000508582.2	chr20	34	+	True	62324293	62324293	G	A	ENST00000508582.2:c.2860G>A	A954T	Missense	E_28	SNP	True	0	Class 0: This mutation can be originally modeled.	0aa	1aa	Rtel1	ENSMUSG00000038685.19	ENSMUST00000054622.15	chr2	33	+	SNP	Missense	E_28	180995905.0	180995905.0	G	A	ENSMUST00000054622.15:c.2788G>A	A930T	180995905.0	180995905.0	G	A	ENSMUST00000054622.15:c.2788G>A	A930T	CLINVAR-H2181264	CLINVAR-H2181264-M01-V01	CLINVAR	661785.0	False	False	False	False	False	1
RTEL1	ENSG00000258366.3	ENST00000508582.2	chr20	34	+	True	62324293	62324293	G	C	ENST00000508582.2:c.2860G>C	A954P	Missense	E_28	SNP	True	0	Class 0: This mutation can be originally modeled.	0aa	1aa	Rtel1	ENSMUSG00000038685.19	ENSMUST00000054622.15	chr2	33	+	SNP	Missense	E_28	180995905.0	180995905.0	G	C	ENSMUST00000054622.15:c.2788G>C	A930P	180995905.0	180995905.0	G	C	ENSMUST00000054622.15:c.2788G>C	A930P	CLINVAR-H2181265	CLINVAR-H2181265-M01-V01	CLINVAR	1448385.0	False	False	False	False	False	1
RTEL1	ENSG00000258366.3	ENST00000508582.2	chr20	34	+	True	62324294	62324294	C	T	ENST00000508582.2:c.2861C>T	A954V	Missense	E_28	SNP	True	0	Class 0: This mutation can be originally modeled.	0aa	1aa	Rtel1	ENSMUSG00000038685.19	ENSMUST00000054622.15	chr2	33	+	SNP	Missense	E_28	180995906.0	180995906.0	C	T	ENSMUST00000054622.15:c.2789C>T	A930V	180995906.0	180995906.0	C	T	ENSMUST00000054622.15:c.2789C>T	A930V	CLINVAR-H2181266	CLINVAR-H2181266-M01-V01	CLINVAR	1354530.0	False	False	False	False	False	1
RTEL1	ENSG00000258366.3	ENST00000508582.2	chr20	34	+	True	62324296	62324296	C	T	ENST00000508582.2:c.2863C>T	L955delinsL	Silent	E_28	SNP	True	0	Class 0: This mutation can be originally modeled.	1aa	0aa	Rtel1	ENSMUSG00000038685.19	ENSMUST00000054622.15	chr2	33	+	SNP	Silent	E_28	180995908.0	180995908.0	C	T	ENSMUST00000054622.15:c.2791C>T	L931delinsL	180995908.0	180995908.0	C	T	ENSMUST00000054622.15:c.2791C>T	L931delinsL	CLINVAR-H2181267	CLINVAR-H2181267-M01-V01	CLINVAR	1146439.0	False	False	False	False	False	1
RTEL1	ENSG00000258366.3	ENST00000508582.2	chr20	34	+	True	62324302	62324302	G	A	ENST00000508582.2:c.2869G>A	A957T	Missense	E_28	SNP	True	0	Class 0: This mutation can be originally modeled.	0aa	0aa	Rtel1	ENSMUSG00000038685.19	ENSMUST00000054622.15	chr2	33	+	SNP	Missense	E_28	180995914.0	180995914.0	G	A	ENSMUST00000054622.15:c.2797G>A	A933T	180995914.0	180995914.0	G	A	ENSMUST00000054622.15:c.2797G>A	A933T	CLINVAR-H2181270	CLINVAR-H2181270-M01-V01	CLINVAR	968120.0	False	False	False	False	False	0
RTEL1	ENSG00000258366.3	ENST00000508582.2	chr20	34	+	True	62324302	62324302	G	T	ENST00000508582.2:c.2869G>T	A957S	Missense	E_28	SNP	True	0	Class 0: This mutation can be originally modeled.	0aa	0aa	Rtel1	ENSMUSG00000038685.19	ENSMUST00000054622.15	chr2	33	+	SNP	Missense	E_28	180995914.0	180995914.0	G	T	ENSMUST00000054622.15:c.2797G>T	A933S	180995914.0	180995914.0	G	T	ENSMUST00000054622.15:c.2797G>T	A933S	CLINVAR-H2181271	CLINVAR-H2181271-M01-V01	CLINVAR	1401653.0	False	False	False	False	False	0
RTEL1	ENSG00000258366.3	ENST00000508582.2	chr20	34	+	True	62324303	62324303	C	T	ENST00000508582.2:c.2870C>T	A957V	Missense	E_28	SNP	True	0	Class 0: This mutation can be originally modeled.	0aa	0aa	Rtel1	ENSMUSG00000038685.19	ENSMUST00000054622.15	chr2	33	+	SNP	Missense	E_28	180995915.0	180995915.0	C	T	ENSMUST00000054622.15:c.2798C>T	A933V	180995915.0	180995915.0	C	T	ENSMUST00000054622.15:c.2798C>T	A933V	CLINVAR-H2181272	CLINVAR-H2181272-M01-V01	CLINVAR	1398218.0	False	False	False	False	False	0
RTEL1	ENSG00000258366.3	ENST00000508582.2	chr20	34	+	True	62324304	62324304	C	G	ENST00000508582.2:c.2871C>G	A957delinsA	Silent	E_28	SNP	True	0	Class 0: This mutation can be originally modeled.	0aa	0aa	Rtel1	ENSMUSG00000038685.19	ENSMUST00000054622.15	chr2	33	+	SNP	Silent	E_28	180995916.0	180995916.0	C	G	ENSMUST00000054622.15:c.2799C>G	A933delinsA	180995916.0	180995916.0	C	G	ENSMUST00000054622.15:c.2799C>G	A933delinsA	CLINVAR-H2181273	CLINVAR-H2181273-M01-V01	CLINVAR	1607367.0	False	False	False	False	False	0
RTEL1	ENSG00000258366.3	ENST00000508582.2	chr20	34	+	True	62324304	62324304	C	T	ENST00000508582.2:c.2871C>T	A957delinsA	Silent	E_28	SNP	True	0	Class 0: This mutation can be originally modeled.	0aa	0aa	Rtel1	ENSMUSG00000038685.19	ENSMUST00000054622.15	chr2	33	+	SNP	Silent	E_28	180995916.0	180995916.0	C	T	ENSMUST00000054622.15:c.2799C>T	A933delinsA	180995916.0	180995916.0	C	T	ENSMUST00000054622.15:c.2799C>T	A933delinsA	CLINVAR-H2181274	CLINVAR-H2181274-M01-V01	CLINVAR	1086761.0	False	False	False	False	False	0
RTEL1	ENSG00000258366.3	ENST00000508582.2	chr20	34	+	True	62324310	62324310	C	T	ENST00000508582.2:c.2877C>T	L959delinsL	Silent	E_28	SNP	True	0	Class 0: This mutation can be originally modeled.	0aa	0aa	Rtel1	ENSMUSG00000038685.19	ENSMUST00000054622.15	chr2	33	+	SNP	Silent	E_28	180995922.0	180995922.0	C	T	ENSMUST00000054622.15:c.2805C>T	L935delinsL	180995922.0	180995922.0	C	T	ENSMUST00000054622.15:c.2805C>T	L935delinsL	CLINVAR-H2181278	CLINVAR-H2181278-M01-V01	CLINVAR	436570.0	False	False	False	False	False	0
RTEL1	ENSG00000258366.3	ENST00000508582.2	chr20	34	+	True	62324317	62324317	C	G	ENST00000508582.2:c.2884C>G	L962V	Missense	E_28	SNP	True	0	Class 0: This mutation can be originally modeled.	0aa	8aa	Rtel1	ENSMUSG00000038685.19	ENSMUST00000054622.15	chr2	33	+	SNP	Missense	E_28	180995929.0	180995929.0	C	G	ENSMUST00000054622.15:c.2812C>G	L938V	180995929.0	180995929.0	C	G	ENSMUST00000054622.15:c.2812C>G	L938V	CLINVAR-H2181288	CLINVAR-H2181288-M01-V01	CLINVAR	2054378.0	False	False	False	False	False	8
RTEL1	ENSG00000258366.3	ENST00000508582.2	chr20	34	+	True	62324319	62324319	C	G	ENST00000508582.2:c.2886C>G	L962delinsL	Silent	E_28	SNP	True	0	Class 0: This mutation can be originally modeled.	0aa	8aa	Rtel1	ENSMUSG00000038685.19	ENSMUST00000054622.15	chr2	33	+	SNP	Silent	E_28	180995931.0	180995931.0	C	G	ENSMUST00000054622.15:c.2814C>G	L938delinsL	180995931.0	180995931.0	C	G	ENSMUST00000054622.15:c.2814C>G	L938delinsL	CLINVAR-H2181289	CLINVAR-H2181289-M01-V01	CLINVAR	2186197.0	False	False	False	False	False	8
RTEL1	ENSG00000258366.3	ENST00000508582.2	chr20	34	+	True	62324319	62324319	C	T	ENST00000508582.2:c.2886C>T	L962delinsL	Silent	E_28	SNP	True	0	Class 0: This mutation can be originally modeled.	0aa	8aa	Rtel1	ENSMUSG00000038685.19	ENSMUST00000054622.15	chr2	33	+	SNP	Silent	E_28	180995931.0	180995931.0	C	T	ENSMUST00000054622.15:c.2814C>T	L938delinsL	180995931.0	180995931.0	C	T	ENSMUST00000054622.15:c.2814C>T	L938delinsL	CLINVAR-H2181290	CLINVAR-H2181290-M01-V01	CLINVAR	1968273.0	False	False	False	False	False	8
RTEL1	ENSG00000258366.3	ENST00000508582.2	chr20	34	+	True	62324326	62324326	G	A	ENST00000508582.2:c.2893G>A	E965K	Missense	E_28	SNP	True	0	Class 0: This mutation can be originally modeled.	3aa	5aa	Rtel1	ENSMUSG00000038685.19	ENSMUST00000054622.15	chr2	33	+	SNP	Missense	E_28	180995938.0	180995938.0	G	A	ENSMUST00000054622.15:c.2821G>A	E941K	180995938.0	180995938.0	G	A	ENSMUST00000054622.15:c.2821G>A	E941K	CLINVAR-H2181292	CLINVAR-H2181292-M01-V01	CLINVAR	2083459.0	False	False	False	False	False	8
RTEL1	ENSG00000258366.3	ENST00000508582.2	chr20	34	+	True	62324326	62324326	G	T	ENST00000508582.2:c.2893G>T	E965*	Nonsense	E_28	SNP	True	0	Class 0: This mutation can be originally modeled.	3aa	5aa	Rtel1	ENSMUSG00000038685.19	ENSMUST00000054622.15	chr2	33	+	SNP	Nonsense	E_28	180995938.0	180995938.0	G	T	ENSMUST00000054622.15:c.2821G>T	E941*	180995938.0	180995938.0	G	T	ENSMUST00000054622.15:c.2821G>T	E941*	CLINVAR-H2181293	CLINVAR-H2181293-M01-V01	CLINVAR	1325019.0	False	False	False	False	False	8
RTEL1	ENSG00000258366.3	ENST00000508582.2	chr20	34	+	True	62324327	62324327	A	C	ENST00000508582.2:c.2894A>C	E965A	Missense	E_28	SNP	True	0	Class 0: This mutation can be originally modeled.	3aa	5aa	Rtel1	ENSMUSG00000038685.19	ENSMUST00000054622.15	chr2	33	+	SNP	Missense	E_28	180995939.0	180995939.0	A	C	ENSMUST00000054622.15:c.2822A>C	E941A	180995939.0	180995939.0	A	C	ENSMUST00000054622.15:c.2822A>C	E941A	CLINVAR-H2181294	CLINVAR-H2181294-M01-V01	CLINVAR	2173248.0	False	False	False	False	False	8
RTEL1	ENSG00000258366.3	ENST00000508582.2	chr20	34	+	True	62324328	62324328	G	A	ENST00000508582.2:c.2895G>A	E965delinsE	Silent	E_28	SNP	True	0	Class 0: This mutation can be originally modeled.	3aa	5aa	Rtel1	ENSMUSG00000038685.19	ENSMUST00000054622.15	chr2	33	+	SNP	Silent	E_28	180995940.0	180995940.0	A	A	ENSMUST00000054622.15:c.2823A>A	E941delinsE	180995940.0	180995940.0	A	A	ENSMUST00000054622.15:c.2823A>A	E941delinsE	CLINVAR-H2181295	CLINVAR-H2181295-M01-V01	CLINVAR	2178150.0	False	False	False	False	False	8
RTEL1	ENSG00000258366.3	ENST00000508582.2	chr20	34	+	True	62324328	62324328	G	C	ENST00000508582.2:c.2895G>C	E965D	Missense	E_28	SNP	True	0	Class 0: This mutation can be originally modeled.	3aa	5aa	Rtel1	ENSMUSG00000038685.19	ENSMUST00000054622.15	chr2	33	+	SNP	Missense	E_28	180995940.0	180995940.0	A	C	ENSMUST00000054622.15:c.2823A>C	E941D	180995940.0	180995940.0	A	C	ENSMUST00000054622.15:c.2823A>C	E941D	CLINVAR-H2181296	CLINVAR-H2181296-M01-V01	CLINVAR	473916.0	False	False	False	False	False	8
RTEL1	ENSG00000258366.3	ENST00000508582.2	chr20	34	+	True	62324329	62324329	G	A	ENST00000508582.2:c.2896G>A	D966N	Missense	E_28	SNP	True	0	Class 0: This mutation can be originally modeled.	4aa	4aa	Rtel1	ENSMUSG00000038685.19	ENSMUST00000054622.15	chr2	33	+	SNP	Missense	E_28	180995941.0	180995941.0	G	A	ENSMUST00000054622.15:c.2824G>A	D942N	180995941.0	180995941.0	G	A	ENSMUST00000054622.15:c.2824G>A	D942N	CLINVAR-H2181297	CLINVAR-H2181297-M01-V01	CLINVAR	710160.0	False	False	False	False	False	8
RTEL1	ENSG00000258366.3	ENST00000508582.2	chr20	34	+	True	62324330	62324330	A	G	ENST00000508582.2:c.2897A>G	D966G	Missense	E_28	SNP	True	0	Class 0: This mutation can be originally modeled.	4aa	4aa	Rtel1	ENSMUSG00000038685.19	ENSMUST00000054622.15	chr2	33	+	SNP	Missense	E_28	180995942.0	180995942.0	A	G	ENSMUST00000054622.15:c.2825A>G	D942G	180995942.0	180995942.0	A	G	ENSMUST00000054622.15:c.2825A>G	D942G	CLINVAR-H2181298	CLINVAR-H2181298-M01-V01	CLINVAR	2171707.0	False	False	False	False	False	8
RTEL1	ENSG00000258366.3	ENST00000508582.2	chr20	34	+	True	62324331	62324331	C	T	ENST00000508582.2:c.2898C>T	D966delinsD	Silent	E_28	SNP	True	0	Class 0: This mutation can be originally modeled.	4aa	4aa	Rtel1	ENSMUSG00000038685.19	ENSMUST00000054622.15	chr2	33	+	SNP	Silent	E_28	180995943.0	180995943.0	C	T	ENSMUST00000054622.15:c.2826C>T	D942delinsD	180995943.0	180995943.0	C	T	ENSMUST00000054622.15:c.2826C>T	D942delinsD	CLINVAR-H2181299	CLINVAR-H2181299-M01-V01	CLINVAR	2173199.0	False	False	False	False	False	8
RTEL1	ENSG00000258366.3	ENST00000508582.2	chr20	34	+	True	62324333	62324333	C	G	ENST00000508582.2:c.2900C>G	P967R	Missense	E_28	SNP	True	0	Class 0: This mutation can be originally modeled.	5aa	3aa	Rtel1	ENSMUSG00000038685.19	ENSMUST00000054622.15	chr2	33	+	SNP	Missense	E_28	180995945.0	180995945.0	C	G	ENSMUST00000054622.15:c.2828C>G	P943R	180995945.0	180995945.0	C	G	ENSMUST00000054622.15:c.2828C>G	P943R	CLINVAR-H2181300	CLINVAR-H2181300-M01-V01	CLINVAR	851856.0	False	False	False	False	False	8
RTEL1	ENSG00000258366.3	ENST00000508582.2	chr20	34	+	True	62324333	62324333	C	T	ENST00000508582.2:c.2900C>T	P967L	Missense	E_28	SNP	True	0	Class 0: This mutation can be originally modeled.	5aa	3aa	Rtel1	ENSMUSG00000038685.19	ENSMUST00000054622.15	chr2	33	+	SNP	Missense	E_28	180995945.0	180995945.0	C	T	ENSMUST00000054622.15:c.2828C>T	P943L	180995945.0	180995945.0	C	T	ENSMUST00000054622.15:c.2828C>T	P943L	CLINVAR-H2181301	CLINVAR-H2181301-M01-V01	CLINVAR	436571.0	False	False	False	False	False	8
RTEL1	ENSG00000258366.3	ENST00000508582.2	chr20	34	+	True	62324334	62324334	C	A	ENST00000508582.2:c.2901C>A	P967delinsP	Silent	E_28	SNP	True	0	Class 0: This mutation can be originally modeled.	5aa	3aa	Rtel1	ENSMUSG00000038685.19	ENSMUST00000054622.15	chr2	33	+	SNP	Silent	E_28	180995946.0	180995946.0	C	A	ENSMUST00000054622.15:c.2829C>A	P943delinsP	180995946.0	180995946.0	C	A	ENSMUST00000054622.15:c.2829C>A	P943delinsP	CLINVAR-H2181302	CLINVAR-H2181302-M01-V01	CLINVAR	2081731.0	False	False	False	False	False	8
RTEL1	ENSG00000258366.3	ENST00000508582.2	chr20	34	+	True	62324334	62324334	C	T	ENST00000508582.2:c.2901C>T	P967delinsP	Silent	E_28	SNP	True	0	Class 0: This mutation can be originally modeled.	5aa	3aa	Rtel1	ENSMUSG00000038685.19	ENSMUST00000054622.15	chr2	33	+	SNP	Silent	E_28	180995946.0	180995946.0	C	T	ENSMUST00000054622.15:c.2829C>T	P943delinsP	180995946.0	180995946.0	C	T	ENSMUST00000054622.15:c.2829C>T	P943delinsP	CLINVAR-H2181303	CLINVAR-H2181303-M01-V01	CLINVAR	1091937.0	False	False	False	False	False	8
RTEL1	ENSG00000258366.3	ENST00000508582.2	chr20	34	+	True	62324335	62324335	A	G	ENST00000508582.2:c.2902A>G	K968E	Missense	E_28	SNP	True	0	Class 0: This mutation can be originally modeled.	6aa	2aa	Rtel1	ENSMUSG00000038685.19	ENSMUST00000054622.15	chr2	33	+	SNP	Missense	E_28	180995947.0	180995947.0	A	G	ENSMUST00000054622.15:c.2830A>G	K944E	180995947.0	180995947.0	A	G	ENSMUST00000054622.15:c.2830A>G	K944E	CLINVAR-H2181304	CLINVAR-H2181304-M01-V01	CLINVAR	2085457.0	False	False	False	False	False	8
RTEL1	ENSG00000258366.3	ENST00000508582.2	chr20	34	+	True	62324336	62324336	A	G	ENST00000508582.2:c.2903A>G	K968R	Missense	E_28	SNP	True	0	Class 0: This mutation can be originally modeled.	6aa	2aa	Rtel1	ENSMUSG00000038685.19	ENSMUST00000054622.15	chr2	33	+	SNP	Missense	E_28	180995948.0	180995948.0	A	G	ENSMUST00000054622.15:c.2831A>G	K944R	180995948.0	180995948.0	A	G	ENSMUST00000054622.15:c.2831A>G	K944R	CLINVAR-H2181305	CLINVAR-H2181305-M01-V01	CLINVAR	2067321.0	False	False	False	False	False	8
RTEL1	ENSG00000258366.3	ENST00000508582.2	chr20	34	+	True	62324337	62324337	G	A	ENST00000508582.2:c.2904G>A	K968delinsK	Silent	E_28	SNP	True	0	Class 0: This mutation can be originally modeled.	6aa	2aa	Rtel1	ENSMUSG00000038685.19	ENSMUST00000054622.15	chr2	33	+	SNP	Silent	E_28	180995949.0	180995949.0	G	A	ENSMUST00000054622.15:c.2832G>A	K944delinsK	180995949.0	180995949.0	G	A	ENSMUST00000054622.15:c.2832G>A	K944delinsK	CLINVAR-H2181306	CLINVAR-H2181306-M01-V01	CLINVAR	792566.0	False	False	False	False	False	8
RTEL1	ENSG00000258366.3	ENST00000508582.2	chr20	34	+	True	62324337	62324337	G	C	ENST00000508582.2:c.2904G>C	K968N	Missense	E_28	SNP	True	0	Class 0: This mutation can be originally modeled.	6aa	2aa	Rtel1	ENSMUSG00000038685.19	ENSMUST00000054622.15	chr2	33	+	SNP	Missense	E_28	180995949.0	180995949.0	G	C	ENSMUST00000054622.15:c.2832G>C	K944N	180995949.0	180995949.0	G	C	ENSMUST00000054622.15:c.2832G>C	K944N	CLINVAR-H2181307	CLINVAR-H2181307-M01-V01	CLINVAR	2182671.0	False	False	False	False	False	8
RTEL1	ENSG00000258366.3	ENST00000508582.2	chr20	34	+	True	62324338	62324338	A	G	ENST00000508582.2:c.2905A>G	K969E	Missense	E_28	SNP	True	0	Class 0: This mutation can be originally modeled.	7aa	1aa	Rtel1	ENSMUSG00000038685.19	ENSMUST00000054622.15	chr2	33	+	SNP	Missense	E_28	180995950.0	180995950.0	A	G	ENSMUST00000054622.15:c.2833A>G	K945E	180995950.0	180995950.0	A	G	ENSMUST00000054622.15:c.2833A>G	K945E	CLINVAR-H2181308	CLINVAR-H2181308-M01-V01	CLINVAR	2101388.0	False	False	False	False	False	8
RTEL1	ENSG00000258366.3	ENST00000508582.2	chr20	34	+	True	62324339	62324339	A	G	ENST00000508582.2:c.2906A>G	K969R	Missense	E_28	SNP	True	0	Class 0: This mutation can be originally modeled.	7aa	1aa	Rtel1	ENSMUSG00000038685.19	ENSMUST00000054622.15	chr2	33	+	SNP	Missense	E_28	180995951.0	180995951.0	A	G	ENSMUST00000054622.15:c.2834A>G	K945R	180995951.0	180995951.0	A	G	ENSMUST00000054622.15:c.2834A>G	K945R	CLINVAR-H2181309	CLINVAR-H2181309-M01-V01	CLINVAR	969250.0	False	False	False	False	False	8
RTEL1	ENSG00000258366.3	ENST00000508582.2	chr20	34	+	True	62324340	62324340	G	A	ENST00000508582.2:c.2907G>A	K969delinsK	Silent	E_28	SNP	True	0	Class 0: This mutation can be originally modeled.	7aa	1aa	Rtel1	ENSMUSG00000038685.19	ENSMUST00000054622.15	chr2	33	+	SNP	Silent	E_28	180995952.0	180995952.0	A	A	ENSMUST00000054622.15:c.2835A>A	K945delinsK	180995952.0	180995952.0	A	A	ENSMUST00000054622.15:c.2835A>A	K945delinsK	CLINVAR-H2181310	CLINVAR-H2181310-M01-V01	CLINVAR	1129884.0	False	False	False	False	False	8
RTEL1	ENSG00000258366.3	ENST00000508582.2	chr20	34	+	True	62324341	62324341	C	T	ENST00000508582.2:c.2908C>T	H970Y	Missense	E_28	SNP	True	0	Class 0: This mutation can be originally modeled.	8aa	0aa	Rtel1	ENSMUSG00000038685.19	ENSMUST00000054622.15	chr2	33	+	SNP	Missense	E_28	180995953.0	180995953.0	C	T	ENSMUST00000054622.15:c.2836C>T	H946Y	180995953.0	180995953.0	C	T	ENSMUST00000054622.15:c.2836C>T	H946Y	CLINVAR-H2181311	CLINVAR-H2181311-M01-V01	CLINVAR	1428771.0	False	False	False	False	False	8
RTEL1	ENSG00000258366.3	ENST00000508582.2	chr20	34	+	True	62324343	62324343	C	T	ENST00000508582.2:c.2910C>T	H970delinsH	Silent	E_28	SNP	True	0	Class 0: This mutation can be originally modeled.	8aa	0aa	Rtel1	ENSMUSG00000038685.19	ENSMUST00000054622.15	chr2	33	+	SNP	Silent	E_28	180995955.0	180995955.0	C	T	ENSMUST00000054622.15:c.2838C>T	H946delinsH	180995955.0	180995955.0	C	T	ENSMUST00000054622.15:c.2838C>T	H946delinsH	CLINVAR-H2181312	CLINVAR-H2181312-M01-V01	CLINVAR	1134999.0	False	False	False	False	False	8
RTEL1	ENSG00000258366.3	ENST00000508582.2	chr20	34	+	True	62324347	62324347	C	G	ENST00000508582.2:c.2914C>G	L972V	Missense	E_28	SNP	True	0	Class 0: This mutation can be originally modeled.	0aa	1aa	Rtel1	ENSMUSG00000038685.19	ENSMUST00000054622.15	chr2	33	+	SNP	Missense	E_28	180995959.0	180995959.0	C	G	ENSMUST00000054622.15:c.2842C>G	L948V	180995959.0	180995959.0	C	G	ENSMUST00000054622.15:c.2842C>G	L948V	CLINVAR-H2181315	CLINVAR-H2181315-M01-V01	CLINVAR	540939.0	False	False	False	False	False	1
RTEL1	ENSG00000258366.3	ENST00000508582.2	chr20	34	+	True	62324349	62324349	G	A	ENST00000508582.2:c.2916G>A	L972delinsL	Silent	E_28	SNP	True	0	Class 0: This mutation can be originally modeled.	0aa	1aa	Rtel1	ENSMUSG00000038685.19	ENSMUST00000054622.15	chr2	33	+	SNP	Silent	E_28	180995961.0	180995961.0	G	A	ENSMUST00000054622.15:c.2844G>A	L948delinsL	180995961.0	180995961.0	G	A	ENSMUST00000054622.15:c.2844G>A	L948delinsL	CLINVAR-H2181316	CLINVAR-H2181316-M01-V01	CLINVAR	1145150.0	False	False	False	False	False	1
RTEL1	ENSG00000258366.3	ENST00000508582.2	chr20	34	+	True	62324349	62324349	G	C	ENST00000508582.2:c.2916G>C	L972delinsL	Silent	E_28	SNP	True	0	Class 0: This mutation can be originally modeled.	0aa	1aa	Rtel1	ENSMUSG00000038685.19	ENSMUST00000054622.15	chr2	33	+	SNP	Silent	E_28	180995961.0	180995961.0	G	C	ENSMUST00000054622.15:c.2844G>C	L948delinsL	180995961.0	180995961.0	G	C	ENSMUST00000054622.15:c.2844G>C	L948delinsL	CLINVAR-H2181317	CLINVAR-H2181317-M01-V01	CLINVAR	1530095.0	False	False	False	False	False	1
RTEL1	ENSG00000258366.3	ENST00000508582.2	chr20	34	+	True	62324352	62324352	C	A	ENST00000508582.2:c.2919C>A	L973delinsL	Silent	E_28	SNP	True	0	Class 0: This mutation can be originally modeled.	1aa	0aa	Rtel1	ENSMUSG00000038685.19	ENSMUST00000054622.15	chr2	33	+	SNP	Silent	E_28	180995964.0	180995964.0	T	A	ENSMUST00000054622.15:c.2847T>A	L949delinsL	180995964.0	180995964.0	T	A	ENSMUST00000054622.15:c.2847T>A	L949delinsL	CLINVAR-H2181318	CLINVAR-H2181318-M01-V01	CLINVAR	1124157.0	False	False	False	False	False	1
RTEL1	ENSG00000258366.3	ENST00000508582.2	chr20	34	+	True	62324352	62324352	C	G	ENST00000508582.2:c.2919C>G	L973delinsL	Silent	E_28	SNP	True	0	Class 0: This mutation can be originally modeled.	1aa	0aa	Rtel1	ENSMUSG00000038685.19	ENSMUST00000054622.15	chr2	33	+	SNP	Silent	E_28	180995964.0	180995964.0	T	G	ENSMUST00000054622.15:c.2847T>G	L949delinsL	180995964.0	180995964.0	T	G	ENSMUST00000054622.15:c.2847T>G	L949delinsL	CLINVAR-H2181319	CLINVAR-H2181319-M01-V01	CLINVAR	1551401.0	False	False	False	False	False	1
RTEL1	ENSG00000258366.3	ENST00000508582.2	chr20	34	+	True	62324352	62324352	C	T	ENST00000508582.2:c.2919C>T	L973delinsL	Silent	E_28	SNP	True	0	Class 0: This mutation can be originally modeled.	1aa	0aa	Rtel1	ENSMUSG00000038685.19	ENSMUST00000054622.15	chr2	33	+	SNP	Silent	E_28	180995964.0	180995964.0	T	T	ENSMUST00000054622.15:c.2847T>T	L949delinsL	180995964.0	180995964.0	T	T	ENSMUST00000054622.15:c.2847T>T	L949delinsL	CLINVAR-H2181320	CLINVAR-H2181320-M01-V01	CLINVAR	1143637.0	False	False	False	False	False	1
RTEL1	ENSG00000258366.3	ENST00000508582.2	chr20	34	+	True	62324356	62324356	G	A	ENST00000508582.2:c.2923G>A	G975S	Missense	E_28	SNP	True	0	Class 0: This mutation can be originally modeled.	0aa	13aa	Rtel1	ENSMUSG00000038685.19	ENSMUST00000054622.15	chr2	33	+	SNP	Missense	E_28	180995968.0	180995968.0	G	A	ENSMUST00000054622.15:c.2851G>A	G951S	180995968.0	180995968.0	G	A	ENSMUST00000054622.15:c.2851G>A	G951S	CLINVAR-H2181323	CLINVAR-H2181323-M01-V01	CLINVAR	436593.0	False	False	False	False	False	13
RTEL1	ENSG00000258366.3	ENST00000508582.2	chr20	34	+	True	62324496	62324496	G	C	ENST00000508582.2:c.2924G>C	G975A	Missense	E_29	SNP	True	0	Class 0: This mutation can be originally modeled.	0aa	13aa	Rtel1	ENSMUSG00000038685.19	ENSMUST00000054622.15	chr2	33	+	SNP	Missense	E_29	180996146.0	180996146.0	G	C	ENSMUST00000054622.15:c.2852G>C	G951A	180996146.0	180996146.0	G	C	ENSMUST00000054622.15:c.2852G>C	G951A	CLINVAR-H2181359	CLINVAR-H2181359-M01-V01	CLINVAR	1398564.0	False	False	False	False	False	13
RTEL1	ENSG00000258366.3	ENST00000508582.2	chr20	34	+	True	62324496	62324496	G	T	ENST00000508582.2:c.2924G>T	G975V	Missense	E_29	SNP	True	0	Class 0: This mutation can be originally modeled.	0aa	13aa	Rtel1	ENSMUSG00000038685.19	ENSMUST00000054622.15	chr2	33	+	SNP	Missense	E_29	180996146.0	180996146.0	G	T	ENSMUST00000054622.15:c.2852G>T	G951V	180996146.0	180996146.0	G	T	ENSMUST00000054622.15:c.2852G>T	G951V	CLINVAR-H2181360	CLINVAR-H2181360-M01-V01	CLINVAR	846273.0	False	False	False	False	False	13
RTEL1	ENSG00000258366.3	ENST00000508582.2	chr20	34	+	True	62324497	62324497	C	A	ENST00000508582.2:c.2925C>A	G975delinsG	Silent	E_29	SNP	True	0	Class 0: This mutation can be originally modeled.	0aa	13aa	Rtel1	ENSMUSG00000038685.19	ENSMUST00000054622.15	chr2	33	+	SNP	Silent	E_29	180996147.0	180996147.0	T	A	ENSMUST00000054622.15:c.2853T>A	G951delinsG	180996147.0	180996147.0	T	A	ENSMUST00000054622.15:c.2853T>A	G951delinsG	CLINVAR-H2181361	CLINVAR-H2181361-M01-V01	CLINVAR	1616744.0	False	False	False	False	False	13
RTEL1	ENSG00000258366.3	ENST00000508582.2	chr20	34	+	True	62324498	62324498	T	C	ENST00000508582.2:c.2926T>C	F976L	Missense	E_29	SNP	True	0	Class 0: This mutation can be originally modeled.	1aa	12aa	Rtel1	ENSMUSG00000038685.19	ENSMUST00000054622.15	chr2	33	+	SNP	Missense	E_29	180996148.0	180996148.0	T	C	ENSMUST00000054622.15:c.2854T>C	F952L	180996148.0	180996148.0	T	C	ENSMUST00000054622.15:c.2854T>C	F952L	CLINVAR-H2181362	CLINVAR-H2181362-M01-V01	CLINVAR	661499.0	False	False	False	False	False	13
RTEL1	ENSG00000258366.3	ENST00000508582.2	chr20	34	+	True	62324500	62324500	C	T	ENST00000508582.2:c.2928C>T	F976delinsF	Silent	E_29	SNP	True	0	Class 0: This mutation can be originally modeled.	1aa	12aa	Rtel1	ENSMUSG00000038685.19	ENSMUST00000054622.15	chr2	33	+	SNP	Silent	E_29	180996150.0	180996150.0	C	T	ENSMUST00000054622.15:c.2856C>T	F952delinsF	180996150.0	180996150.0	C	T	ENSMUST00000054622.15:c.2856C>T	F952delinsF	CLINVAR-H2181363	CLINVAR-H2181363-M01-V01	CLINVAR	1101889.0	False	False	False	False	False	13
RTEL1	ENSG00000258366.3	ENST00000508582.2	chr20	34	+	True	62324503	62324503	C	T	ENST00000508582.2:c.2931C>T	Y977delinsY	Silent	E_29	SNP	True	0	Class 0: This mutation can be originally modeled.	2aa	11aa	Rtel1	ENSMUSG00000038685.19	ENSMUST00000054622.15	chr2	33	+	SNP	Silent	E_29	180996153.0	180996153.0	C	T	ENSMUST00000054622.15:c.2859C>T	Y953delinsY	180996153.0	180996153.0	C	T	ENSMUST00000054622.15:c.2859C>T	Y953delinsY	CLINVAR-H2181365	CLINVAR-H2181365-M01-V01	CLINVAR	751181.0	False	False	False	False	False	13
RTEL1	ENSG00000258366.3	ENST00000508582.2	chr20	34	+	True	62324504	62324504	C	A	ENST00000508582.2:c.2932C>A	Q978K	Missense	E_29	SNP	True	0	Class 0: This mutation can be originally modeled.	3aa	10aa	Rtel1	ENSMUSG00000038685.19	ENSMUST00000054622.15	chr2	33	+	SNP	Missense	E_29	180996154.0	180996154.0	C	A	ENSMUST00000054622.15:c.2860C>A	Q954K	180996154.0	180996154.0	C	A	ENSMUST00000054622.15:c.2860C>A	Q954K	CLINVAR-H2181366	CLINVAR-H2181366-M01-V01	CLINVAR	1415707.0	False	False	False	False	False	13
RTEL1	ENSG00000258366.3	ENST00000508582.2	chr20	34	+	True	62324505	62324505	A	G	ENST00000508582.2:c.2933A>G	Q978R	Missense	E_29	SNP	True	0	Class 0: This mutation can be originally modeled.	3aa	10aa	Rtel1	ENSMUSG00000038685.19	ENSMUST00000054622.15	chr2	33	+	SNP	Missense	E_29	180996155.0	180996155.0	A	G	ENSMUST00000054622.15:c.2861A>G	Q954R	180996155.0	180996155.0	A	G	ENSMUST00000054622.15:c.2861A>G	Q954R	CLINVAR-H2181367	CLINVAR-H2181367-M01-V01	CLINVAR	1901459.0	False	False	False	False	False	13
RTEL1	ENSG00000258366.3	ENST00000508582.2	chr20	34	+	True	62324506	62324506	G	A	ENST00000508582.2:c.2934G>A	Q978delinsQ	Silent	E_29	SNP	True	0	Class 0: This mutation can be originally modeled.	3aa	10aa	Rtel1	ENSMUSG00000038685.19	ENSMUST00000054622.15	chr2	33	+	SNP	Silent	E_29	180996156.0	180996156.0	G	A	ENSMUST00000054622.15:c.2862G>A	Q954delinsQ	180996156.0	180996156.0	G	A	ENSMUST00000054622.15:c.2862G>A	Q954delinsQ	CLINVAR-H2181368	CLINVAR-H2181368-M01-V01	CLINVAR	1106078.0	False	False	False	False	False	13
RTEL1	ENSG00000258366.3	ENST00000508582.2	chr20	34	+	True	62324510	62324510	G	C	ENST00000508582.2:c.2938G>C	V980L	Missense	E_29	SNP	True	0	Class 0: This mutation can be originally modeled.	5aa	8aa	Rtel1	ENSMUSG00000038685.19	ENSMUST00000054622.15	chr2	33	+	SNP	Missense	E_29	180996160.0	180996160.0	G	C	ENSMUST00000054622.15:c.2866G>C	V956L	180996160.0	180996160.0	G	C	ENSMUST00000054622.15:c.2866G>C	V956L	CLINVAR-H2181369	CLINVAR-H2181369-M01-V01	CLINVAR	1448826.0	False	False	False	False	False	13
RTEL1	ENSG00000258366.3	ENST00000508582.2	chr20	34	+	True	62324512	62324512	G	A	ENST00000508582.2:c.2940G>A	V980delinsV	Silent	E_29	SNP	True	0	Class 0: This mutation can be originally modeled.	5aa	8aa	Rtel1	ENSMUSG00000038685.19	ENSMUST00000054622.15	chr2	33	+	SNP	Silent	E_29	180996162.0	180996162.0	T	A	ENSMUST00000054622.15:c.2868T>A	V956delinsV	180996162.0	180996162.0	T	A	ENSMUST00000054622.15:c.2868T>A	V956delinsV	CLINVAR-H2181370	CLINVAR-H2181370-M01-V01	CLINVAR	1641048.0	False	False	False	False	False	13
RTEL1	ENSG00000258366.3	ENST00000508582.2	chr20	34	+	True	62324513	62324513	C	A	ENST00000508582.2:c.2941C>A	R981delinsR	Silent	E_29	SNP	True	0	Class 0: This mutation can be originally modeled.	6aa	7aa	Rtel1	ENSMUSG00000038685.19	ENSMUST00000054622.15	chr2	33	+	SNP	Silent	E_29	180996163.0	180996163.0	C	A	ENSMUST00000054622.15:c.2869C>A	R957delinsR	180996163.0	180996163.0	C	A	ENSMUST00000054622.15:c.2869C>A	R957delinsR	CLINVAR-H2181371	CLINVAR-H2181371-M01-V01	CLINVAR	1141972.0	False	False	False	False	False	13
RTEL1	ENSG00000258366.3	ENST00000508582.2	chr20	34	+	True	62324514	62324514	G	A	ENST00000508582.2:c.2942G>A	R981Q	Missense	E_29	SNP	True	0	Class 0: This mutation can be originally modeled.	6aa	7aa	Rtel1	ENSMUSG00000038685.19	ENSMUST00000054622.15	chr2	33	+	SNP	Missense	E_29	180996164.0	180996164.0	G	A	ENSMUST00000054622.15:c.2870G>A	R957Q	180996164.0	180996164.0	G	A	ENSMUST00000054622.15:c.2870G>A	R957Q	CLINVAR-H2181373	CLINVAR-H2181373-M01-V01	CLINVAR	1380452.0	False	False	False	False	False	13
RTEL1	ENSG00000258366.3	ENST00000508582.2	chr20	34	+	True	62324514	62324514	G	C	ENST00000508582.2:c.2942G>C	R981P	Missense	E_29	SNP	True	0	Class 0: This mutation can be originally modeled.	6aa	7aa	Rtel1	ENSMUSG00000038685.19	ENSMUST00000054622.15	chr2	33	+	SNP	Missense	E_29	180996164.0	180996164.0	G	C	ENSMUST00000054622.15:c.2870G>C	R957P	180996164.0	180996164.0	G	C	ENSMUST00000054622.15:c.2870G>C	R957P	CLINVAR-H2181374	CLINVAR-H2181374-M01-V01	CLINVAR	1718270.0	False	False	False	False	False	13
RTEL1	ENSG00000258366.3	ENST00000508582.2	chr20	34	+	True	62324515	62324515	G	A	ENST00000508582.2:c.2943G>A	R981delinsR	Silent	E_29	SNP	True	0	Class 0: This mutation can be originally modeled.	6aa	7aa	Rtel1	ENSMUSG00000038685.19	ENSMUST00000054622.15	chr2	33	+	SNP	Silent	E_29	180996165.0	180996165.0	A	A	ENSMUST00000054622.15:c.2871A>A	R957delinsR	180996165.0	180996165.0	A	A	ENSMUST00000054622.15:c.2871A>A	R957delinsR	CLINVAR-H2181375	CLINVAR-H2181375-M01-V01	CLINVAR	797255.0	False	False	False	False	False	13
RTEL1	ENSG00000258366.3	ENST00000508582.2	chr20	34	+	True	62324518	62324518	C	A	ENST00000508582.2:c.2946C>A	P982delinsP	Silent	E_29	SNP	True	0	Class 0: This mutation can be originally modeled.	7aa	6aa	Rtel1	ENSMUSG00000038685.19	ENSMUST00000054622.15	chr2	33	+	SNP	Silent	E_29	180996168.0	180996168.0	C	A	ENSMUST00000054622.15:c.2874C>A	P958delinsP	180996168.0	180996168.0	C	A	ENSMUST00000054622.15:c.2874C>A	P958delinsP	CLINVAR-H2181376	CLINVAR-H2181376-M01-V01	CLINVAR	436573.0	False	False	False	False	False	13
RTEL1	ENSG00000258366.3	ENST00000508582.2	chr20	34	+	True	62324518	62324518	C	T	ENST00000508582.2:c.2946C>T	P982delinsP	Silent	E_29	SNP	True	0	Class 0: This mutation can be originally modeled.	7aa	6aa	Rtel1	ENSMUSG00000038685.19	ENSMUST00000054622.15	chr2	33	+	SNP	Silent	E_29	180996168.0	180996168.0	C	T	ENSMUST00000054622.15:c.2874C>T	P958delinsP	180996168.0	180996168.0	C	T	ENSMUST00000054622.15:c.2874C>T	P958delinsP	CLINVAR-H2181377	CLINVAR-H2181377-M01-V01	CLINVAR	1140710.0	False	False	False	False	False	13
RTEL1	ENSG00000258366.3	ENST00000508582.2	chr20	34	+	True	62324519	62324519	C	T	ENST00000508582.2:c.2947C>T	H983Y	Missense	E_29	SNP	True	0	Class 0: This mutation can be originally modeled.	8aa	5aa	Rtel1	ENSMUSG00000038685.19	ENSMUST00000054622.15	chr2	33	+	SNP	Missense	E_29	180996169.0	180996169.0	C	T	ENSMUST00000054622.15:c.2875C>T	H959Y	180996169.0	180996169.0	C	T	ENSMUST00000054622.15:c.2875C>T	H959Y	CLINVAR-H2181378	CLINVAR-H2181378-M01-V01	CLINVAR	854364.0	False	False	False	False	False	13
RTEL1	ENSG00000258366.3	ENST00000508582.2	chr20	34	+	True	62324521	62324521	C	A	ENST00000508582.2:c.2949C>A	H983Q	Missense	E_29	SNP	True	0	Class 0: This mutation can be originally modeled.	8aa	5aa	Rtel1	ENSMUSG00000038685.19	ENSMUST00000054622.15	chr2	33	+	SNP	Missense	E_29	180996171.0	180996171.0	C	A	ENSMUST00000054622.15:c.2877C>A	H959Q	180996171.0	180996171.0	C	A	ENSMUST00000054622.15:c.2877C>A	H959Q	CLINVAR-H2181379	CLINVAR-H2181379-M01-V01	CLINVAR	540932.0	False	False	False	False	False	13
RTEL1	ENSG00000258366.3	ENST00000508582.2	chr20	34	+	True	62324521	62324521	C	T	ENST00000508582.2:c.2949C>T	H983delinsH	Silent	E_29	SNP	True	0	Class 0: This mutation can be originally modeled.	8aa	5aa	Rtel1	ENSMUSG00000038685.19	ENSMUST00000054622.15	chr2	33	+	SNP	Silent	E_29	180996171.0	180996171.0	C	T	ENSMUST00000054622.15:c.2877C>T	H959delinsH	180996171.0	180996171.0	C	T	ENSMUST00000054622.15:c.2877C>T	H959delinsH	CLINVAR-H2181380	CLINVAR-H2181380-M01-V01	CLINVAR	1534988.0	False	False	False	False	False	13
RTEL1	ENSG00000258366.3	ENST00000508582.2	chr20	34	+	True	62324525	62324525	A	T	ENST00000508582.2:c.2953A>T	K985*	Nonsense	E_29	SNP	True	0	Class 0: This mutation can be originally modeled.	10aa	3aa	Rtel1	ENSMUSG00000038685.19	ENSMUST00000054622.15	chr2	33	+	SNP	Nonsense	E_29	180996175.0	180996175.0	A	T	ENSMUST00000054622.15:c.2881A>T	K961*	180996175.0	180996175.0	A	T	ENSMUST00000054622.15:c.2881A>T	K961*	CLINVAR-H2181381	CLINVAR-H2181381-M01-V01	CLINVAR	551394.0	False	False	False	False	False	13
RTEL1	ENSG00000258366.3	ENST00000508582.2	chr20	34	+	True	62324526	62324526	A	G	ENST00000508582.2:c.2954A>G	K985R	Missense	E_29	SNP	True	0	Class 0: This mutation can be originally modeled.	10aa	3aa	Rtel1	ENSMUSG00000038685.19	ENSMUST00000054622.15	chr2	33	+	SNP	Missense	E_29	180996176.0	180996176.0	A	G	ENSMUST00000054622.15:c.2882A>G	K961R	180996176.0	180996176.0	A	G	ENSMUST00000054622.15:c.2882A>G	K961R	CLINVAR-H2181382	CLINVAR-H2181382-M01-V01	CLINVAR	1425697.0	False	False	False	False	False	13
RTEL1	ENSG00000258366.3	ENST00000508582.2	chr20	34	+	True	62324527	62324527	G	A	ENST00000508582.2:c.2955G>A	K985delinsK	Silent	E_29	SNP	True	0	Class 0: This mutation can be originally modeled.	10aa	3aa	Rtel1	ENSMUSG00000038685.19	ENSMUST00000054622.15	chr2	33	+	SNP	Silent	E_29	180996177.0	180996177.0	G	A	ENSMUST00000054622.15:c.2883G>A	K961delinsK	180996177.0	180996177.0	G	A	ENSMUST00000054622.15:c.2883G>A	K961delinsK	CLINVAR-H2181383	CLINVAR-H2181383-M01-V01	CLINVAR	1094178.0	False	False	False	False	False	13
RTEL1	ENSG00000258366.3	ENST00000508582.2	chr20	34	+	True	62324528	62324528	C	G	ENST00000508582.2:c.2956C>G	Q986E	Missense	E_29	SNP	True	0	Class 0: This mutation can be originally modeled.	11aa	2aa	Rtel1	ENSMUSG00000038685.19	ENSMUST00000054622.15	chr2	33	+	SNP	Missense	E_29	180996178.0	180996178.0	C	G	ENSMUST00000054622.15:c.2884C>G	Q962E	180996178.0	180996178.0	C	G	ENSMUST00000054622.15:c.2884C>G	Q962E	CLINVAR-H2181384	CLINVAR-H2181384-M01-V01	CLINVAR	1929160.0	False	False	False	False	False	13
RTEL1	ENSG00000258366.3	ENST00000508582.2	chr20	34	+	True	62324530	62324530	G	A	ENST00000508582.2:c.2958G>A	Q986delinsQ	Silent	E_29	SNP	True	0	Class 0: This mutation can be originally modeled.	11aa	2aa	Rtel1	ENSMUSG00000038685.19	ENSMUST00000054622.15	chr2	33	+	SNP	Silent	E_29	180996180.0	180996180.0	G	A	ENSMUST00000054622.15:c.2886G>A	Q962delinsQ	180996180.0	180996180.0	G	A	ENSMUST00000054622.15:c.2886G>A	Q962delinsQ	CLINVAR-H2181385	CLINVAR-H2181385-M01-V01	CLINVAR	1376017.0	False	False	False	False	False	13
RTEL1	ENSG00000258366.3	ENST00000508582.2	chr20	34	+	True	62324533	62324533	G	A	ENST00000508582.2:c.2961G>A	Q987delinsQ	Silent	E_29	SNP	True	0	Class 0: This mutation can be originally modeled.	12aa	1aa	Rtel1	ENSMUSG00000038685.19	ENSMUST00000054622.15	chr2	33	+	SNP	Silent	E_29	180996183.0	180996183.0	G	A	ENSMUST00000054622.15:c.2889G>A	Q963delinsQ	180996183.0	180996183.0	G	A	ENSMUST00000054622.15:c.2889G>A	Q963delinsQ	CLINVAR-H2181386	CLINVAR-H2181386-M01-V01	CLINVAR	1581152.0	False	False	False	False	False	13
RTEL1	ENSG00000258366.3	ENST00000508582.2	chr20	34	+	True	62324533	62324533	G	C	ENST00000508582.2:c.2961G>C	Q987H	Missense	E_29	SNP	True	0	Class 0: This mutation can be originally modeled.	12aa	1aa	Rtel1	ENSMUSG00000038685.19	ENSMUST00000054622.15	chr2	33	+	SNP	Missense	E_29	180996183.0	180996183.0	G	C	ENSMUST00000054622.15:c.2889G>C	Q963H	180996183.0	180996183.0	G	C	ENSMUST00000054622.15:c.2889G>C	Q963H	CLINVAR-H2181387	CLINVAR-H2181387-M01-V01	CLINVAR	1695603.0	False	False	False	False	False	13
RTEL1	ENSG00000258366.3	ENST00000508582.2	chr20	34	+	True	62324533	62324533	G	T	ENST00000508582.2:c.2961G>T	Q987H	Missense	E_29	SNP	True	0	Class 0: This mutation can be originally modeled.	12aa	1aa	Rtel1	ENSMUSG00000038685.19	ENSMUST00000054622.15	chr2	33	+	SNP	Missense	E_29	180996183.0	180996183.0	G	T	ENSMUST00000054622.15:c.2889G>T	Q963H	180996183.0	180996183.0	G	T	ENSMUST00000054622.15:c.2889G>T	Q963H	CLINVAR-H2181388	CLINVAR-H2181388-M01-V01	CLINVAR	1315071.0	False	False	False	False	False	13
RTEL1	ENSG00000258366.3	ENST00000508582.2	chr20	34	+	True	62324536	62324536	T	G	ENST00000508582.2:c.2964T>G	F988L	Missense	E_29	SNP	True	0	Class 0: This mutation can be originally modeled.	13aa	0aa	Rtel1	ENSMUSG00000038685.19	ENSMUST00000054622.15	chr2	33	+	SNP	Missense	E_29	180996186.0	180996186.0	T	G	ENSMUST00000054622.15:c.2892T>G	F964L	180996186.0	180996186.0	T	G	ENSMUST00000054622.15:c.2892T>G	F964L	CLINVAR-H2181389	CLINVAR-H2181389-M01-V01	CLINVAR	553584.0	False	False	False	False	False	13
RTEL1	ENSG00000258366.3	ENST00000508582.2	chr20	34	+	True	62324542	62324542	G	A	ENST00000508582.2:c.2970G>A	E990delinsE	Silent	E_29	SNP	True	0	Class 0: This mutation can be originally modeled.	0aa	0aa	Rtel1	ENSMUSG00000038685.19	ENSMUST00000054622.15	chr2	33	+	SNP	Silent	E_29	180996189.0	180996189.0	G	A	ENSMUST00000054622.15:c.2895G>A	E965delinsE	180996189.0	180996189.0	G	A	ENSMUST00000054622.15:c.2895G>A	E965delinsE	CLINVAR-H2181391	CLINVAR-H2181391-M01-V01	CLINVAR	761320.0	False	False	False	False	False	0
RTEL1	ENSG00000258366.3	ENST00000508582.2	chr20	34	+	True	62324542	62324542	G	C	ENST00000508582.2:c.2970G>C	E990D	Missense	E_29	SNP	True	0	Class 0: This mutation can be originally modeled.	0aa	0aa	Rtel1	ENSMUSG00000038685.19	ENSMUST00000054622.15	chr2	33	+	SNP	Missense	E_29	180996189.0	180996189.0	G	C	ENSMUST00000054622.15:c.2895G>C	E965D	180996189.0	180996189.0	G	C	ENSMUST00000054622.15:c.2895G>C	E965D	CLINVAR-H2181392	CLINVAR-H2181392-M01-V01	CLINVAR	436574.0	False	False	False	False	False	0
RTEL1	ENSG00000258366.3	ENST00000508582.2	chr20	34	+	True	62324549	62324549	A	G	ENST00000508582.2:c.2977A>G	I993V	Missense	E_29	SNP	True	0	Class 0: This mutation can be originally modeled.	0aa	0aa	Rtel1	ENSMUSG00000038685.19	ENSMUST00000054622.15	chr2	33	+	SNP	Missense	E_29	180996193.0	180996193.0	A	G	ENSMUST00000054622.15:c.2899A>G	I967V	180996193.0	180996193.0	A	G	ENSMUST00000054622.15:c.2899A>G	I967V	CLINVAR-H2181398	CLINVAR-H2181398-M01-V01	CLINVAR	2083872.0	False	False	False	False	False	0
RTEL1	ENSG00000258366.3	ENST00000508582.2	chr20	34	+	True	62324552	62324552	C	T	ENST00000508582.2:c.2980C>T	Q994*	Nonsense	E_29	SNP	True	0	Class 0: This mutation can be originally modeled.	0aa	3aa	Rtel1	ENSMUSG00000038685.19	ENSMUST00000054622.15	chr2	33	+	SNP	Nonsense	E_29	180996202.0	180996202.0	C	T	ENSMUST00000054622.15:c.2908C>T	Q970*	180996202.0	180996202.0	C	T	ENSMUST00000054622.15:c.2908C>T	Q970*	CLINVAR-H2181399	CLINVAR-H2181399-M01-V01	CLINVAR	2662999.0	False	False	False	False	False	3
RTEL1	ENSG00000258366.3	ENST00000508582.2	chr20	34	+	True	62324553	62324553	A	G	ENST00000508582.2:c.2981A>G	Q994R	Missense	E_29	SNP	True	0	Class 0: This mutation can be originally modeled.	0aa	3aa	Rtel1	ENSMUSG00000038685.19	ENSMUST00000054622.15	chr2	33	+	SNP	Missense	E_29	180996203.0	180996203.0	A	G	ENSMUST00000054622.15:c.2909A>G	Q970R	180996203.0	180996203.0	A	G	ENSMUST00000054622.15:c.2909A>G	Q970R	CLINVAR-H2181400	CLINVAR-H2181400-M01-V01	CLINVAR	1053972.0	False	False	False	False	False	3
RTEL1	ENSG00000258366.3	ENST00000508582.2	chr20	34	+	True	62324553	62324553	A	T	ENST00000508582.2:c.2981A>T	Q994L	Missense	E_29	SNP	True	0	Class 0: This mutation can be originally modeled.	0aa	3aa	Rtel1	ENSMUSG00000038685.19	ENSMUST00000054622.15	chr2	33	+	SNP	Missense	E_29	180996203.0	180996203.0	A	T	ENSMUST00000054622.15:c.2909A>T	Q970L	180996203.0	180996203.0	A	T	ENSMUST00000054622.15:c.2909A>T	Q970L	CLINVAR-H2181401	CLINVAR-H2181401-M01-V01	CLINVAR	1364259.0	False	False	False	False	False	3
RTEL1	ENSG00000258366.3	ENST00000508582.2	chr20	34	+	True	62324554	62324554	G	A	ENST00000508582.2:c.2982G>A	Q994delinsQ	Silent	E_29	SNP	True	0	Class 0: This mutation can be originally modeled.	0aa	3aa	Rtel1	ENSMUSG00000038685.19	ENSMUST00000054622.15	chr2	33	+	SNP	Silent	E_29	180996204.0	180996204.0	G	A	ENSMUST00000054622.15:c.2910G>A	Q970delinsQ	180996204.0	180996204.0	G	A	ENSMUST00000054622.15:c.2910G>A	Q970delinsQ	CLINVAR-H2181402	CLINVAR-H2181402-M01-V01	CLINVAR	1590759.0	False	False	False	False	False	3
RTEL1	ENSG00000258366.3	ENST00000508582.2	chr20	34	+	True	62324554	62324554	G	C	ENST00000508582.2:c.2982G>C	Q994H	Missense	E_29	SNP	True	0	Class 0: This mutation can be originally modeled.	0aa	3aa	Rtel1	ENSMUSG00000038685.19	ENSMUST00000054622.15	chr2	33	+	SNP	Missense	E_29	180996204.0	180996204.0	G	C	ENSMUST00000054622.15:c.2910G>C	Q970H	180996204.0	180996204.0	G	C	ENSMUST00000054622.15:c.2910G>C	Q970H	CLINVAR-H2181403	CLINVAR-H2181403-M01-V01	CLINVAR	2170358.0	False	False	False	False	False	3
RTEL1	ENSG00000258366.3	ENST00000508582.2	chr20	34	+	True	62324555	62324555	C	T	ENST00000508582.2:c.2983C>T	L995delinsL	Silent	E_29	SNP	True	0	Class 0: This mutation can be originally modeled.	1aa	2aa	Rtel1	ENSMUSG00000038685.19	ENSMUST00000054622.15	chr2	33	+	SNP	Silent	E_29	180996205.0	180996205.0	C	T	ENSMUST00000054622.15:c.2911C>T	L971delinsL	180996205.0	180996205.0	C	T	ENSMUST00000054622.15:c.2911C>T	L971delinsL	CLINVAR-H2181404	CLINVAR-H2181404-M01-V01	CLINVAR	1108358.0	False	False	False	False	False	3
RTEL1	ENSG00000258366.3	ENST00000508582.2	chr20	34	+	True	62324557	62324557	G	A	ENST00000508582.2:c.2985G>A	L995delinsL	Silent	E_29	SNP	True	0	Class 0: This mutation can be originally modeled.	1aa	2aa	Rtel1	ENSMUSG00000038685.19	ENSMUST00000054622.15	chr2	33	+	SNP	Silent	E_29	180996207.0	180996207.0	A	A	ENSMUST00000054622.15:c.2913A>A	L971delinsL	180996207.0	180996207.0	A	A	ENSMUST00000054622.15:c.2913A>A	L971delinsL	CLINVAR-H2181405	CLINVAR-H2181405-M01-V01	CLINVAR	1078048.0	False	False	False	False	False	3
RTEL1	ENSG00000258366.3	ENST00000508582.2	chr20	34	+	True	62324557	62324557	G	C	ENST00000508582.2:c.2985G>C	L995delinsL	Silent	E_29	SNP	True	0	Class 0: This mutation can be originally modeled.	1aa	2aa	Rtel1	ENSMUSG00000038685.19	ENSMUST00000054622.15	chr2	33	+	SNP	Silent	E_29	180996207.0	180996207.0	A	C	ENSMUST00000054622.15:c.2913A>C	L971delinsL	180996207.0	180996207.0	A	C	ENSMUST00000054622.15:c.2913A>C	L971delinsL	CLINVAR-H2181406	CLINVAR-H2181406-M01-V01	CLINVAR	2172084.0	False	False	False	False	False	3
RTEL1	ENSG00000258366.3	ENST00000508582.2	chr20	34	+	True	62324559	62324559	C	A	ENST00000508582.2:c.2987C>A	T996K	Missense	E_29	SNP	True	0	Class 0: This mutation can be originally modeled.	2aa	1aa	Rtel1	ENSMUSG00000038685.19	ENSMUST00000054622.15	chr2	33	+	SNP	Missense	E_29	180996209.0	180996209.0	C	A	ENSMUST00000054622.15:c.2915C>A	T972K	180996209.0	180996209.0	C	A	ENSMUST00000054622.15:c.2915C>A	T972K	CLINVAR-H2181407	CLINVAR-H2181407-M01-V01	CLINVAR	1475958.0	False	False	False	False	False	3
RTEL1	ENSG00000258366.3	ENST00000508582.2	chr20	34	+	True	62324559	62324559	C	T	ENST00000508582.2:c.2987C>T	T996I	Missense	E_29	SNP	True	0	Class 0: This mutation can be originally modeled.	2aa	1aa	Rtel1	ENSMUSG00000038685.19	ENSMUST00000054622.15	chr2	33	+	SNP	Missense	E_29	180996209.0	180996209.0	C	T	ENSMUST00000054622.15:c.2915C>T	T972I	180996209.0	180996209.0	C	T	ENSMUST00000054622.15:c.2915C>T	T972I	CLINVAR-H2181408	CLINVAR-H2181408-M01-V01	CLINVAR	657337.0	False	False	False	False	False	3
RTEL1	ENSG00000258366.3	ENST00000508582.2	chr20	34	+	True	62324560	62324560	A	G	ENST00000508582.2:c.2988A>G	T996delinsT	Silent	E_29	SNP	True	0	Class 0: This mutation can be originally modeled.	2aa	1aa	Rtel1	ENSMUSG00000038685.19	ENSMUST00000054622.15	chr2	33	+	SNP	Silent	E_29	180996210.0	180996210.0	A	G	ENSMUST00000054622.15:c.2916A>G	T972delinsT	180996210.0	180996210.0	A	G	ENSMUST00000054622.15:c.2916A>G	T972delinsT	CLINVAR-H2181409	CLINVAR-H2181409-M01-V01	CLINVAR	1123980.0	False	False	False	False	False	3
RTEL1	ENSG00000258366.3	ENST00000508582.2	chr20	34	+	True	62324563	62324563	A	G	ENST00000508582.2:c.2991A>G	G997delinsG	Silent	E_29	SNP	True	0	Class 0: This mutation can be originally modeled.	3aa	0aa	Rtel1	ENSMUSG00000038685.19	ENSMUST00000054622.15	chr2	33	+	SNP	Silent	E_29	180996213.0	180996213.0	C	G	ENSMUST00000054622.15:c.2919C>G	G973delinsG	180996213.0	180996213.0	C	G	ENSMUST00000054622.15:c.2919C>G	G973delinsG	CLINVAR-H2181411	CLINVAR-H2181411-M01-V01	CLINVAR	436582.0	False	False	False	False	False	3
RTEL1	ENSG00000258366.3	ENST00000508582.2	chr20	34	+	True	62324564	62324564	C	A	ENST00000508582.2:c.2992C>A	R998delinsR	Silent	E_29	SNP	True	0	Class 0: This mutation can be originally modeled.	0aa	0aa	Rtel1	ENSMUSG00000038685.19	ENSMUST00000054622.15	chr2	33	+	SNP	Silent	E_29	180996217.0	180996217.0	C	A	ENSMUST00000054622.15:c.2923C>A	R975delinsR	180996217.0	180996217.0	C	A	ENSMUST00000054622.15:c.2923C>A	R975delinsR	CLINVAR-H2181412	CLINVAR-H2181412-M01-V01	CLINVAR	1572127.0	False	False	False	False	False	0
RTEL1	ENSG00000258366.3	ENST00000508582.2	chr20	34	+	True	62324564	62324564	C	T	ENST00000508582.2:c.2992C>T	R998*	Nonsense	E_29	SNP	True	0	Class 0: This mutation can be originally modeled.	0aa	0aa	Rtel1	ENSMUSG00000038685.19	ENSMUST00000054622.15	chr2	33	+	SNP	Nonsense	E_29	180996217.0	180996217.0	C	T	ENSMUST00000054622.15:c.2923C>T	R975*	180996217.0	180996217.0	C	T	ENSMUST00000054622.15:c.2923C>T	R975*	CLINVAR-H2181413	CLINVAR-H2181413-M01-V01	CLINVAR	42020.0	False	False	False	False	False	0
RTEL1	ENSG00000258366.3	ENST00000508582.2	chr20	34	+	True	62324565	62324565	G	A	ENST00000508582.2:c.2993G>A	R998Q	Missense	E_29	SNP	True	0	Class 0: This mutation can be originally modeled.	0aa	0aa	Rtel1	ENSMUSG00000038685.19	ENSMUST00000054622.15	chr2	33	+	SNP	Missense	E_29	180996218.0	180996218.0	G	A	ENSMUST00000054622.15:c.2924G>A	R975Q	180996218.0	180996218.0	G	A	ENSMUST00000054622.15:c.2924G>A	R975Q	CLINVAR-H2181414	CLINVAR-H2181414-M01-V01	CLINVAR	652154.0	False	False	False	False	False	0
RTEL1	ENSG00000258366.3	ENST00000508582.2	chr20	34	+	True	62324566	62324566	A	C	ENST00000508582.2:c.2994A>C	R998delinsR	Silent	E_29	SNP	True	0	Class 0: This mutation can be originally modeled.	0aa	0aa	Rtel1	ENSMUSG00000038685.19	ENSMUST00000054622.15	chr2	33	+	SNP	Silent	E_29	180996219.0	180996219.0	A	C	ENSMUST00000054622.15:c.2925A>C	R975delinsR	180996219.0	180996219.0	A	C	ENSMUST00000054622.15:c.2925A>C	R975delinsR	CLINVAR-H2181415	CLINVAR-H2181415-M01-V01	CLINVAR	1583276.0	False	False	False	False	False	0
RTEL1	ENSG00000258366.3	ENST00000508582.2	chr20	34	+	True	62324566	62324566	A	G	ENST00000508582.2:c.2994A>G	R998delinsR	Silent	E_29	SNP	True	0	Class 0: This mutation can be originally modeled.	0aa	0aa	Rtel1	ENSMUSG00000038685.19	ENSMUST00000054622.15	chr2	33	+	SNP	Silent	E_29	180996219.0	180996219.0	A	G	ENSMUST00000054622.15:c.2925A>G	R975delinsR	180996219.0	180996219.0	A	G	ENSMUST00000054622.15:c.2925A>G	R975delinsR	CLINVAR-H2181416	CLINVAR-H2181416-M01-V01	CLINVAR	1101257.0	False	False	False	False	False	0
RTEL1	ENSG00000258366.3	ENST00000508582.2	chr20	34	+	True	62324572	62324572	T	C	ENST00000508582.2:c.3000T>C	C1000delinsC	Silent	E_29	SNP	True	0	Class 0: This mutation can be originally modeled.	0aa	2aa	Rtel1	ENSMUSG00000038685.19	ENSMUST00000054622.15	chr2	33	+	SNP	Silent	E_29	180996222.0	180996222.0	T	C	ENSMUST00000054622.15:c.2928T>C	C976delinsC	180996222.0	180996222.0	T	C	ENSMUST00000054622.15:c.2928T>C	C976delinsC	CLINVAR-H2181423	CLINVAR-H2181423-M01-V01	CLINVAR	1148650.0	False	False	False	False	False	2
RTEL1	ENSG00000258366.3	ENST00000508582.2	chr20	34	+	True	62324574	62324574	G	A	ENST00000508582.2:c.3002G>A	G1001D	Missense	E_29	SNP	True	0	Class 0: This mutation can be originally modeled.	1aa	1aa	Rtel1	ENSMUSG00000038685.19	ENSMUST00000054622.15	chr2	33	+	SNP	Missense	E_29	180996224.0	180996224.0	G	A	ENSMUST00000054622.15:c.2930G>A	G977D	180996224.0	180996224.0	G	A	ENSMUST00000054622.15:c.2930G>A	G977D	CLINVAR-H2181425	CLINVAR-H2181425-M01-V01	CLINVAR	1311151.0	False	False	False	False	False	2
RTEL1	ENSG00000258366.3	ENST00000508582.2	chr20	34	+	True	62324575	62324575	C	A	ENST00000508582.2:c.3003C>A	G1001delinsG	Silent	E_29	SNP	True	0	Class 0: This mutation can be originally modeled.	1aa	1aa	Rtel1	ENSMUSG00000038685.19	ENSMUST00000054622.15	chr2	33	+	SNP	Silent	E_29	180996225.0	180996225.0	C	A	ENSMUST00000054622.15:c.2931C>A	G977delinsG	180996225.0	180996225.0	C	A	ENSMUST00000054622.15:c.2931C>A	G977delinsG	CLINVAR-H2181426	CLINVAR-H2181426-M01-V01	CLINVAR	1140749.0	False	False	False	False	False	2
RTEL1	ENSG00000258366.3	ENST00000508582.2	chr20	34	+	True	62324575	62324575	C	G	ENST00000508582.2:c.3003C>G	G1001delinsG	Silent	E_29	SNP	True	0	Class 0: This mutation can be originally modeled.	1aa	1aa	Rtel1	ENSMUSG00000038685.19	ENSMUST00000054622.15	chr2	33	+	SNP	Silent	E_29	180996225.0	180996225.0	C	G	ENSMUST00000054622.15:c.2931C>G	G977delinsG	180996225.0	180996225.0	C	G	ENSMUST00000054622.15:c.2931C>G	G977delinsG	CLINVAR-H2181427	CLINVAR-H2181427-M01-V01	CLINVAR	1350264.0	False	False	False	False	False	2
RTEL1	ENSG00000258366.3	ENST00000508582.2	chr20	34	+	True	62324575	62324575	C	T	ENST00000508582.2:c.3003C>T	G1001delinsG	Silent	E_29	SNP	True	0	Class 0: This mutation can be originally modeled.	1aa	1aa	Rtel1	ENSMUSG00000038685.19	ENSMUST00000054622.15	chr2	33	+	SNP	Silent	E_29	180996225.0	180996225.0	C	T	ENSMUST00000054622.15:c.2931C>T	G977delinsG	180996225.0	180996225.0	C	T	ENSMUST00000054622.15:c.2931C>T	G977delinsG	CLINVAR-H2181428	CLINVAR-H2181428-M01-V01	CLINVAR	1913783.0	False	False	False	False	False	2
RTEL1	ENSG00000258366.3	ENST00000508582.2	chr20	34	+	True	62324576	62324576	T	C	ENST00000508582.2:c.3004T>C	Y1002H	Missense	E_29	SNP	True	0	Class 0: This mutation can be originally modeled.	2aa	0aa	Rtel1	ENSMUSG00000038685.19	ENSMUST00000054622.15	chr2	33	+	SNP	Missense	E_29	180996226.0	180996226.0	T	C	ENSMUST00000054622.15:c.2932T>C	Y978H	180996226.0	180996226.0	T	C	ENSMUST00000054622.15:c.2932T>C	Y978H	CLINVAR-H2181429	CLINVAR-H2181429-M01-V01	CLINVAR	844452.0	False	False	False	False	False	2
RTEL1	ENSG00000258366.3	ENST00000508582.2	chr20	34	+	True	62324577	62324577	A	G	ENST00000508582.2:c.3005A>G	Y1002C	Missense	E_29	SNP	True	0	Class 0: This mutation can be originally modeled.	2aa	0aa	Rtel1	ENSMUSG00000038685.19	ENSMUST00000054622.15	chr2	33	+	SNP	Missense	E_29	180996227.0	180996227.0	A	G	ENSMUST00000054622.15:c.2933A>G	Y978C	180996227.0	180996227.0	A	G	ENSMUST00000054622.15:c.2933A>G	Y978C	CLINVAR-H2181431	CLINVAR-H2181431-M01-V01	CLINVAR	1387000.0	False	False	False	False	False	2
RTEL1	ENSG00000258366.3	ENST00000508582.2	chr20	34	+	True	62324577	62324577	A	T	ENST00000508582.2:c.3005A>T	Y1002F	Missense	E_29	SNP	True	0	Class 0: This mutation can be originally modeled.	2aa	0aa	Rtel1	ENSMUSG00000038685.19	ENSMUST00000054622.15	chr2	33	+	SNP	Missense	E_29	180996227.0	180996227.0	A	T	ENSMUST00000054622.15:c.2933A>T	Y978F	180996227.0	180996227.0	A	T	ENSMUST00000054622.15:c.2933A>T	Y978F	CLINVAR-H2181432	CLINVAR-H2181432-M01-V01	CLINVAR	1313698.0	False	False	False	False	False	2
RTEL1	ENSG00000258366.3	ENST00000508582.2	chr20	34	+	True	62324617	62324617	G	A	ENST00000508582.2:c.3045G>A	Q1015delinsQ	Silent	E_29	SNP	True	0	Class 0: This mutation can be originally modeled.	0aa	0aa	Rtel1	ENSMUSG00000038685.19	ENSMUST00000054622.15	chr2	33	+	SNP	Silent	E_29	180996231.0	180996231.0	G	A	ENSMUST00000054622.15:c.2937G>A	Q979delinsQ	180996231.0	180996231.0	G	A	ENSMUST00000054622.15:c.2937G>A	Q979delinsQ	CLINVAR-H2181467	CLINVAR-H2181467-M01-V01	CLINVAR	758477.0	False	False	False	False	False	0
RTEL1	ENSG00000258366.3	ENST00000508582.2	chr20	34	+	True	62324617	62324617	G	C	ENST00000508582.2:c.3045G>C	Q1015H	Missense	E_29	SNP	True	0	Class 0: This mutation can be originally modeled.	0aa	0aa	Rtel1	ENSMUSG00000038685.19	ENSMUST00000054622.15	chr2	33	+	SNP	Missense	E_29	180996231.0	180996231.0	G	C	ENSMUST00000054622.15:c.2937G>C	Q979H	180996231.0	180996231.0	G	C	ENSMUST00000054622.15:c.2937G>C	Q979H	CLINVAR-H2181468	CLINVAR-H2181468-M01-V01	CLINVAR	2419608.0	False	False	False	False	False	0
RTEL1	ENSG00000258366.3	ENST00000508582.2	chr20	34	+	True	62324631	62324631	C	G	ENST00000508582.2:c.3059C>G	P1020R	Missense	E_29	SNP	True	0	Class 0: This mutation can be originally modeled.	0aa	0aa	Rtel1	ENSMUSG00000038685.19	ENSMUST00000054622.15	chr2	33	+	SNP	Missense	E_29	180996233.0	180996233.0	C	G	ENSMUST00000054622.15:c.2939C>G	P980R	180996233.0	180996233.0	C	G	ENSMUST00000054622.15:c.2939C>G	P980R	CLINVAR-H2181487	CLINVAR-H2181487-M01-V01	CLINVAR	1355319.0	False	False	False	False	False	0
RTEL1	ENSG00000258366.3	ENST00000508582.2	chr20	34	+	True	62324631	62324631	C	T	ENST00000508582.2:c.3059C>T	P1020L	Missense	E_29	SNP	True	0	Class 0: This mutation can be originally modeled.	0aa	0aa	Rtel1	ENSMUSG00000038685.19	ENSMUST00000054622.15	chr2	33	+	SNP	Missense	E_29	180996233.0	180996233.0	C	T	ENSMUST00000054622.15:c.2939C>T	P980L	180996233.0	180996233.0	C	T	ENSMUST00000054622.15:c.2939C>T	P980L	CLINVAR-H2181488	CLINVAR-H2181488-M01-V01	CLINVAR	936868.0	False	False	False	False	False	0
RTEL1	ENSG00000258366.3	ENST00000508582.2	chr20	34	+	True	62324632	62324632	C	A	ENST00000508582.2:c.3060C>A	P1020delinsP	Silent	E_29	SNP	True	0	Class 0: This mutation can be originally modeled.	0aa	0aa	Rtel1	ENSMUSG00000038685.19	ENSMUST00000054622.15	chr2	33	+	SNP	Silent	E_29	180996234.0	180996234.0	A	A	ENSMUST00000054622.15:c.2940A>A	P980delinsP	180996234.0	180996234.0	A	A	ENSMUST00000054622.15:c.2940A>A	P980delinsP	CLINVAR-H2181489	CLINVAR-H2181489-M01-V01	CLINVAR	1109730.0	False	False	False	False	False	0
RTEL1	ENSG00000258366.3	ENST00000508582.2	chr20	34	+	True	62324632	62324632	C	G	ENST00000508582.2:c.3060C>G	P1020delinsP	Silent	E_29	SNP	True	0	Class 0: This mutation can be originally modeled.	0aa	0aa	Rtel1	ENSMUSG00000038685.19	ENSMUST00000054622.15	chr2	33	+	SNP	Silent	E_29	180996234.0	180996234.0	A	G	ENSMUST00000054622.15:c.2940A>G	P980delinsP	180996234.0	180996234.0	A	G	ENSMUST00000054622.15:c.2940A>G	P980delinsP	CLINVAR-H2181490	CLINVAR-H2181490-M01-V01	CLINVAR	1143713.0	False	False	False	False	False	0
RTEL1	ENSG00000258366.3	ENST00000508582.2	chr20	34	+	True	62324632	62324632	C	T	ENST00000508582.2:c.3060C>T	P1020delinsP	Silent	E_29	SNP	True	0	Class 0: This mutation can be originally modeled.	0aa	0aa	Rtel1	ENSMUSG00000038685.19	ENSMUST00000054622.15	chr2	33	+	SNP	Silent	E_29	180996234.0	180996234.0	A	T	ENSMUST00000054622.15:c.2940A>T	P980delinsP	180996234.0	180996234.0	A	T	ENSMUST00000054622.15:c.2940A>T	P980delinsP	CLINVAR-H2181491	CLINVAR-H2181491-M01-V01	CLINVAR	1574594.0	False	False	False	False	False	0
RTEL1	ENSG00000258366.3	ENST00000508582.2	chr20	34	+	True	62325727	62325727	A	G	ENST00000508582.2:c.3067A>G	R1023G	Missense	E_30	SNP	True	0	Class 0: This mutation can be originally modeled.	0aa	0aa	Rtel1	ENSMUSG00000038685.19	ENSMUST00000054622.15	chr2	33	+	SNP	Missense	E_30	180996807.0	180996807.0	A	G	ENSMUST00000054622.15:c.2947A>G	R983G	180996807.0	180996807.0	A	G	ENSMUST00000054622.15:c.2947A>G	R983G	CLINVAR-H2181556	CLINVAR-H2181556-M01-V01	CLINVAR	2146019.0	False	False	False	False	False	0
RTEL1	ENSG00000258366.3	ENST00000508582.2	chr20	34	+	True	62325728	62325728	G	A	ENST00000508582.2:c.3068G>A	R1023K	Missense	E_30	SNP	True	0	Class 0: This mutation can be originally modeled.	0aa	0aa	Rtel1	ENSMUSG00000038685.19	ENSMUST00000054622.15	chr2	33	+	SNP	Missense	E_30	180996808.0	180996808.0	G	A	ENSMUST00000054622.15:c.2948G>A	R983K	180996808.0	180996808.0	G	A	ENSMUST00000054622.15:c.2948G>A	R983K	CLINVAR-H2181557	CLINVAR-H2181557-M01-V01	CLINVAR	2160406.0	False	False	False	False	False	0
RTEL1	ENSG00000258366.3	ENST00000508582.2	chr20	34	+	True	62325746	62325746	A	G	ENST00000508582.2:c.3086A>G	K1029R	Missense	E_30	SNP	True	0	Class 0: This mutation can be originally modeled.	0aa	2aa	Rtel1	ENSMUSG00000038685.19	ENSMUST00000054622.15	chr2	33	+	SNP	Missense	E_30	180996823.0	180996823.0	A	G	ENSMUST00000054622.15:c.2963A>G	K988R	180996823.0	180996823.0	A	G	ENSMUST00000054622.15:c.2963A>G	K988R	CLINVAR-H2181570	CLINVAR-H2181570-M01-V01	CLINVAR	2194071.0	False	False	False	False	False	2
RTEL1	ENSG00000258366.3	ENST00000508582.2	chr20	34	+	True	62325747	62325747	G	A	ENST00000508582.2:c.3087G>A	K1029delinsK	Silent	E_30	SNP	True	0	Class 0: This mutation can be originally modeled.	0aa	2aa	Rtel1	ENSMUSG00000038685.19	ENSMUST00000054622.15	chr2	33	+	SNP	Silent	E_30	180996824.0	180996824.0	A	A	ENSMUST00000054622.15:c.2964A>A	K988delinsK	180996824.0	180996824.0	A	A	ENSMUST00000054622.15:c.2964A>A	K988delinsK	CLINVAR-H2181571	CLINVAR-H2181571-M01-V01	CLINVAR	1615954.0	False	False	False	False	False	2
RTEL1	ENSG00000258366.3	ENST00000508582.2	chr20	34	+	True	62325750	62325750	G	T	ENST00000508582.2:c.3090G>T	L1030delinsL	Silent	E_30	SNP	True	0	Class 0: This mutation can be originally modeled.	1aa	1aa	Rtel1	ENSMUSG00000038685.19	ENSMUST00000054622.15	chr2	33	+	SNP	Silent	E_30	180996827.0	180996827.0	G	T	ENSMUST00000054622.15:c.2967G>T	L989delinsL	180996827.0	180996827.0	G	T	ENSMUST00000054622.15:c.2967G>T	L989delinsL	CLINVAR-H2181572	CLINVAR-H2181572-M01-V01	CLINVAR	1157237.0	False	False	False	False	False	2
RTEL1	ENSG00000258366.3	ENST00000508582.2	chr20	34	+	True	62325752	62325752	C	G	ENST00000508582.2:c.3092C>G	T1031S	Missense	E_30	SNP	True	0	Class 0: This mutation can be originally modeled.	2aa	0aa	Rtel1	ENSMUSG00000038685.19	ENSMUST00000054622.15	chr2	33	+	SNP	Missense	E_30	180996829.0	180996829.0	C	G	ENSMUST00000054622.15:c.2969C>G	T990S	180996829.0	180996829.0	C	G	ENSMUST00000054622.15:c.2969C>G	T990S	CLINVAR-H2181573	CLINVAR-H2181573-M01-V01	CLINVAR	1692626.0	False	False	False	False	False	2
RTEL1	ENSG00000258366.3	ENST00000508582.2	chr20	34	+	True	62325752	62325752	C	T	ENST00000508582.2:c.3092C>T	T1031I	Missense	E_30	SNP	True	0	Class 0: This mutation can be originally modeled.	2aa	0aa	Rtel1	ENSMUSG00000038685.19	ENSMUST00000054622.15	chr2	33	+	SNP	Missense	E_30	180996829.0	180996829.0	C	T	ENSMUST00000054622.15:c.2969C>T	T990I	180996829.0	180996829.0	C	T	ENSMUST00000054622.15:c.2969C>T	T990I	CLINVAR-H2181574	CLINVAR-H2181574-M01-V01	CLINVAR	1050996.0	False	False	False	False	False	2
RTEL1	ENSG00000258366.3	ENST00000508582.2	chr20	34	+	True	62325753	62325753	C	T	ENST00000508582.2:c.3093C>T	T1031delinsT	Silent	E_30	SNP	True	0	Class 0: This mutation can be originally modeled.	2aa	0aa	Rtel1	ENSMUSG00000038685.19	ENSMUST00000054622.15	chr2	33	+	SNP	Silent	E_30	180996830.0	180996830.0	C	T	ENSMUST00000054622.15:c.2970C>T	T990delinsT	180996830.0	180996830.0	C	T	ENSMUST00000054622.15:c.2970C>T	T990delinsT	CLINVAR-H2181575	CLINVAR-H2181575-M01-V01	CLINVAR	1555473.0	False	False	False	False	False	2
RTEL1	ENSG00000258366.3	ENST00000508582.2	chr20	34	+	True	62325758	62325758	C	T	ENST00000508582.2:c.3098C>T	S1033F	Missense	E_30	SNP	True	0	Class 0: This mutation can be originally modeled.	0aa	0aa	Rtel1	ENSMUSG00000038685.19	ENSMUST00000054622.15	chr2	33	+	SNP	Missense	E_30	180996835.0	180996835.0	C	T	ENSMUST00000054622.15:c.2975C>T	S992F	180996835.0	180996835.0	C	T	ENSMUST00000054622.15:c.2975C>T	S992F	CLINVAR-H2181579	CLINVAR-H2181579-M01-V01	CLINVAR	577027.0	False	False	False	False	False	0
RTEL1	ENSG00000258366.3	ENST00000508582.2	chr20	34	+	True	62325759	62325759	C	T	ENST00000508582.2:c.3099C>T	S1033delinsS	Silent	E_30	SNP	True	0	Class 0: This mutation can be originally modeled.	0aa	0aa	Rtel1	ENSMUSG00000038685.19	ENSMUST00000054622.15	chr2	33	+	SNP	Silent	E_30	180996836.0	180996836.0	T	T	ENSMUST00000054622.15:c.2976T>T	S992delinsS	180996836.0	180996836.0	T	T	ENSMUST00000054622.15:c.2976T>T	S992delinsS	CLINVAR-H2181580	CLINVAR-H2181580-M01-V01	CLINVAR	1544782.0	False	False	False	False	False	0
RTEL1	ENSG00000258366.3	ENST00000508582.2	chr20	34	+	True	62325775	62325775	C	T	ENST00000508582.2:c.3115C>T	Q1039*	Nonsense	E_30	SNP	True	0	Class 0: This mutation can be originally modeled.	0aa	3aa	Rtel1	ENSMUSG00000038685.19	ENSMUST00000054622.15	chr2	33	+	SNP	Nonsense	E_30	180996852.0	180996852.0	C	T	ENSMUST00000054622.15:c.2992C>T	Q998*	180996852.0	180996852.0	C	T	ENSMUST00000054622.15:c.2992C>T	Q998*	CLINVAR-H2181589	CLINVAR-H2181589-M01-V01	CLINVAR	1070371.0	False	False	False	False	False	3
RTEL1	ENSG00000258366.3	ENST00000508582.2	chr20	34	+	True	62325776	62325776	A	G	ENST00000508582.2:c.3116A>G	Q1039R	Missense	E_30	SNP	True	0	Class 0: This mutation can be originally modeled.	0aa	3aa	Rtel1	ENSMUSG00000038685.19	ENSMUST00000054622.15	chr2	33	+	SNP	Missense	E_30	180996853.0	180996853.0	A	G	ENSMUST00000054622.15:c.2993A>G	Q998R	180996853.0	180996853.0	A	G	ENSMUST00000054622.15:c.2993A>G	Q998R	CLINVAR-H2181590	CLINVAR-H2181590-M01-V01	CLINVAR	2167394.0	False	False	False	False	False	3
RTEL1	ENSG00000258366.3	ENST00000508582.2	chr20	34	+	True	62325777	62325777	G	A	ENST00000508582.2:c.3117G>A	Q1039delinsQ	Silent	E_30	SNP	True	0	Class 0: This mutation can be originally modeled.	0aa	3aa	Rtel1	ENSMUSG00000038685.19	ENSMUST00000054622.15	chr2	33	+	SNP	Silent	E_30	180996854.0	180996854.0	G	A	ENSMUST00000054622.15:c.2994G>A	Q998delinsQ	180996854.0	180996854.0	G	A	ENSMUST00000054622.15:c.2994G>A	Q998delinsQ	CLINVAR-H2181591	CLINVAR-H2181591-M01-V01	CLINVAR	1912796.0	False	False	False	False	False	3
RTEL1	ENSG00000258366.3	ENST00000508582.2	chr20	34	+	True	62325777	62325777	G	C	ENST00000508582.2:c.3117G>C	Q1039H	Missense	E_30	SNP	True	0	Class 0: This mutation can be originally modeled.	0aa	3aa	Rtel1	ENSMUSG00000038685.19	ENSMUST00000054622.15	chr2	33	+	SNP	Missense	E_30	180996854.0	180996854.0	G	C	ENSMUST00000054622.15:c.2994G>C	Q998H	180996854.0	180996854.0	G	C	ENSMUST00000054622.15:c.2994G>C	Q998H	CLINVAR-H2181592	CLINVAR-H2181592-M01-V01	CLINVAR	1400216.0	False	False	False	False	False	3
RTEL1	ENSG00000258366.3	ENST00000508582.2	chr20	34	+	True	62325778	62325778	C	T	ENST00000508582.2:c.3118C>T	L1040delinsL	Silent	E_30	SNP	True	0	Class 0: This mutation can be originally modeled.	1aa	2aa	Rtel1	ENSMUSG00000038685.19	ENSMUST00000054622.15	chr2	33	+	SNP	Silent	E_30	180996855.0	180996855.0	C	T	ENSMUST00000054622.15:c.2995C>T	L999delinsL	180996855.0	180996855.0	C	T	ENSMUST00000054622.15:c.2995C>T	L999delinsL	CLINVAR-H2181593	CLINVAR-H2181593-M01-V01	CLINVAR	752726.0	False	False	False	False	False	3
RTEL1	ENSG00000258366.3	ENST00000508582.2	chr20	34	+	True	62325781	62325781	G	A	ENST00000508582.2:c.3121G>A	D1041N	Missense	E_30	SNP	True	0	Class 0: This mutation can be originally modeled.	2aa	1aa	Rtel1	ENSMUSG00000038685.19	ENSMUST00000054622.15	chr2	33	+	SNP	Missense	E_30	180996858.0	180996858.0	G	A	ENSMUST00000054622.15:c.2998G>A	D1000N	180996858.0	180996858.0	G	A	ENSMUST00000054622.15:c.2998G>A	D1000N	CLINVAR-H2181594	CLINVAR-H2181594-M01-V01	CLINVAR	540961.0	False	False	False	False	False	3
RTEL1	ENSG00000258366.3	ENST00000508582.2	chr20	34	+	True	62325781	62325781	G	C	ENST00000508582.2:c.3121G>C	D1041H	Missense	E_30	SNP	True	0	Class 0: This mutation can be originally modeled.	2aa	1aa	Rtel1	ENSMUSG00000038685.19	ENSMUST00000054622.15	chr2	33	+	SNP	Missense	E_30	180996858.0	180996858.0	G	C	ENSMUST00000054622.15:c.2998G>C	D1000H	180996858.0	180996858.0	G	C	ENSMUST00000054622.15:c.2998G>C	D1000H	CLINVAR-H2181595	CLINVAR-H2181595-M01-V01	CLINVAR	1410857.0	False	False	False	False	False	3
RTEL1	ENSG00000258366.3	ENST00000508582.2	chr20	34	+	True	62325783	62325783	C	A	ENST00000508582.2:c.3123C>A	D1041E	Missense	E_30	SNP	True	0	Class 0: This mutation can be originally modeled.	2aa	1aa	Rtel1	ENSMUSG00000038685.19	ENSMUST00000054622.15	chr2	33	+	SNP	Missense	E_30	180996860.0	180996860.0	T	A	ENSMUST00000054622.15:c.3000T>A	D1000E	180996860.0	180996860.0	T	A	ENSMUST00000054622.15:c.3000T>A	D1000E	CLINVAR-H2181596	CLINVAR-H2181596-M01-V01	CLINVAR	1879539.0	False	False	False	False	False	3
RTEL1	ENSG00000258366.3	ENST00000508582.2	chr20	34	+	True	62325783	62325783	C	T	ENST00000508582.2:c.3123C>T	D1041delinsD	Silent	E_30	SNP	True	0	Class 0: This mutation can be originally modeled.	2aa	1aa	Rtel1	ENSMUSG00000038685.19	ENSMUST00000054622.15	chr2	33	+	SNP	Silent	E_30	180996860.0	180996860.0	T	T	ENSMUST00000054622.15:c.3000T>T	D1000delinsD	180996860.0	180996860.0	T	T	ENSMUST00000054622.15:c.3000T>T	D1000delinsD	CLINVAR-H2181597	CLINVAR-H2181597-M01-V01	CLINVAR	747526.0	False	False	False	False	False	3
RTEL1	ENSG00000258366.3	ENST00000508582.2	chr20	34	+	True	62325786	62325786	C	G	ENST00000508582.2:c.3126C>G	P1042delinsP	Silent	E_30	SNP	True	0	Class 0: This mutation can be originally modeled.	3aa	0aa	Rtel1	ENSMUSG00000038685.19	ENSMUST00000054622.15	chr2	33	+	SNP	Silent	E_30	180996863.0	180996863.0	T	G	ENSMUST00000054622.15:c.3003T>G	P1001delinsP	180996863.0	180996863.0	T	G	ENSMUST00000054622.15:c.3003T>G	P1001delinsP	CLINVAR-H2181598	CLINVAR-H2181598-M01-V01	CLINVAR	734218.0	False	False	False	False	False	3
RTEL1	ENSG00000258366.3	ENST00000508582.2	chr20	34	+	True	62325787	62325787	C	G	ENST00000508582.2:c.3127C>G	Q1043E	Missense	E_30	SNP	True	0	Class 0: This mutation can be originally modeled.	0aa	0aa	Rtel1	ENSMUSG00000038685.19	ENSMUST00000054622.15	chr2	33	+	SNP	Missense	E_30	180996867.0	180996867.0	C	G	ENSMUST00000054622.15:c.3007C>G	Q1003E	180996867.0	180996867.0	C	G	ENSMUST00000054622.15:c.3007C>G	Q1003E	CLINVAR-H2181599	CLINVAR-H2181599-M01-V01	CLINVAR	1367417.0	False	False	False	False	False	0
RTEL1	ENSG00000258366.3	ENST00000508582.2	chr20	34	+	True	62325788	62325788	A	G	ENST00000508582.2:c.3128A>G	Q1043R	Missense	E_30	SNP	True	0	Class 0: This mutation can be originally modeled.	0aa	0aa	Rtel1	ENSMUSG00000038685.19	ENSMUST00000054622.15	chr2	33	+	SNP	Missense	E_30	180996868.0	180996868.0	A	G	ENSMUST00000054622.15:c.3008A>G	Q1003R	180996868.0	180996868.0	A	G	ENSMUST00000054622.15:c.3008A>G	Q1003R	CLINVAR-H2181600	CLINVAR-H2181600-M01-V01	CLINVAR	436577.0	False	False	False	False	False	0
RTEL1	ENSG00000258366.3	ENST00000508582.2	chr20	34	+	True	62325794	62325794	A	T	ENST00000508582.2:c.3134A>T	H1045L	Missense	E_30	SNP	True	0	Class 0: This mutation can be originally modeled.	0aa	4aa	Rtel1	ENSMUSG00000038685.19	ENSMUST00000054622.15	chr2	33	+	SNP	Missense	E_30	180996871.0	180996871.0	A	T	ENSMUST00000054622.15:c.3011A>T	H1004L	180996871.0	180996871.0	A	T	ENSMUST00000054622.15:c.3011A>T	H1004L	CLINVAR-H2181605	CLINVAR-H2181605-M01-V01	CLINVAR	1407594.0	False	False	False	False	False	4
RTEL1	ENSG00000258366.3	ENST00000508582.2	chr20	34	+	True	62325795	62325795	C	A	ENST00000508582.2:c.3135C>A	H1045Q	Missense	E_30	SNP	True	0	Class 0: This mutation can be originally modeled.	0aa	4aa	Rtel1	ENSMUSG00000038685.19	ENSMUST00000054622.15	chr2	33	+	SNP	Missense	E_30	180996872.0	180996872.0	C	A	ENSMUST00000054622.15:c.3012C>A	H1004Q	180996872.0	180996872.0	C	A	ENSMUST00000054622.15:c.3012C>A	H1004Q	CLINVAR-H2181606	CLINVAR-H2181606-M01-V01	CLINVAR	566087.0	False	False	False	False	False	4
RTEL1	ENSG00000258366.3	ENST00000508582.2	chr20	34	+	True	62325795	62325795	C	T	ENST00000508582.2:c.3135C>T	H1045delinsH	Silent	E_30	SNP	True	0	Class 0: This mutation can be originally modeled.	0aa	4aa	Rtel1	ENSMUSG00000038685.19	ENSMUST00000054622.15	chr2	33	+	SNP	Silent	E_30	180996872.0	180996872.0	C	T	ENSMUST00000054622.15:c.3012C>T	H1004delinsH	180996872.0	180996872.0	C	T	ENSMUST00000054622.15:c.3012C>T	H1004delinsH	CLINVAR-H2181607	CLINVAR-H2181607-M01-V01	CLINVAR	1988421.0	False	False	False	False	False	4
RTEL1	ENSG00000258366.3	ENST00000508582.2	chr20	34	+	True	62325796	62325796	C	G	ENST00000508582.2:c.3136C>G	L1046V	Missense	E_30	SNP	True	0	Class 0: This mutation can be originally modeled.	1aa	3aa	Rtel1	ENSMUSG00000038685.19	ENSMUST00000054622.15	chr2	33	+	SNP	Missense	E_30	180996873.0	180996873.0	C	G	ENSMUST00000054622.15:c.3013C>G	L1005V	180996873.0	180996873.0	C	G	ENSMUST00000054622.15:c.3013C>G	L1005V	CLINVAR-H2181608	CLINVAR-H2181608-M01-V01	CLINVAR	813648.0	False	False	False	False	False	4
RTEL1	ENSG00000258366.3	ENST00000508582.2	chr20	34	+	True	62325798	62325798	G	A	ENST00000508582.2:c.3138G>A	L1046delinsL	Silent	E_30	SNP	True	0	Class 0: This mutation can be originally modeled.	1aa	3aa	Rtel1	ENSMUSG00000038685.19	ENSMUST00000054622.15	chr2	33	+	SNP	Silent	E_30	180996875.0	180996875.0	G	A	ENSMUST00000054622.15:c.3015G>A	L1005delinsL	180996875.0	180996875.0	G	A	ENSMUST00000054622.15:c.3015G>A	L1005delinsL	CLINVAR-H2181609	CLINVAR-H2181609-M01-V01	CLINVAR	1106727.0	False	False	False	False	False	4
RTEL1	ENSG00000258366.3	ENST00000508582.2	chr20	34	+	True	62325799	62325799	A	G	ENST00000508582.2:c.3139A>G	N1047D	Missense	E_30	SNP	True	0	Class 0: This mutation can be originally modeled.	2aa	2aa	Rtel1	ENSMUSG00000038685.19	ENSMUST00000054622.15	chr2	33	+	SNP	Missense	E_30	180996876.0	180996876.0	A	G	ENSMUST00000054622.15:c.3016A>G	N1006D	180996876.0	180996876.0	A	G	ENSMUST00000054622.15:c.3016A>G	N1006D	CLINVAR-H2181610	CLINVAR-H2181610-M01-V01	CLINVAR	2548374.0	False	False	False	False	False	4
RTEL1	ENSG00000258366.3	ENST00000508582.2	chr20	34	+	True	62325801	62325801	C	G	ENST00000508582.2:c.3141C>G	N1047K	Missense	E_30	SNP	True	0	Class 0: This mutation can be originally modeled.	2aa	2aa	Rtel1	ENSMUSG00000038685.19	ENSMUST00000054622.15	chr2	33	+	SNP	Missense	E_30	180996878.0	180996878.0	C	G	ENSMUST00000054622.15:c.3018C>G	N1006K	180996878.0	180996878.0	C	G	ENSMUST00000054622.15:c.3018C>G	N1006K	CLINVAR-H2181612	CLINVAR-H2181612-M01-V01	CLINVAR	1413505.0	False	False	False	False	False	4
RTEL1	ENSG00000258366.3	ENST00000508582.2	chr20	34	+	True	62325801	62325801	C	T	ENST00000508582.2:c.3141C>T	N1047delinsN	Silent	E_30	SNP	True	0	Class 0: This mutation can be originally modeled.	2aa	2aa	Rtel1	ENSMUSG00000038685.19	ENSMUST00000054622.15	chr2	33	+	SNP	Silent	E_30	180996878.0	180996878.0	C	T	ENSMUST00000054622.15:c.3018C>T	N1006delinsN	180996878.0	180996878.0	C	T	ENSMUST00000054622.15:c.3018C>T	N1006delinsN	CLINVAR-H2181613	CLINVAR-H2181613-M01-V01	CLINVAR	2095835.0	False	False	False	False	False	4
RTEL1	ENSG00000258366.3	ENST00000508582.2	chr20	34	+	True	62325807	62325807	C	A	ENST00000508582.2:c.3147C>A	G1049delinsG	Silent	E_30	SNP	True	0	Class 0: This mutation can be originally modeled.	4aa	0aa	Rtel1	ENSMUSG00000038685.19	ENSMUST00000054622.15	chr2	33	+	SNP	Silent	E_30	180996884.0	180996884.0	G	A	ENSMUST00000054622.15:c.3024G>A	G1008delinsG	180996884.0	180996884.0	G	A	ENSMUST00000054622.15:c.3024G>A	G1008delinsG	CLINVAR-H2181615	CLINVAR-H2181615-M01-V01	CLINVAR	1936262.0	False	False	False	False	False	4
RTEL1	ENSG00000258366.3	ENST00000508582.2	chr20	34	+	True	62325807	62325807	C	T	ENST00000508582.2:c.3147C>T	G1049delinsG	Silent	E_30	SNP	True	0	Class 0: This mutation can be originally modeled.	4aa	0aa	Rtel1	ENSMUSG00000038685.19	ENSMUST00000054622.15	chr2	33	+	SNP	Silent	E_30	180996884.0	180996884.0	G	T	ENSMUST00000054622.15:c.3024G>T	G1008delinsG	180996884.0	180996884.0	G	T	ENSMUST00000054622.15:c.3024G>T	G1008delinsG	CLINVAR-H2181616	CLINVAR-H2181616-M01-V01	CLINVAR	636919.0	False	False	False	False	False	4
RTEL1	ENSG00000258366.3	ENST00000508582.2	chr20	34	+	True	62325811	62325811	C	T	ENST00000508582.2:c.3151C>T	P1051S	Missense	E_30	SNP	True	0	Class 0: This mutation can be originally modeled.	0aa	3aa	Rtel1	ENSMUSG00000038685.19	ENSMUST00000054622.15	chr2	33	+	SNP	Missense	E_30	180996888.0	180996888.0	C	T	ENSMUST00000054622.15:c.3028C>T	P1010S	180996888.0	180996888.0	C	T	ENSMUST00000054622.15:c.3028C>T	P1010S	CLINVAR-H2181620	CLINVAR-H2181620-M01-V01	CLINVAR	1350517.0	False	False	False	False	False	3
RTEL1	ENSG00000258366.3	ENST00000508582.2	chr20	34	+	True	62325812	62325812	C	T	ENST00000508582.2:c.3152C>T	P1051L	Missense	E_30	SNP	True	0	Class 0: This mutation can be originally modeled.	0aa	3aa	Rtel1	ENSMUSG00000038685.19	ENSMUST00000054622.15	chr2	33	+	SNP	Missense	E_30	180996889.0	180996889.0	C	T	ENSMUST00000054622.15:c.3029C>T	P1010L	180996889.0	180996889.0	C	T	ENSMUST00000054622.15:c.3029C>T	P1010L	CLINVAR-H2181621	CLINVAR-H2181621-M01-V01	CLINVAR	971998.0	False	False	False	False	False	3
RTEL1	ENSG00000258366.3	ENST00000508582.2	chr20	34	+	True	62325813	62325813	C	T	ENST00000508582.2:c.3153C>T	P1051delinsP	Silent	E_30	SNP	True	0	Class 0: This mutation can be originally modeled.	0aa	3aa	Rtel1	ENSMUSG00000038685.19	ENSMUST00000054622.15	chr2	33	+	SNP	Silent	E_30	180996890.0	180996890.0	T	T	ENSMUST00000054622.15:c.3030T>T	P1010delinsP	180996890.0	180996890.0	T	T	ENSMUST00000054622.15:c.3030T>T	P1010delinsP	CLINVAR-H2181622	CLINVAR-H2181622-M01-V01	CLINVAR	761351.0	False	False	False	False	False	3
RTEL1	ENSG00000258366.3	ENST00000508582.2	chr20	34	+	True	62325814	62325814	C	T	ENST00000508582.2:c.3154C>T	H1052Y	Missense	E_30	SNP	True	0	Class 0: This mutation can be originally modeled.	1aa	2aa	Rtel1	ENSMUSG00000038685.19	ENSMUST00000054622.15	chr2	33	+	SNP	Missense	E_30	180996891.0	180996891.0	C	T	ENSMUST00000054622.15:c.3031C>T	H1011Y	180996891.0	180996891.0	C	T	ENSMUST00000054622.15:c.3031C>T	H1011Y	CLINVAR-H2181623	CLINVAR-H2181623-M01-V01	CLINVAR	1036069.0	False	False	False	False	False	3
RTEL1	ENSG00000258366.3	ENST00000508582.2	chr20	34	+	True	62325815	62325815	A	C	ENST00000508582.2:c.3155A>C	H1052P	Missense	E_30	SNP	True	0	Class 0: This mutation can be originally modeled.	1aa	2aa	Rtel1	ENSMUSG00000038685.19	ENSMUST00000054622.15	chr2	33	+	SNP	Missense	E_30	180996892.0	180996892.0	A	C	ENSMUST00000054622.15:c.3032A>C	H1011P	180996892.0	180996892.0	A	C	ENSMUST00000054622.15:c.3032A>C	H1011P	CLINVAR-H2181624	CLINVAR-H2181624-M01-V01	CLINVAR	2187611.0	False	False	False	False	False	3
RTEL1	ENSG00000258366.3	ENST00000508582.2	chr20	34	+	True	62325816	62325816	C	T	ENST00000508582.2:c.3156C>T	H1052delinsH	Silent	E_30	SNP	True	0	Class 0: This mutation can be originally modeled.	1aa	2aa	Rtel1	ENSMUSG00000038685.19	ENSMUST00000054622.15	chr2	33	+	SNP	Silent	E_30	180996893.0	180996893.0	C	T	ENSMUST00000054622.15:c.3033C>T	H1011delinsH	180996893.0	180996893.0	C	T	ENSMUST00000054622.15:c.3033C>T	H1011delinsH	CLINVAR-H2181625	CLINVAR-H2181625-M01-V01	CLINVAR	1098127.0	False	False	False	False	False	3
RTEL1	ENSG00000258366.3	ENST00000508582.2	chr20	34	+	True	62325819	62325819	G	A	ENST00000508582.2:c.3159G>A	L1053delinsL	Silent	E_30	SNP	True	0	Class 0: This mutation can be originally modeled.	2aa	1aa	Rtel1	ENSMUSG00000038685.19	ENSMUST00000054622.15	chr2	33	+	SNP	Silent	E_30	180996896.0	180996896.0	G	A	ENSMUST00000054622.15:c.3036G>A	L1012delinsL	180996896.0	180996896.0	G	A	ENSMUST00000054622.15:c.3036G>A	L1012delinsL	CLINVAR-H2181626	CLINVAR-H2181626-M01-V01	CLINVAR	792250.0	False	False	False	False	False	3
RTEL1	ENSG00000258366.3	ENST00000508582.2	chr20	34	+	True	62325819	62325819	G	T	ENST00000508582.2:c.3159G>T	L1053delinsL	Silent	E_30	SNP	True	0	Class 0: This mutation can be originally modeled.	2aa	1aa	Rtel1	ENSMUSG00000038685.19	ENSMUST00000054622.15	chr2	33	+	SNP	Silent	E_30	180996896.0	180996896.0	G	T	ENSMUST00000054622.15:c.3036G>T	L1012delinsL	180996896.0	180996896.0	G	T	ENSMUST00000054622.15:c.3036G>T	L1012delinsL	CLINVAR-H2181627	CLINVAR-H2181627-M01-V01	CLINVAR	2047441.0	False	False	False	False	False	3
RTEL1	ENSG00000258366.3	ENST00000508582.2	chr20	34	+	True	62325822	62325822	G	A	ENST00000508582.2:c.3162G>A	S1054delinsS	Silent	E_30	SNP	True	0	Class 0: This mutation can be originally modeled.	3aa	0aa	Rtel1	ENSMUSG00000038685.19	ENSMUST00000054622.15	chr2	33	+	SNP	Silent	E_30	180996899.0	180996899.0	T	A	ENSMUST00000054622.15:c.3039T>A	S1013delinsS	180996899.0	180996899.0	T	A	ENSMUST00000054622.15:c.3039T>A	S1013delinsS	CLINVAR-H2181630	CLINVAR-H2181630-M01-V01	CLINVAR	737021.0	False	False	False	False	False	3
RTEL1	ENSG00000258366.3	ENST00000508582.2	chr20	34	+	True	62325835	62325835	C	T	ENST00000508582.2:c.3175C>T	P1059S	Missense	E_30	SNP	True	0	Class 0: This mutation can be originally modeled.	0aa	1aa	Rtel1	ENSMUSG00000038685.19	ENSMUST00000054622.15	chr2	33	+	SNP	Missense	E_30	180996906.0	180996906.0	C	T	ENSMUST00000054622.15:c.3046C>T	P1016S	180996906.0	180996906.0	C	T	ENSMUST00000054622.15:c.3046C>T	P1016S	CLINVAR-H2181639	CLINVAR-H2181639-M01-V01	CLINVAR	1047044.0	False	False	False	False	False	1
RTEL1	ENSG00000258366.3	ENST00000508582.2	chr20	34	+	True	62325836	62325836	C	G	ENST00000508582.2:c.3176C>G	P1059R	Missense	E_30	SNP	True	0	Class 0: This mutation can be originally modeled.	0aa	1aa	Rtel1	ENSMUSG00000038685.19	ENSMUST00000054622.15	chr2	33	+	SNP	Missense	E_30	180996907.0	180996907.0	C	G	ENSMUST00000054622.15:c.3047C>G	P1016R	180996907.0	180996907.0	C	G	ENSMUST00000054622.15:c.3047C>G	P1016R	CLINVAR-H2181640	CLINVAR-H2181640-M01-V01	CLINVAR	2193481.0	False	False	False	False	False	1
RTEL1	ENSG00000258366.3	ENST00000508582.2	chr20	34	+	True	62326113	62326113	A	C	ENST00000508582.2:c.3201A>C	P1067delinsP	Silent	E_31	SNP	True	0	Class 0: This mutation can be originally modeled.	0aa	0aa	Rtel1	ENSMUSG00000038685.19	ENSMUST00000054622.15	chr2	33	+	SNP	Silent	E_31	180997119.0	180997119.0	A	C	ENSMUST00000054622.15:c.3075A>C	P1025delinsP	180997119.0	180997119.0	A	C	ENSMUST00000054622.15:c.3075A>C	P1025delinsP	CLINVAR-H2181668	CLINVAR-H2181668-M01-V01	CLINVAR	1145758.0	False	False	False	False	False	0
RTEL1	ENSG00000258366.3	ENST00000508582.2	chr20	34	+	True	62326113	62326113	A	G	ENST00000508582.2:c.3201A>G	P1067delinsP	Silent	E_31	SNP	True	0	Class 0: This mutation can be originally modeled.	0aa	0aa	Rtel1	ENSMUSG00000038685.19	ENSMUST00000054622.15	chr2	33	+	SNP	Silent	E_31	180997119.0	180997119.0	A	G	ENSMUST00000054622.15:c.3075A>G	P1025delinsP	180997119.0	180997119.0	A	G	ENSMUST00000054622.15:c.3075A>G	P1025delinsP	CLINVAR-H2181669	CLINVAR-H2181669-M01-V01	CLINVAR	731822.0	False	False	False	False	False	0
RTEL1	ENSG00000258366.3	ENST00000508582.2	chr20	34	+	True	62326113	62326113	A	T	ENST00000508582.2:c.3201A>T	P1067delinsP	Silent	E_31	SNP	True	0	Class 0: This mutation can be originally modeled.	0aa	0aa	Rtel1	ENSMUSG00000038685.19	ENSMUST00000054622.15	chr2	33	+	SNP	Silent	E_31	180997119.0	180997119.0	A	T	ENSMUST00000054622.15:c.3075A>T	P1025delinsP	180997119.0	180997119.0	A	T	ENSMUST00000054622.15:c.3075A>T	P1025delinsP	CLINVAR-H2181670	CLINVAR-H2181670-M01-V01	CLINVAR	1901095.0	False	False	False	False	False	0
RTEL1	ENSG00000258366.3	ENST00000508582.2	chr20	34	+	True	62326121	62326121	G	A	ENST00000508582.2:c.3209G>A	G1070E	Missense	E_31	SNP	True	0	Class 0: This mutation can be originally modeled.	0aa	0aa	Rtel1	ENSMUSG00000038685.19	ENSMUST00000054622.15	chr2	33	+	SNP	Missense	E_31	180997121.0	180997121.0	G	A	ENSMUST00000054622.15:c.3077G>A	G1026E	180997121.0	180997121.0	G	A	ENSMUST00000054622.15:c.3077G>A	G1026E	CLINVAR-H2181676	CLINVAR-H2181676-M01-V01	CLINVAR	651040.0	False	False	False	False	False	0
RTEL1	ENSG00000258366.3	ENST00000508582.2	chr20	34	+	True	62326122	62326122	G	A	ENST00000508582.2:c.3210G>A	G1070delinsG	Silent	E_31	SNP	True	0	Class 0: This mutation can be originally modeled.	0aa	0aa	Rtel1	ENSMUSG00000038685.19	ENSMUST00000054622.15	chr2	33	+	SNP	Silent	E_31	180997122.0	180997122.0	A	A	ENSMUST00000054622.15:c.3078A>A	G1026delinsG	180997122.0	180997122.0	A	A	ENSMUST00000054622.15:c.3078A>A	G1026delinsG	CLINVAR-H2181677	CLINVAR-H2181677-M01-V01	CLINVAR	753716.0	False	False	False	False	False	0
RTEL1	ENSG00000258366.3	ENST00000508582.2	chr20	34	+	True	62326122	62326122	G	T	ENST00000508582.2:c.3210G>T	G1070delinsG	Silent	E_31	SNP	True	0	Class 0: This mutation can be originally modeled.	0aa	0aa	Rtel1	ENSMUSG00000038685.19	ENSMUST00000054622.15	chr2	33	+	SNP	Silent	E_31	180997122.0	180997122.0	A	T	ENSMUST00000054622.15:c.3078A>T	G1026delinsG	180997122.0	180997122.0	A	T	ENSMUST00000054622.15:c.3078A>T	G1026delinsG	CLINVAR-H2181678	CLINVAR-H2181678-M01-V01	CLINVAR	1931388.0	False	False	False	False	False	0
RTEL1	ENSG00000258366.3	ENST00000508582.2	chr20	34	+	True	62326131	62326131	G	C	ENST00000508582.2:c.3219G>C	V1073delinsV	Silent	E_31	SNP	True	0	Class 0: This mutation can be originally modeled.	0aa	0aa	Rtel1	ENSMUSG00000038685.19	ENSMUST00000054622.15	chr2	33	+	SNP	Silent	E_31	180997146.0	180997146.0	G	C	ENSMUST00000054622.15:c.3102G>C	V1034delinsV	180997146.0	180997146.0	G	C	ENSMUST00000054622.15:c.3102G>C	V1034delinsV	CLINVAR-H2181680	CLINVAR-H2181680-M01-V01	CLINVAR	1097160.0	False	False	False	False	False	0
RTEL1	ENSG00000258366.3	ENST00000508582.2	chr20	34	+	True	62326141	62326141	G	C	ENST00000508582.2:c.3229G>C	G1077R	Missense	E_31	SNP	True	0	Class 0: This mutation can be originally modeled.	0aa	0aa	Rtel1	ENSMUSG00000038685.19	ENSMUST00000054622.15	chr2	33	+	SNP	Missense	E_31	180997147.0	180997147.0	G	C	ENSMUST00000054622.15:c.3103G>C	G1035R	180997147.0	180997147.0	G	C	ENSMUST00000054622.15:c.3103G>C	G1035R	CLINVAR-H2181686	CLINVAR-H2181686-M01-V01	CLINVAR	647591.0	False	False	False	False	False	0
RTEL1	ENSG00000258366.3	ENST00000508582.2	chr20	34	+	True	62326152	62326152	C	A	ENST00000508582.2:c.3240C>A	G1080delinsG	Silent	E_31	SNP	True	0	Class 0: This mutation can be originally modeled.	0aa	1aa	Rtel1	ENSMUSG00000038685.19	ENSMUST00000054622.15	chr2	33	+	SNP	Silent	E_31	180997170.0	180997170.0	C	A	ENSMUST00000054622.15:c.3126C>A	G1042delinsG	180997170.0	180997170.0	C	A	ENSMUST00000054622.15:c.3126C>A	G1042delinsG	CLINVAR-H2181688	CLINVAR-H2181688-M01-V01	CLINVAR	1654182.0	False	False	False	False	False	1
RTEL1	ENSG00000258366.3	ENST00000508582.2	chr20	34	+	True	62326153	62326153	C	T	ENST00000508582.2:c.3241C>T	Q1081*	Nonsense	E_31	SNP	True	0	Class 0: This mutation can be originally modeled.	1aa	0aa	Rtel1	ENSMUSG00000038685.19	ENSMUST00000054622.15	chr2	33	+	SNP	Nonsense	E_31	180997171.0	180997171.0	C	T	ENSMUST00000054622.15:c.3127C>T	Q1043*	180997171.0	180997171.0	C	T	ENSMUST00000054622.15:c.3127C>T	Q1043*	CLINVAR-H2181689	CLINVAR-H2181689-M01-V01	CLINVAR	957573.0	False	False	False	False	False	1
RTEL1	ENSG00000258366.3	ENST00000508582.2	chr20	34	+	True	62326155	62326155	G	A	ENST00000508582.2:c.3243G>A	Q1081delinsQ	Silent	E_31	SNP	True	0	Class 0: This mutation can be originally modeled.	1aa	0aa	Rtel1	ENSMUSG00000038685.19	ENSMUST00000054622.15	chr2	33	+	SNP	Silent	E_31	180997173.0	180997173.0	G	A	ENSMUST00000054622.15:c.3129G>A	Q1043delinsQ	180997173.0	180997173.0	G	A	ENSMUST00000054622.15:c.3129G>A	Q1043delinsQ	CLINVAR-H2181690	CLINVAR-H2181690-M01-V01	CLINVAR	1129695.0	False	False	False	False	False	1
RTEL1	ENSG00000258366.3	ENST00000508582.2	chr20	34	+	True	62326155	62326155	G	T	ENST00000508582.2:c.3243G>T	Q1081H	Missense	E_31	SNP	True	0	Class 0: This mutation can be originally modeled.	1aa	0aa	Rtel1	ENSMUSG00000038685.19	ENSMUST00000054622.15	chr2	33	+	SNP	Missense	E_31	180997173.0	180997173.0	G	T	ENSMUST00000054622.15:c.3129G>T	Q1043H	180997173.0	180997173.0	G	T	ENSMUST00000054622.15:c.3129G>T	Q1043H	CLINVAR-H2181691	CLINVAR-H2181691-M01-V01	CLINVAR	2130591.0	False	False	False	False	False	1
RTEL1	ENSG00000258366.3	ENST00000508582.2	chr20	34	+	True	62326159	62326159	G	A	ENST00000508582.2:c.3247G>A	A1083T	Missense	E_31	SNP	True	0	Class 0: This mutation can be originally modeled.	0aa	2aa	Rtel1	ENSMUSG00000038685.19	ENSMUST00000054622.15	chr2	33	+	SNP	Missense	E_31	180997177.0	180997177.0	G	A	ENSMUST00000054622.15:c.3133G>A	A1045T	180997177.0	180997177.0	G	A	ENSMUST00000054622.15:c.3133G>A	A1045T	CLINVAR-H2181693	CLINVAR-H2181693-M01-V01	CLINVAR	473918.0	False	False	False	False	False	2
RTEL1	ENSG00000258366.3	ENST00000508582.2	chr20	34	+	True	62326161	62326161	C	A	ENST00000508582.2:c.3249C>A	A1083delinsA	Silent	E_31	SNP	True	0	Class 0: This mutation can be originally modeled.	0aa	2aa	Rtel1	ENSMUSG00000038685.19	ENSMUST00000054622.15	chr2	33	+	SNP	Silent	E_31	180997179.0	180997179.0	T	A	ENSMUST00000054622.15:c.3135T>A	A1045delinsA	180997179.0	180997179.0	T	A	ENSMUST00000054622.15:c.3135T>A	A1045delinsA	CLINVAR-H2181694	CLINVAR-H2181694-M01-V01	CLINVAR	1114987.0	False	False	False	False	False	2
RTEL1	ENSG00000258366.3	ENST00000508582.2	chr20	34	+	True	62326161	62326161	C	T	ENST00000508582.2:c.3249C>T	A1083delinsA	Silent	E_31	SNP	True	0	Class 0: This mutation can be originally modeled.	0aa	2aa	Rtel1	ENSMUSG00000038685.19	ENSMUST00000054622.15	chr2	33	+	SNP	Silent	E_31	180997179.0	180997179.0	T	T	ENSMUST00000054622.15:c.3135T>T	A1045delinsA	180997179.0	180997179.0	T	T	ENSMUST00000054622.15:c.3135T>T	A1045delinsA	CLINVAR-H2181695	CLINVAR-H2181695-M01-V01	CLINVAR	764810.0	False	False	False	False	False	2
RTEL1	ENSG00000258366.3	ENST00000508582.2	chr20	34	+	True	62326162	62326162	G	A	ENST00000508582.2:c.3250G>A	V1084M	Missense	E_31	SNP	True	0	Class 0: This mutation can be originally modeled.	1aa	1aa	Rtel1	ENSMUSG00000038685.19	ENSMUST00000054622.15	chr2	33	+	SNP	Missense	E_31	180997180.0	180997180.0	G	A	ENSMUST00000054622.15:c.3136G>A	V1046M	180997180.0	180997180.0	G	A	ENSMUST00000054622.15:c.3136G>A	V1046M	CLINVAR-H2181696	CLINVAR-H2181696-M01-V01	CLINVAR	652372.0	False	False	False	False	False	2
RTEL1	ENSG00000258366.3	ENST00000508582.2	chr20	34	+	True	62326162	62326162	G	T	ENST00000508582.2:c.3250G>T	V1084L	Missense	E_31	SNP	True	0	Class 0: This mutation can be originally modeled.	1aa	1aa	Rtel1	ENSMUSG00000038685.19	ENSMUST00000054622.15	chr2	33	+	SNP	Missense	E_31	180997180.0	180997180.0	G	T	ENSMUST00000054622.15:c.3136G>T	V1046L	180997180.0	180997180.0	G	T	ENSMUST00000054622.15:c.3136G>T	V1046L	CLINVAR-H2181697	CLINVAR-H2181697-M01-V01	CLINVAR	2042476.0	False	False	False	False	False	2
RTEL1	ENSG00000258366.3	ENST00000508582.2	chr20	34	+	True	62326166	62326166	G	A	ENST00000508582.2:c.3254G>A	S1085N	Missense	E_31	SNP	True	0	Class 0: This mutation can be originally modeled.	2aa	0aa	Rtel1	ENSMUSG00000038685.19	ENSMUST00000054622.15	chr2	33	+	SNP	Missense	E_31	180997184.0	180997184.0	G	A	ENSMUST00000054622.15:c.3140G>A	S1047N	180997184.0	180997184.0	G	A	ENSMUST00000054622.15:c.3140G>A	S1047N	CLINVAR-H2181698	CLINVAR-H2181698-M01-V01	CLINVAR	1399981.0	False	False	False	False	False	2
RTEL1	ENSG00000258366.3	ENST00000508582.2	chr20	34	+	True	62326167	62326167	C	T	ENST00000508582.2:c.3255C>T	S1085delinsS	Silent	E_31	SNP	True	0	Class 0: This mutation can be originally modeled.	2aa	0aa	Rtel1	ENSMUSG00000038685.19	ENSMUST00000054622.15	chr2	33	+	SNP	Silent	E_31	180997185.0	180997185.0	T	T	ENSMUST00000054622.15:c.3141T>T	S1047delinsS	180997185.0	180997185.0	T	T	ENSMUST00000054622.15:c.3141T>T	S1047delinsS	CLINVAR-H2181699	CLINVAR-H2181699-M01-V01	CLINVAR	1586579.0	False	False	False	False	False	2
RTEL1	ENSG00000258366.3	ENST00000508582.2	chr20	34	+	True	62326174	62326174	C	G	ENST00000508582.2:c.3262C>G	L1088V	Missense	E_31	SNP	True	0	Class 0: This mutation can be originally modeled.	1aa	0aa	Rtel1	ENSMUSG00000038685.19	ENSMUST00000054622.15	chr2	33	+	SNP	Missense	E_31	180997192.0	180997192.0	C	G	ENSMUST00000054622.15:c.3148C>G	L1050V	180997192.0	180997192.0	C	G	ENSMUST00000054622.15:c.3148C>G	L1050V	CLINVAR-H2181703	CLINVAR-H2181703-M01-V01	CLINVAR	1031527.0	False	False	False	False	False	1
RTEL1	ENSG00000258366.3	ENST00000508582.2	chr20	34	+	True	62326174	62326174	C	T	ENST00000508582.2:c.3262C>T	L1088delinsL	Silent	E_31	SNP	True	0	Class 0: This mutation can be originally modeled.	1aa	0aa	Rtel1	ENSMUSG00000038685.19	ENSMUST00000054622.15	chr2	33	+	SNP	Silent	E_31	180997192.0	180997192.0	C	T	ENSMUST00000054622.15:c.3148C>T	L1050delinsL	180997192.0	180997192.0	C	T	ENSMUST00000054622.15:c.3148C>T	L1050delinsL	CLINVAR-H2181704	CLINVAR-H2181704-M01-V01	CLINVAR	1134840.0	False	False	False	False	False	1
RTEL1	ENSG00000258366.3	ENST00000508582.2	chr20	34	+	True	62326176	62326176	G	A	ENST00000508582.2:c.3264G>A	L1088delinsL	Silent	E_31	SNP	True	0	Class 0: This mutation can be originally modeled.	1aa	0aa	Rtel1	ENSMUSG00000038685.19	ENSMUST00000054622.15	chr2	33	+	SNP	Silent	E_31	180997194.0	180997194.0	A	A	ENSMUST00000054622.15:c.3150A>A	L1050delinsL	180997194.0	180997194.0	A	A	ENSMUST00000054622.15:c.3150A>A	L1050delinsL	CLINVAR-H2181705	CLINVAR-H2181705-M01-V01	CLINVAR	1620733.0	False	False	False	False	False	1
RTEL1	ENSG00000258366.3	ENST00000508582.2	chr20	34	+	True	62326180	62326180	G	A	ENST00000508582.2:c.3268G>A	D1090N	Missense	E_31	SNP	True	0	Class 0: This mutation can be originally modeled.	0aa	0aa	Rtel1	ENSMUSG00000038685.19	ENSMUST00000054622.15	chr2	33	+	SNP	Missense	E_31	180997198.0	180997198.0	G	A	ENSMUST00000054622.15:c.3154G>A	D1052N	180997198.0	180997198.0	G	A	ENSMUST00000054622.15:c.3154G>A	D1052N	CLINVAR-H2181706	CLINVAR-H2181706-M01-V01	CLINVAR	1483346.0	False	False	False	False	False	0
RTEL1	ENSG00000258366.3	ENST00000508582.2	chr20	34	+	True	62326194	62326194	C	A	ENST00000508582.2:c.3282C>A	A1094delinsA	Silent	E_31	SNP	True	0	Class 0: This mutation can be originally modeled.	0aa	4aa	Rtel1	ENSMUSG00000038685.19	ENSMUST00000054622.15	chr2	33	+	SNP	Silent	E_31	180997212.0	180997212.0	T	A	ENSMUST00000054622.15:c.3168T>A	A1056delinsA	180997212.0	180997212.0	T	A	ENSMUST00000054622.15:c.3168T>A	A1056delinsA	CLINVAR-H2181711	CLINVAR-H2181711-M01-V01	CLINVAR	2131516.0	False	False	False	False	False	4
RTEL1	ENSG00000258366.3	ENST00000508582.2	chr20	34	+	True	62326197	62326197	G	A	ENST00000508582.2:c.3285G>A	L1095delinsL	Silent	E_31	SNP	True	0	Class 0: This mutation can be originally modeled.	1aa	3aa	Rtel1	ENSMUSG00000038685.19	ENSMUST00000054622.15	chr2	33	+	SNP	Silent	E_31	180997215.0	180997215.0	G	A	ENSMUST00000054622.15:c.3171G>A	L1057delinsL	180997215.0	180997215.0	G	A	ENSMUST00000054622.15:c.3171G>A	L1057delinsL	CLINVAR-H2181712	CLINVAR-H2181712-M01-V01	CLINVAR	1611917.0	False	False	False	False	False	4
RTEL1	ENSG00000258366.3	ENST00000508582.2	chr20	34	+	True	62326197	62326197	G	C	ENST00000508582.2:c.3285G>C	L1095delinsL	Silent	E_31	SNP	True	0	Class 0: This mutation can be originally modeled.	1aa	3aa	Rtel1	ENSMUSG00000038685.19	ENSMUST00000054622.15	chr2	33	+	SNP	Silent	E_31	180997215.0	180997215.0	G	C	ENSMUST00000054622.15:c.3171G>C	L1057delinsL	180997215.0	180997215.0	G	C	ENSMUST00000054622.15:c.3171G>C	L1057delinsL	CLINVAR-H2181713	CLINVAR-H2181713-M01-V01	CLINVAR	1543634.0	False	False	False	False	False	4
RTEL1	ENSG00000258366.3	ENST00000508582.2	chr20	34	+	True	62326197	62326197	G	T	ENST00000508582.2:c.3285G>T	L1095delinsL	Silent	E_31	SNP	True	0	Class 0: This mutation can be originally modeled.	1aa	3aa	Rtel1	ENSMUSG00000038685.19	ENSMUST00000054622.15	chr2	33	+	SNP	Silent	E_31	180997215.0	180997215.0	G	T	ENSMUST00000054622.15:c.3171G>T	L1057delinsL	180997215.0	180997215.0	G	T	ENSMUST00000054622.15:c.3171G>T	L1057delinsL	CLINVAR-H2181714	CLINVAR-H2181714-M01-V01	CLINVAR	2034670.0	False	False	False	False	False	4
RTEL1	ENSG00000258366.3	ENST00000508582.2	chr20	34	+	True	62326198	62326198	G	A	ENST00000508582.2:c.3286G>A	G1096R	Missense	E_31	SNP	True	0	Class 0: This mutation can be originally modeled.	2aa	2aa	Rtel1	ENSMUSG00000038685.19	ENSMUST00000054622.15	chr2	33	+	SNP	Missense	E_31	180997216.0	180997216.0	G	A	ENSMUST00000054622.15:c.3172G>A	G1058R	180997216.0	180997216.0	G	A	ENSMUST00000054622.15:c.3172G>A	G1058R	CLINVAR-H2181715	CLINVAR-H2181715-M01-V01	CLINVAR	2633608.0	False	False	False	False	False	4
RTEL1	ENSG00000258366.3	ENST00000508582.2	chr20	34	+	True	62326201	62326201	T	G	ENST00000508582.2:c.3289T>G	S1097A	Missense	E_31	SNP	True	0	Class 0: This mutation can be originally modeled.	3aa	1aa	Rtel1	ENSMUSG00000038685.19	ENSMUST00000054622.15	chr2	33	+	SNP	Missense	E_31	180997219.0	180997219.0	T	G	ENSMUST00000054622.15:c.3175T>G	S1059A	180997219.0	180997219.0	T	G	ENSMUST00000054622.15:c.3175T>G	S1059A	CLINVAR-H2181716	CLINVAR-H2181716-M01-V01	CLINVAR	2421164.0	False	False	False	False	False	4
RTEL1	ENSG00000258366.3	ENST00000508582.2	chr20	34	+	True	62326203	62326203	C	T	ENST00000508582.2:c.3291C>T	S1097delinsS	Silent	E_31	SNP	True	0	Class 0: This mutation can be originally modeled.	3aa	1aa	Rtel1	ENSMUSG00000038685.19	ENSMUST00000054622.15	chr2	33	+	SNP	Silent	E_31	180997221.0	180997221.0	T	T	ENSMUST00000054622.15:c.3177T>T	S1059delinsS	180997221.0	180997221.0	T	T	ENSMUST00000054622.15:c.3177T>T	S1059delinsS	CLINVAR-H2181717	CLINVAR-H2181717-M01-V01	CLINVAR	473919.0	False	False	False	False	False	4
RTEL1	ENSG00000258366.3	ENST00000508582.2	chr20	34	+	True	62326204	62326204	G	A	ENST00000508582.2:c.3292G>A	A1098T	Missense	E_31	SNP	True	0	Class 0: This mutation can be originally modeled.	4aa	0aa	Rtel1	ENSMUSG00000038685.19	ENSMUST00000054622.15	chr2	33	+	SNP	Missense	E_31	180997222.0	180997222.0	G	A	ENSMUST00000054622.15:c.3178G>A	A1060T	180997222.0	180997222.0	G	A	ENSMUST00000054622.15:c.3178G>A	A1060T	CLINVAR-H2181718	CLINVAR-H2181718-M01-V01	CLINVAR	1000598.0	False	False	False	False	False	4
RTEL1	ENSG00000258366.3	ENST00000508582.2	chr20	34	+	True	62326205	62326205	C	T	ENST00000508582.2:c.3293C>T	A1098V	Missense	E_31	SNP	True	0	Class 0: This mutation can be originally modeled.	4aa	0aa	Rtel1	ENSMUSG00000038685.19	ENSMUST00000054622.15	chr2	33	+	SNP	Missense	E_31	180997223.0	180997223.0	C	T	ENSMUST00000054622.15:c.3179C>T	A1060V	180997223.0	180997223.0	C	T	ENSMUST00000054622.15:c.3179C>T	A1060V	CLINVAR-H2181719	CLINVAR-H2181719-M01-V01	CLINVAR	1692628.0	False	False	False	False	False	4
RTEL1	ENSG00000258366.3	ENST00000508582.2	chr20	34	+	True	62326206	62326206	G	A	ENST00000508582.2:c.3294G>A	A1098delinsA	Silent	E_31	SNP	True	0	Class 0: This mutation can be originally modeled.	4aa	0aa	Rtel1	ENSMUSG00000038685.19	ENSMUST00000054622.15	chr2	33	+	SNP	Silent	E_31	180997224.0	180997224.0	A	A	ENSMUST00000054622.15:c.3180A>A	A1060delinsA	180997224.0	180997224.0	A	A	ENSMUST00000054622.15:c.3180A>A	A1060delinsA	CLINVAR-H2181720	CLINVAR-H2181720-M01-V01	CLINVAR	716708.0	False	False	False	False	False	4
RTEL1	ENSG00000258366.3	ENST00000508582.2	chr20	34	+	True	62326218	62326218	A	G	ENST00000508582.2:c.3306A>G	Q1102delinsQ	Silent	E_31	SNP	True	0	Class 0: This mutation can be originally modeled.	0aa	0aa	Rtel1	ENSMUSG00000038685.19	ENSMUST00000054622.15	chr2	33	+	SNP	Silent	E_31	180997236.0	180997236.0	G	G	ENSMUST00000054622.15:c.3192G>G	Q1064delinsQ	180997236.0	180997236.0	G	G	ENSMUST00000054622.15:c.3192G>G	Q1064delinsQ	CLINVAR-H2181724	CLINVAR-H2181724-M01-V01	CLINVAR	1142827.0	False	False	False	False	False	0
RTEL1	ENSG00000258366.3	ENST00000508582.2	chr20	34	+	True	62326222	62326222	T	C	ENST00000508582.2:c.3310T>C	L1104delinsL	Silent	E_31	SNP	True	0	Class 0: This mutation can be originally modeled.	0aa	0aa	Rtel1	ENSMUSG00000038685.19	ENSMUST00000054622.15	chr2	33	+	SNP	Silent	E_31	180997237.0	180997237.0	C	C	ENSMUST00000054622.15:c.3193C>C	L1065delinsL	180997237.0	180997237.0	C	C	ENSMUST00000054622.15:c.3193C>C	L1065delinsL	CLINVAR-H2181727	CLINVAR-H2181727-M01-V01	CLINVAR	1578254.0	False	False	False	False	False	0
RTEL1	ENSG00000258366.3	ENST00000508582.2	chr20	34	+	True	62326228	62326228	G	A	ENST00000508582.2:c.3316G>A	A1106T	Missense	E_31	SNP	True	0	Class 0: This mutation can be originally modeled.	1aa	1aa	Rtel1	ENSMUSG00000038685.19	ENSMUST00000054622.15	chr2	33	+	SNP	Missense	E_31	180997246.0	180997246.0	G	A	ENSMUST00000054622.15:c.3202G>A	A1068T	180997246.0	180997246.0	G	A	ENSMUST00000054622.15:c.3202G>A	A1068T	CLINVAR-H2181730	CLINVAR-H2181730-M01-V01	CLINVAR	2537199.0	False	False	False	False	False	2
RTEL1	ENSG00000258366.3	ENST00000508582.2	chr20	34	+	True	62326229	62326229	C	T	ENST00000508582.2:c.3317C>T	A1106V	Missense	E_31	SNP	True	0	Class 0: This mutation can be originally modeled.	1aa	1aa	Rtel1	ENSMUSG00000038685.19	ENSMUST00000054622.15	chr2	33	+	SNP	Missense	E_31	180997247.0	180997247.0	C	T	ENSMUST00000054622.15:c.3203C>T	A1068V	180997247.0	180997247.0	C	T	ENSMUST00000054622.15:c.3203C>T	A1068V	CLINVAR-H2181731	CLINVAR-H2181731-M01-V01	CLINVAR	2079212.0	False	False	False	False	False	2
RTEL1	ENSG00000258366.3	ENST00000508582.2	chr20	34	+	True	62326230	62326230	G	A	ENST00000508582.2:c.3318G>A	A1106delinsA	Silent	E_31	SNP	True	0	Class 0: This mutation can be originally modeled.	1aa	1aa	Rtel1	ENSMUSG00000038685.19	ENSMUST00000054622.15	chr2	33	+	SNP	Silent	E_31	180997248.0	180997248.0	T	A	ENSMUST00000054622.15:c.3204T>A	A1068delinsA	180997248.0	180997248.0	T	A	ENSMUST00000054622.15:c.3204T>A	A1068delinsA	CLINVAR-H2181732	CLINVAR-H2181732-M01-V01	CLINVAR	1086839.0	False	False	False	False	False	2
RTEL1	ENSG00000258366.3	ENST00000508582.2	chr20	34	+	True	62326230	62326230	G	C	ENST00000508582.2:c.3318G>C	A1106delinsA	Silent	E_31	SNP	True	0	Class 0: This mutation can be originally modeled.	1aa	1aa	Rtel1	ENSMUSG00000038685.19	ENSMUST00000054622.15	chr2	33	+	SNP	Silent	E_31	180997248.0	180997248.0	T	C	ENSMUST00000054622.15:c.3204T>C	A1068delinsA	180997248.0	180997248.0	T	C	ENSMUST00000054622.15:c.3204T>C	A1068delinsA	CLINVAR-H2181733	CLINVAR-H2181733-M01-V01	CLINVAR	1943711.0	False	False	False	False	False	2
RTEL1	ENSG00000258366.3	ENST00000508582.2	chr20	34	+	True	62326231	62326231	C	T	ENST00000508582.2:c.3319C>T	L1107delinsL	Silent	E_31	SNP	True	0	Class 0: This mutation can be originally modeled.	2aa	0aa	Rtel1	ENSMUSG00000038685.19	ENSMUST00000054622.15	chr2	33	+	SNP	Silent	E_31	180997249.0	180997249.0	C	T	ENSMUST00000054622.15:c.3205C>T	L1069delinsL	180997249.0	180997249.0	C	T	ENSMUST00000054622.15:c.3205C>T	L1069delinsL	CLINVAR-H2181734	CLINVAR-H2181734-M01-V01	CLINVAR	1985731.0	False	False	False	False	False	2
RTEL1	ENSG00000258366.3	ENST00000508582.2	chr20	34	+	True	62326237	62326237	G	T	ENST00000508582.2:c.3325G>T	A1109S	Missense	E_31	SNP	True	0	Class 0: This mutation can be originally modeled.	0aa	10aa	Rtel1	ENSMUSG00000038685.19	ENSMUST00000054622.15	chr2	33	+	SNP	Missense	E_31	180997255.0	180997255.0	G	T	ENSMUST00000054622.15:c.3211G>T	A1071S	180997255.0	180997255.0	G	T	ENSMUST00000054622.15:c.3211G>T	A1071S	CLINVAR-H2181737	CLINVAR-H2181737-M01-V01	CLINVAR	2630729.0	False	False	False	False	False	10
RTEL1	ENSG00000258366.3	ENST00000508582.2	chr20	34	+	True	62326238	62326238	C	T	ENST00000508582.2:c.3326C>T	A1109V	Missense	E_31	SNP	True	0	Class 0: This mutation can be originally modeled.	0aa	10aa	Rtel1	ENSMUSG00000038685.19	ENSMUST00000054622.15	chr2	33	+	SNP	Missense	E_31	180997256.0	180997256.0	C	T	ENSMUST00000054622.15:c.3212C>T	A1071V	180997256.0	180997256.0	C	T	ENSMUST00000054622.15:c.3212C>T	A1071V	CLINVAR-H2181738	CLINVAR-H2181738-M01-V01	CLINVAR	1063054.0	False	False	False	False	False	10
RTEL1	ENSG00000258366.3	ENST00000508582.2	chr20	34	+	True	62326239	62326239	C	G	ENST00000508582.2:c.3327C>G	A1109delinsA	Silent	E_31	SNP	True	0	Class 0: This mutation can be originally modeled.	0aa	10aa	Rtel1	ENSMUSG00000038685.19	ENSMUST00000054622.15	chr2	33	+	SNP	Silent	E_31	180997257.0	180997257.0	A	G	ENSMUST00000054622.15:c.3213A>G	A1071delinsA	180997257.0	180997257.0	A	G	ENSMUST00000054622.15:c.3213A>G	A1071delinsA	CLINVAR-H2181739	CLINVAR-H2181739-M01-V01	CLINVAR	1102575.0	False	False	False	False	False	10
RTEL1	ENSG00000258366.3	ENST00000508582.2	chr20	34	+	True	62326239	62326239	C	T	ENST00000508582.2:c.3327C>T	A1109delinsA	Silent	E_31	SNP	True	0	Class 0: This mutation can be originally modeled.	0aa	10aa	Rtel1	ENSMUSG00000038685.19	ENSMUST00000054622.15	chr2	33	+	SNP	Silent	E_31	180997257.0	180997257.0	A	T	ENSMUST00000054622.15:c.3213A>T	A1071delinsA	180997257.0	180997257.0	A	T	ENSMUST00000054622.15:c.3213A>T	A1071delinsA	CLINVAR-H2181740	CLINVAR-H2181740-M01-V01	CLINVAR	1922049.0	False	False	False	False	False	10
RTEL1	ENSG00000258366.3	ENST00000508582.2	chr20	34	+	True	62326243	62326243	A	G	ENST00000508582.2:c.3331A>G	K1111E	Missense	E_31	SNP	True	0	Class 0: This mutation can be originally modeled.	2aa	8aa	Rtel1	ENSMUSG00000038685.19	ENSMUST00000054622.15	chr2	33	+	SNP	Missense	E_31	180997261.0	180997261.0	A	G	ENSMUST00000054622.15:c.3217A>G	K1073E	180997261.0	180997261.0	A	G	ENSMUST00000054622.15:c.3217A>G	K1073E	CLINVAR-H2181741	CLINVAR-H2181741-M01-V01	CLINVAR	1912804.0	False	False	False	False	False	10
RTEL1	ENSG00000258366.3	ENST00000508582.2	chr20	34	+	True	62326246	62326246	C	G	ENST00000508582.2:c.3334C>G	Q1112E	Missense	E_31	SNP	True	0	Class 0: This mutation can be originally modeled.	3aa	7aa	Rtel1	ENSMUSG00000038685.19	ENSMUST00000054622.15	chr2	33	+	SNP	Missense	E_31	180997264.0	180997264.0	C	G	ENSMUST00000054622.15:c.3220C>G	Q1074E	180997264.0	180997264.0	C	G	ENSMUST00000054622.15:c.3220C>G	Q1074E	CLINVAR-H2181742	CLINVAR-H2181742-M01-V01	CLINVAR	1469635.0	False	False	False	False	False	10
RTEL1	ENSG00000258366.3	ENST00000508582.2	chr20	34	+	True	62326248	62326248	A	G	ENST00000508582.2:c.3336A>G	Q1112delinsQ	Silent	E_31	SNP	True	0	Class 0: This mutation can be originally modeled.	3aa	7aa	Rtel1	ENSMUSG00000038685.19	ENSMUST00000054622.15	chr2	33	+	SNP	Silent	E_31	180997266.0	180997266.0	G	G	ENSMUST00000054622.15:c.3222G>G	Q1074delinsQ	180997266.0	180997266.0	G	G	ENSMUST00000054622.15:c.3222G>G	Q1074delinsQ	CLINVAR-H2181743	CLINVAR-H2181743-M01-V01	CLINVAR	1585721.0	False	False	False	False	False	10
RTEL1	ENSG00000258366.3	ENST00000508582.2	chr20	34	+	True	62326251	62326251	C	T	ENST00000508582.2:c.3339C>T	D1113delinsD	Silent	E_31	SNP	True	0	Class 0: This mutation can be originally modeled.	4aa	6aa	Rtel1	ENSMUSG00000038685.19	ENSMUST00000054622.15	chr2	33	+	SNP	Silent	E_31	180997269.0	180997269.0	T	T	ENSMUST00000054622.15:c.3225T>T	D1075delinsD	180997269.0	180997269.0	T	T	ENSMUST00000054622.15:c.3225T>T	D1075delinsD	CLINVAR-H2181745	CLINVAR-H2181745-M01-V01	CLINVAR	739535.0	False	False	False	False	False	10
RTEL1	ENSG00000258366.3	ENST00000508582.2	chr20	34	+	True	62326252	62326252	G	A	ENST00000508582.2:c.3340G>A	D1114N	Missense	E_31	SNP	True	0	Class 0: This mutation can be originally modeled.	5aa	5aa	Rtel1	ENSMUSG00000038685.19	ENSMUST00000054622.15	chr2	33	+	SNP	Missense	E_31	180997270.0	180997270.0	G	A	ENSMUST00000054622.15:c.3226G>A	D1076N	180997270.0	180997270.0	G	A	ENSMUST00000054622.15:c.3226G>A	D1076N	CLINVAR-H2181746	CLINVAR-H2181746-M01-V01	CLINVAR	1692630.0	False	False	False	False	False	10
RTEL1	ENSG00000258366.3	ENST00000508582.2	chr20	34	+	True	62326254	62326254	C	T	ENST00000508582.2:c.3342C>T	D1114delinsD	Silent	E_31	SNP	True	0	Class 0: This mutation can be originally modeled.	5aa	5aa	Rtel1	ENSMUSG00000038685.19	ENSMUST00000054622.15	chr2	33	+	SNP	Silent	E_31	180997272.0	180997272.0	T	T	ENSMUST00000054622.15:c.3228T>T	D1076delinsD	180997272.0	180997272.0	T	T	ENSMUST00000054622.15:c.3228T>T	D1076delinsD	CLINVAR-H2181747	CLINVAR-H2181747-M01-V01	CLINVAR	1118779.0	False	False	False	False	False	10
RTEL1	ENSG00000258366.3	ENST00000508582.2	chr20	34	+	True	62326255	62326255	G	A	ENST00000508582.2:c.3343G>A	D1115N	Missense	E_31	SNP	True	0	Class 0: This mutation can be originally modeled.	6aa	4aa	Rtel1	ENSMUSG00000038685.19	ENSMUST00000054622.15	chr2	33	+	SNP	Missense	E_31	180997273.0	180997273.0	G	A	ENSMUST00000054622.15:c.3229G>A	D1077N	180997273.0	180997273.0	G	A	ENSMUST00000054622.15:c.3229G>A	D1077N	CLINVAR-H2181748	CLINVAR-H2181748-M01-V01	CLINVAR	2180773.0	False	False	False	False	False	10
RTEL1	ENSG00000258366.3	ENST00000508582.2	chr20	34	+	True	62326257	62326257	C	T	ENST00000508582.2:c.3345C>T	D1115delinsD	Silent	E_31	SNP	True	0	Class 0: This mutation can be originally modeled.	6aa	4aa	Rtel1	ENSMUSG00000038685.19	ENSMUST00000054622.15	chr2	33	+	SNP	Silent	E_31	180997275.0	180997275.0	C	T	ENSMUST00000054622.15:c.3231C>T	D1077delinsD	180997275.0	180997275.0	C	T	ENSMUST00000054622.15:c.3231C>T	D1077delinsD	CLINVAR-H2181749	CLINVAR-H2181749-M01-V01	CLINVAR	765952.0	False	False	False	False	False	10
RTEL1	ENSG00000258366.3	ENST00000508582.2	chr20	34	+	True	62326259	62326259	T	C	ENST00000508582.2:c.3347T>C	L1116P	Missense	E_31	SNP	True	0	Class 0: This mutation can be originally modeled.	7aa	3aa	Rtel1	ENSMUSG00000038685.19	ENSMUST00000054622.15	chr2	33	+	SNP	Missense	E_31	180997277.0	180997277.0	T	C	ENSMUST00000054622.15:c.3233T>C	L1078P	180997277.0	180997277.0	T	C	ENSMUST00000054622.15:c.3233T>C	L1078P	CLINVAR-H2181750	CLINVAR-H2181750-M01-V01	CLINVAR	1695937.0	False	False	False	False	False	10
RTEL1	ENSG00000258366.3	ENST00000508582.2	chr20	34	+	True	62326260	62326260	C	A	ENST00000508582.2:c.3348C>A	L1116delinsL	Silent	E_31	SNP	True	0	Class 0: This mutation can be originally modeled.	7aa	3aa	Rtel1	ENSMUSG00000038685.19	ENSMUST00000054622.15	chr2	33	+	SNP	Silent	E_31	180997278.0	180997278.0	G	A	ENSMUST00000054622.15:c.3234G>A	L1078delinsL	180997278.0	180997278.0	G	A	ENSMUST00000054622.15:c.3234G>A	L1078delinsL	CLINVAR-H2181751	CLINVAR-H2181751-M01-V01	CLINVAR	1099469.0	False	False	False	False	False	10
RTEL1	ENSG00000258366.3	ENST00000508582.2	chr20	34	+	True	62326260	62326260	C	T	ENST00000508582.2:c.3348C>T	L1116delinsL	Silent	E_31	SNP	True	0	Class 0: This mutation can be originally modeled.	7aa	3aa	Rtel1	ENSMUSG00000038685.19	ENSMUST00000054622.15	chr2	33	+	SNP	Silent	E_31	180997278.0	180997278.0	G	T	ENSMUST00000054622.15:c.3234G>T	L1078delinsL	180997278.0	180997278.0	G	T	ENSMUST00000054622.15:c.3234G>T	L1078delinsL	CLINVAR-H2181752	CLINVAR-H2181752-M01-V01	CLINVAR	1151763.0	False	False	False	False	False	10
RTEL1	ENSG00000258366.3	ENST00000508582.2	chr20	34	+	True	62326261	62326261	G	A	ENST00000508582.2:c.3349G>A	D1117N	Missense	E_31	SNP	True	0	Class 0: This mutation can be originally modeled.	8aa	2aa	Rtel1	ENSMUSG00000038685.19	ENSMUST00000054622.15	chr2	33	+	SNP	Missense	E_31	180997279.0	180997279.0	G	A	ENSMUST00000054622.15:c.3235G>A	D1079N	180997279.0	180997279.0	G	A	ENSMUST00000054622.15:c.3235G>A	D1079N	CLINVAR-H2181753	CLINVAR-H2181753-M01-V01	CLINVAR	1351371.0	False	False	False	False	False	10
RTEL1	ENSG00000258366.3	ENST00000508582.2	chr20	34	+	True	62326262	62326262	A	G	ENST00000508582.2:c.3350A>G	D1117G	Missense	E_31	SNP	True	0	Class 0: This mutation can be originally modeled.	8aa	2aa	Rtel1	ENSMUSG00000038685.19	ENSMUST00000054622.15	chr2	33	+	SNP	Missense	E_31	180997280.0	180997280.0	A	G	ENSMUST00000054622.15:c.3236A>G	D1079G	180997280.0	180997280.0	A	G	ENSMUST00000054622.15:c.3236A>G	D1079G	CLINVAR-H2181754	CLINVAR-H2181754-M01-V01	CLINVAR	946262.0	False	False	False	False	False	10
RTEL1	ENSG00000258366.3	ENST00000508582.2	chr20	34	+	True	62326263	62326263	C	G	ENST00000508582.2:c.3351C>G	D1117E	Missense	E_31	SNP	True	0	Class 0: This mutation can be originally modeled.	8aa	2aa	Rtel1	ENSMUSG00000038685.19	ENSMUST00000054622.15	chr2	33	+	SNP	Missense	E_31	180997281.0	180997281.0	C	G	ENSMUST00000054622.15:c.3237C>G	D1079E	180997281.0	180997281.0	C	G	ENSMUST00000054622.15:c.3237C>G	D1079E	CLINVAR-H2181755	CLINVAR-H2181755-M01-V01	CLINVAR	2069338.0	False	False	False	False	False	10
RTEL1	ENSG00000258366.3	ENST00000508582.2	chr20	34	+	True	62326263	62326263	C	T	ENST00000508582.2:c.3351C>T	D1117delinsD	Silent	E_31	SNP	True	0	Class 0: This mutation can be originally modeled.	8aa	2aa	Rtel1	ENSMUSG00000038685.19	ENSMUST00000054622.15	chr2	33	+	SNP	Silent	E_31	180997281.0	180997281.0	C	T	ENSMUST00000054622.15:c.3237C>T	D1079delinsD	180997281.0	180997281.0	C	T	ENSMUST00000054622.15:c.3237C>T	D1079delinsD	CLINVAR-H2181756	CLINVAR-H2181756-M01-V01	CLINVAR	1107981.0	False	False	False	False	False	10
RTEL1	ENSG00000258366.3	ENST00000508582.2	chr20	34	+	True	62326266	62326266	G	A	ENST00000508582.2:c.3354G>A	K1118delinsK	Silent	E_31	SNP	True	0	Class 0: This mutation can be originally modeled.	9aa	1aa	Rtel1	ENSMUSG00000038685.19	ENSMUST00000054622.15	chr2	33	+	SNP	Silent	E_31	180997284.0	180997284.0	G	A	ENSMUST00000054622.15:c.3240G>A	K1080delinsK	180997284.0	180997284.0	G	A	ENSMUST00000054622.15:c.3240G>A	K1080delinsK	CLINVAR-H2181757	CLINVAR-H2181757-M01-V01	CLINVAR	1120526.0	False	False	False	False	False	10
RTEL1	ENSG00000258366.3	ENST00000508582.2	chr20	34	+	True	62326266	62326266	G	T	ENST00000508582.2:c.3354G>T	K1118N	Missense	E_31	SNP	True	0	Class 0: This mutation can be originally modeled.	9aa	1aa	Rtel1	ENSMUSG00000038685.19	ENSMUST00000054622.15	chr2	33	+	SNP	Missense	E_31	180997284.0	180997284.0	G	T	ENSMUST00000054622.15:c.3240G>T	K1080N	180997284.0	180997284.0	G	T	ENSMUST00000054622.15:c.3240G>T	K1080N	CLINVAR-H2181758	CLINVAR-H2181758-M01-V01	CLINVAR	1014213.0	False	False	False	False	False	10
RTEL1	ENSG00000258366.3	ENST00000508582.2	chr20	34	+	True	62326267	62326267	G	A	ENST00000508582.2:c.3355G>A	V1119M	Missense	E_31	SNP	True	0	Class 0: This mutation can be originally modeled.	10aa	0aa	Rtel1	ENSMUSG00000038685.19	ENSMUST00000054622.15	chr2	33	+	SNP	Missense	E_31	180997285.0	180997285.0	G	A	ENSMUST00000054622.15:c.3241G>A	V1081M	180997285.0	180997285.0	G	A	ENSMUST00000054622.15:c.3241G>A	V1081M	CLINVAR-H2181759	CLINVAR-H2181759-M01-V01	CLINVAR	1028485.0	False	False	False	False	False	10
RTEL1	ENSG00000258366.3	ENST00000508582.2	chr20	34	+	True	62326276	62326276	G	A	ENST00000508582.2:c.3364G>A	V1122M	Missense	E_31	SNP	True	0	Class 0: This mutation can be originally modeled.	1aa	0aa	Rtel1	ENSMUSG00000038685.19	ENSMUST00000054622.15	chr2	33	+	SNP	Missense	E_31	180997294.0	180997294.0	G	A	ENSMUST00000054622.15:c.3250G>A	V1084M	180997294.0	180997294.0	G	A	ENSMUST00000054622.15:c.3250G>A	V1084M	CLINVAR-H2181764	CLINVAR-H2181764-M01-V01	CLINVAR	1916561.0	False	False	False	False	False	1
RTEL1	ENSG00000258366.3	ENST00000508582.2	chr20	34	+	True	62326284	62326284	C	T	ENST00000508582.2:c.3372C>T	A1124delinsA	Silent	E_31	SNP	True	0	Class 0: This mutation can be originally modeled.	0aa	8aa	Rtel1	ENSMUSG00000038685.19	ENSMUST00000054622.15	chr2	33	+	SNP	Silent	E_31	180997302.0	180997302.0	A	T	ENSMUST00000054622.15:c.3258A>T	A1086delinsA	180997302.0	180997302.0	A	T	ENSMUST00000054622.15:c.3258A>T	A1086delinsA	CLINVAR-H2181767	CLINVAR-H2181767-M01-V01	CLINVAR	1134147.0	False	False	False	False	False	8
RTEL1	ENSG00000258366.3	ENST00000508582.2	chr20	34	+	True	62326285	62326285	G	A	ENST00000508582.2:c.3373G>A	A1125T	Missense	E_31	SNP	True	0	Class 0: This mutation can be originally modeled.	1aa	7aa	Rtel1	ENSMUSG00000038685.19	ENSMUST00000054622.15	chr2	33	+	SNP	Missense	E_31	180997303.0	180997303.0	G	A	ENSMUST00000054622.15:c.3259G>A	A1087T	180997303.0	180997303.0	G	A	ENSMUST00000054622.15:c.3259G>A	A1087T	CLINVAR-H2181768	CLINVAR-H2181768-M01-V01	CLINVAR	1413891.0	False	False	False	False	False	8
RTEL1	ENSG00000258366.3	ENST00000508582.2	chr20	34	+	True	62326287	62326287	C	G	ENST00000508582.2:c.3375C>G	A1125delinsA	Silent	E_31	SNP	True	0	Class 0: This mutation can be originally modeled.	1aa	7aa	Rtel1	ENSMUSG00000038685.19	ENSMUST00000054622.15	chr2	33	+	SNP	Silent	E_31	180997305.0	180997305.0	A	G	ENSMUST00000054622.15:c.3261A>G	A1087delinsA	180997305.0	180997305.0	A	G	ENSMUST00000054622.15:c.3261A>G	A1087delinsA	CLINVAR-H2181769	CLINVAR-H2181769-M01-V01	CLINVAR	1079033.0	False	False	False	False	False	8
RTEL1	ENSG00000258366.3	ENST00000508582.2	chr20	34	+	True	62326288	62326288	C	G	ENST00000508582.2:c.3376C>G	L1126V	Missense	E_31	SNP	True	0	Class 0: This mutation can be originally modeled.	2aa	6aa	Rtel1	ENSMUSG00000038685.19	ENSMUST00000054622.15	chr2	33	+	SNP	Missense	E_31	180997306.0	180997306.0	C	G	ENSMUST00000054622.15:c.3262C>G	L1088V	180997306.0	180997306.0	C	G	ENSMUST00000054622.15:c.3262C>G	L1088V	CLINVAR-H2181770	CLINVAR-H2181770-M01-V01	CLINVAR	1990322.0	False	False	False	False	False	8
RTEL1	ENSG00000258366.3	ENST00000508582.2	chr20	34	+	True	62326290	62326290	G	A	ENST00000508582.2:c.3378G>A	L1126delinsL	Silent	E_31	SNP	True	0	Class 0: This mutation can be originally modeled.	2aa	6aa	Rtel1	ENSMUSG00000038685.19	ENSMUST00000054622.15	chr2	33	+	SNP	Silent	E_31	180997308.0	180997308.0	G	A	ENSMUST00000054622.15:c.3264G>A	L1088delinsL	180997308.0	180997308.0	G	A	ENSMUST00000054622.15:c.3264G>A	L1088delinsL	CLINVAR-H2181771	CLINVAR-H2181771-M01-V01	CLINVAR	2022303.0	False	False	False	False	False	8
RTEL1	ENSG00000258366.3	ENST00000508582.2	chr20	34	+	True	62326292	62326292	C	G	ENST00000508582.2:c.3380C>G	T1127S	Missense	E_31	SNP	True	0	Class 0: This mutation can be originally modeled.	3aa	5aa	Rtel1	ENSMUSG00000038685.19	ENSMUST00000054622.15	chr2	33	+	SNP	Missense	E_31	180997310.0	180997310.0	C	G	ENSMUST00000054622.15:c.3266C>G	T1089S	180997310.0	180997310.0	C	G	ENSMUST00000054622.15:c.3266C>G	T1089S	CLINVAR-H2181772	CLINVAR-H2181772-M01-V01	CLINVAR	1878916.0	False	False	False	False	False	8
RTEL1	ENSG00000258366.3	ENST00000508582.2	chr20	34	+	True	62326293	62326293	C	G	ENST00000508582.2:c.3381C>G	T1127delinsT	Silent	E_31	SNP	True	0	Class 0: This mutation can be originally modeled.	3aa	5aa	Rtel1	ENSMUSG00000038685.19	ENSMUST00000054622.15	chr2	33	+	SNP	Silent	E_31	180997311.0	180997311.0	C	G	ENSMUST00000054622.15:c.3267C>G	T1089delinsT	180997311.0	180997311.0	C	G	ENSMUST00000054622.15:c.3267C>G	T1089delinsT	CLINVAR-H2181773	CLINVAR-H2181773-M01-V01	CLINVAR	1538083.0	False	False	False	False	False	8
RTEL1	ENSG00000258366.3	ENST00000508582.2	chr20	34	+	True	62326293	62326293	C	T	ENST00000508582.2:c.3381C>T	T1127delinsT	Silent	E_31	SNP	True	0	Class 0: This mutation can be originally modeled.	3aa	5aa	Rtel1	ENSMUSG00000038685.19	ENSMUST00000054622.15	chr2	33	+	SNP	Silent	E_31	180997311.0	180997311.0	C	T	ENSMUST00000054622.15:c.3267C>T	T1089delinsT	180997311.0	180997311.0	C	T	ENSMUST00000054622.15:c.3267C>T	T1089delinsT	CLINVAR-H2181774	CLINVAR-H2181774-M01-V01	CLINVAR	1126365.0	False	False	False	False	False	8
RTEL1	ENSG00000258366.3	ENST00000508582.2	chr20	34	+	True	62326294	62326294	A	C	ENST00000508582.2:c.3382A>C	T1128P	Missense	E_31	SNP	True	0	Class 0: This mutation can be originally modeled.	4aa	4aa	Rtel1	ENSMUSG00000038685.19	ENSMUST00000054622.15	chr2	33	+	SNP	Missense	E_31	180997312.0	180997312.0	A	C	ENSMUST00000054622.15:c.3268A>C	T1090P	180997312.0	180997312.0	A	C	ENSMUST00000054622.15:c.3268A>C	T1090P	CLINVAR-H2181775	CLINVAR-H2181775-M01-V01	CLINVAR	1326785.0	False	False	False	False	False	8
RTEL1	ENSG00000258366.3	ENST00000508582.2	chr20	34	+	True	62326295	62326295	C	G	ENST00000508582.2:c.3383C>G	T1128S	Missense	E_31	SNP	True	0	Class 0: This mutation can be originally modeled.	4aa	4aa	Rtel1	ENSMUSG00000038685.19	ENSMUST00000054622.15	chr2	33	+	SNP	Missense	E_31	180997313.0	180997313.0	C	G	ENSMUST00000054622.15:c.3269C>G	T1090S	180997313.0	180997313.0	C	G	ENSMUST00000054622.15:c.3269C>G	T1090S	CLINVAR-H2181776	CLINVAR-H2181776-M01-V01	CLINVAR	1974502.0	False	False	False	False	False	8
RTEL1	ENSG00000258366.3	ENST00000508582.2	chr20	34	+	True	62326295	62326295	C	T	ENST00000508582.2:c.3383C>T	T1128I	Missense	E_31	SNP	True	0	Class 0: This mutation can be originally modeled.	4aa	4aa	Rtel1	ENSMUSG00000038685.19	ENSMUST00000054622.15	chr2	33	+	SNP	Missense	E_31	180997313.0	180997313.0	C	T	ENSMUST00000054622.15:c.3269C>T	T1090I	180997313.0	180997313.0	C	T	ENSMUST00000054622.15:c.3269C>T	T1090I	CLINVAR-H2181777	CLINVAR-H2181777-M01-V01	CLINVAR	581284.0	False	False	False	False	False	8
RTEL1	ENSG00000258366.3	ENST00000508582.2	chr20	34	+	True	62326297	62326297	G	A	ENST00000508582.2:c.3385G>A	A1129T	Missense	E_31	SNP	True	0	Class 0: This mutation can be originally modeled.	5aa	3aa	Rtel1	ENSMUSG00000038685.19	ENSMUST00000054622.15	chr2	33	+	SNP	Missense	E_31	180997315.0	180997315.0	G	A	ENSMUST00000054622.15:c.3271G>A	A1091T	180997315.0	180997315.0	G	A	ENSMUST00000054622.15:c.3271G>A	A1091T	CLINVAR-H2181778	CLINVAR-H2181778-M01-V01	CLINVAR	1009832.0	False	False	False	False	False	8
RTEL1	ENSG00000258366.3	ENST00000508582.2	chr20	34	+	True	62326298	62326298	C	G	ENST00000508582.2:c.3386C>G	A1129G	Missense	E_31	SNP	True	0	Class 0: This mutation can be originally modeled.	5aa	3aa	Rtel1	ENSMUSG00000038685.19	ENSMUST00000054622.15	chr2	33	+	SNP	Missense	E_31	180997316.0	180997316.0	C	G	ENSMUST00000054622.15:c.3272C>G	A1091G	180997316.0	180997316.0	C	G	ENSMUST00000054622.15:c.3272C>G	A1091G	CLINVAR-H2181779	CLINVAR-H2181779-M01-V01	CLINVAR	855366.0	False	False	False	False	False	8
RTEL1	ENSG00000258366.3	ENST00000508582.2	chr20	34	+	True	62326299	62326299	A	G	ENST00000508582.2:c.3387A>G	A1129delinsA	Silent	E_31	SNP	True	0	Class 0: This mutation can be originally modeled.	5aa	3aa	Rtel1	ENSMUSG00000038685.19	ENSMUST00000054622.15	chr2	33	+	SNP	Silent	E_31	180997317.0	180997317.0	A	G	ENSMUST00000054622.15:c.3273A>G	A1091delinsA	180997317.0	180997317.0	A	G	ENSMUST00000054622.15:c.3273A>G	A1091delinsA	CLINVAR-H2181780	CLINVAR-H2181780-M01-V01	CLINVAR	797327.0	False	False	False	False	False	8
RTEL1	ENSG00000258366.3	ENST00000508582.2	chr20	34	+	True	62326304	62326304	C	G	ENST00000508582.2:c.3392C>G	P1131R	Missense	E_31	SNP	True	0	Class 0: This mutation can be originally modeled.	7aa	1aa	Rtel1	ENSMUSG00000038685.19	ENSMUST00000054622.15	chr2	33	+	SNP	Missense	E_31	180997322.0	180997322.0	C	G	ENSMUST00000054622.15:c.3278C>G	P1093R	180997322.0	180997322.0	C	G	ENSMUST00000054622.15:c.3278C>G	P1093R	CLINVAR-H2181781	CLINVAR-H2181781-M01-V01	CLINVAR	1425281.0	False	False	False	False	False	8
RTEL1	ENSG00000258366.3	ENST00000508582.2	chr20	34	+	True	62326304	62326304	C	T	ENST00000508582.2:c.3392C>T	P1131L	Missense	E_31	SNP	True	0	Class 0: This mutation can be originally modeled.	7aa	1aa	Rtel1	ENSMUSG00000038685.19	ENSMUST00000054622.15	chr2	33	+	SNP	Missense	E_31	180997322.0	180997322.0	C	T	ENSMUST00000054622.15:c.3278C>T	P1093L	180997322.0	180997322.0	C	T	ENSMUST00000054622.15:c.3278C>T	P1093L	CLINVAR-H2181782	CLINVAR-H2181782-M01-V01	CLINVAR	2079799.0	False	False	False	False	False	8
RTEL1	ENSG00000258366.3	ENST00000508582.2	chr20	34	+	True	62326306	62326306	G	A	ENST00000508582.2:c.3394G>A	E1132K	Missense	E_31	SNP	True	0	Class 0: This mutation can be originally modeled.	8aa	0aa	Rtel1	ENSMUSG00000038685.19	ENSMUST00000054622.15	chr2	33	+	SNP	Missense	E_31	180997324.0	180997324.0	G	A	ENSMUST00000054622.15:c.3280G>A	E1094K	180997324.0	180997324.0	G	A	ENSMUST00000054622.15:c.3280G>A	E1094K	CLINVAR-H2181783	CLINVAR-H2181783-M01-V01	CLINVAR	956011.0	False	False	False	False	False	8
RTEL1	ENSG00000258366.3	ENST00000508582.2	chr20	34	+	True	62326308	62326308	G	A	ENST00000508582.2:c.3396G>A	E1132delinsE	Silent	E_31	SNP	True	0	Class 0: This mutation can be originally modeled.	8aa	0aa	Rtel1	ENSMUSG00000038685.19	ENSMUST00000054622.15	chr2	33	+	SNP	Silent	E_31	180997326.0	180997326.0	A	A	ENSMUST00000054622.15:c.3282A>A	E1094delinsE	180997326.0	180997326.0	A	A	ENSMUST00000054622.15:c.3282A>A	E1094delinsE	CLINVAR-H2181784	CLINVAR-H2181784-M01-V01	CLINVAR	1663194.0	False	False	False	False	False	8
RTEL1	ENSG00000258366.3	ENST00000508582.2	chr20	34	+	True	62326315	62326315	C	T	ENST00000508582.2:c.3403C>T	P1135S	Missense	E_31	SNP	True	0	Class 0: This mutation can be originally modeled.	0aa	2aa	Rtel1	ENSMUSG00000038685.19	ENSMUST00000054622.15	chr2	33	+	SNP	Missense	E_31	180997333.0	180997333.0	C	T	ENSMUST00000054622.15:c.3289C>T	P1097S	180997333.0	180997333.0	C	T	ENSMUST00000054622.15:c.3289C>T	P1097S	CLINVAR-H2181793	CLINVAR-H2181793-M01-V01	CLINVAR	2182372.0	False	False	False	False	False	2
RTEL1	ENSG00000258366.3	ENST00000508582.2	chr20	34	+	True	62326316	62326316	C	T	ENST00000508582.2:c.3404C>T	P1135L	Missense	E_31	SNP	True	0	Class 0: This mutation can be originally modeled.	0aa	2aa	Rtel1	ENSMUSG00000038685.19	ENSMUST00000054622.15	chr2	33	+	SNP	Missense	E_31	180997334.0	180997334.0	C	T	ENSMUST00000054622.15:c.3290C>T	P1097L	180997334.0	180997334.0	C	T	ENSMUST00000054622.15:c.3290C>T	P1097L	CLINVAR-H2181794	CLINVAR-H2181794-M01-V01	CLINVAR	948248.0	False	False	False	False	False	2
RTEL1	ENSG00000258366.3	ENST00000508582.2	chr20	34	+	True	62326318	62326318	C	T	ENST00000508582.2:c.3406C>T	L1136delinsL	Silent	E_31	SNP	True	0	Class 0: This mutation can be originally modeled.	1aa	1aa	Rtel1	ENSMUSG00000038685.19	ENSMUST00000054622.15	chr2	33	+	SNP	Silent	E_31	180997336.0	180997336.0	T	T	ENSMUST00000054622.15:c.3292T>T	L1098delinsL	180997336.0	180997336.0	T	T	ENSMUST00000054622.15:c.3292T>T	L1098delinsL	CLINVAR-H2181795	CLINVAR-H2181795-M01-V01	CLINVAR	1130881.0	False	False	False	False	False	2
RTEL1	ENSG00000258366.3	ENST00000508582.2	chr20	34	+	True	62326321	62326321	C	T	ENST00000508582.2:c.3409C>T	L1137delinsL	Silent	E_31	SNP	True	0	Class 0: This mutation can be originally modeled.	2aa	0aa	Rtel1	ENSMUSG00000038685.19	ENSMUST00000054622.15	chr2	33	+	SNP	Silent	E_31	180997339.0	180997339.0	C	T	ENSMUST00000054622.15:c.3295C>T	L1099delinsL	180997339.0	180997339.0	C	T	ENSMUST00000054622.15:c.3295C>T	L1099delinsL	CLINVAR-H2181796	CLINVAR-H2181796-M01-V01	CLINVAR	1653469.0	False	False	False	False	False	2
RTEL1	ENSG00000258366.3	ENST00000508582.2	chr20	34	+	True	62326327	62326327	A	G	ENST00000508582.2:c.3415A>G	R1139G	Missense	E_31	SNP	True	0	Class 0: This mutation can be originally modeled.	0aa	1aa	Rtel1	ENSMUSG00000038685.19	ENSMUST00000054622.15	chr2	33	+	SNP	Missense	E_31	180997345.0	180997345.0	A	G	ENSMUST00000054622.15:c.3301A>G	R1101G	180997345.0	180997345.0	A	G	ENSMUST00000054622.15:c.3301A>G	R1101G	CLINVAR-H2181798	CLINVAR-H2181798-M01-V01	CLINVAR	2198636.0	False	False	False	False	False	1
RTEL1	ENSG00000258366.3	ENST00000508582.2	chr20	34	+	True	62326420	62326420	G	A	ENST00000508582.2:c.3417G>A	R1139delinsR	Silent	E_32	SNP	True	0	Class 0: This mutation can be originally modeled.	0aa	1aa	Rtel1	ENSMUSG00000038685.19	ENSMUST00000054622.15	chr2	33	+	SNP	Silent	E_32	180997445.0	180997445.0	A	A	ENSMUST00000054622.15:c.3303A>A	R1101delinsR	180997445.0	180997445.0	A	A	ENSMUST00000054622.15:c.3303A>A	R1101delinsR	CLINVAR-H2181817	CLINVAR-H2181817-M01-V01	CLINVAR	1137782.0	False	False	False	False	False	1
RTEL1	ENSG00000258366.3	ENST00000508582.2	chr20	34	+	True	62326423	62326423	C	T	ENST00000508582.2:c.3420C>T	F1140delinsF	Silent	E_32	SNP	True	0	Class 0: This mutation can be originally modeled.	1aa	0aa	Rtel1	ENSMUSG00000038685.19	ENSMUST00000054622.15	chr2	33	+	SNP	Silent	E_32	180997448.0	180997448.0	T	T	ENSMUST00000054622.15:c.3306T>T	F1102delinsF	180997448.0	180997448.0	T	T	ENSMUST00000054622.15:c.3306T>T	F1102delinsF	CLINVAR-H2181818	CLINVAR-H2181818-M01-V01	CLINVAR	1585745.0	False	False	False	False	False	1
RTEL1	ENSG00000258366.3	ENST00000508582.2	chr20	34	+	True	62326427	62326427	A	G	ENST00000508582.2:c.3424A>G	M1142V	Missense	E_32	SNP	True	0	Class 0: This mutation can be originally modeled.	0aa	3aa	Rtel1	ENSMUSG00000038685.19	ENSMUST00000054622.15	chr2	33	+	SNP	Missense	E_32	180997452.0	180997452.0	A	G	ENSMUST00000054622.15:c.3310A>G	M1104V	180997452.0	180997452.0	A	G	ENSMUST00000054622.15:c.3310A>G	M1104V	CLINVAR-H2181819	CLINVAR-H2181819-M01-V01	CLINVAR	970914.0	False	False	False	False	False	3
RTEL1	ENSG00000258366.3	ENST00000508582.2	chr20	34	+	True	62326432	62326432	T	C	ENST00000508582.2:c.3429T>C	F1143delinsF	Silent	E_32	SNP	True	0	Class 0: This mutation can be originally modeled.	1aa	2aa	Rtel1	ENSMUSG00000038685.19	ENSMUST00000054622.15	chr2	33	+	SNP	Silent	E_32	180997457.0	180997457.0	T	C	ENSMUST00000054622.15:c.3315T>C	F1105delinsF	180997457.0	180997457.0	T	C	ENSMUST00000054622.15:c.3315T>C	F1105delinsF	CLINVAR-H2181820	CLINVAR-H2181820-M01-V01	CLINVAR	746913.0	False	False	False	False	False	3
RTEL1	ENSG00000258366.3	ENST00000508582.2	chr20	34	+	True	62326433	62326433	G	A	ENST00000508582.2:c.3430G>A	V1144M	Missense	E_32	SNP	True	0	Class 0: This mutation can be originally modeled.	2aa	1aa	Rtel1	ENSMUSG00000038685.19	ENSMUST00000054622.15	chr2	33	+	SNP	Missense	E_32	180997458.0	180997458.0	G	A	ENSMUST00000054622.15:c.3316G>A	V1106M	180997458.0	180997458.0	G	A	ENSMUST00000054622.15:c.3316G>A	V1106M	CLINVAR-H2181821	CLINVAR-H2181821-M01-V01	CLINVAR	1428816.0	False	False	False	False	False	3
RTEL1	ENSG00000258366.3	ENST00000508582.2	chr20	34	+	True	62326433	62326433	G	C	ENST00000508582.2:c.3430G>C	V1144L	Missense	E_32	SNP	True	0	Class 0: This mutation can be originally modeled.	2aa	1aa	Rtel1	ENSMUSG00000038685.19	ENSMUST00000054622.15	chr2	33	+	SNP	Missense	E_32	180997458.0	180997458.0	G	C	ENSMUST00000054622.15:c.3316G>C	V1106L	180997458.0	180997458.0	G	C	ENSMUST00000054622.15:c.3316G>C	V1106L	CLINVAR-H2181822	CLINVAR-H2181822-M01-V01	CLINVAR	1990100.0	False	False	False	False	False	3
RTEL1	ENSG00000258366.3	ENST00000508582.2	chr20	34	+	True	62326436	62326436	C	T	ENST00000508582.2:c.3433C>T	R1145C	Missense	E_32	SNP	True	0	Class 0: This mutation can be originally modeled.	3aa	0aa	Rtel1	ENSMUSG00000038685.19	ENSMUST00000054622.15	chr2	33	+	SNP	Missense	E_32	180997461.0	180997461.0	C	T	ENSMUST00000054622.15:c.3319C>T	R1107C	180997461.0	180997461.0	C	T	ENSMUST00000054622.15:c.3319C>T	R1107C	CLINVAR-H2181823	CLINVAR-H2181823-M01-V01	CLINVAR	947153.0	False	False	False	False	False	3
RTEL1	ENSG00000258366.3	ENST00000508582.2	chr20	34	+	True	62326437	62326437	G	A	ENST00000508582.2:c.3434G>A	R1145H	Missense	E_32	SNP	True	0	Class 0: This mutation can be originally modeled.	3aa	0aa	Rtel1	ENSMUSG00000038685.19	ENSMUST00000054622.15	chr2	33	+	SNP	Missense	E_32	180997462.0	180997462.0	G	A	ENSMUST00000054622.15:c.3320G>A	R1107H	180997462.0	180997462.0	G	A	ENSMUST00000054622.15:c.3320G>A	R1107H	CLINVAR-H2181824	CLINVAR-H2181824-M01-V01	CLINVAR	540937.0	False	False	False	False	False	3
RTEL1	ENSG00000258366.3	ENST00000508582.2	chr20	34	+	True	62326444	62326444	C	T	ENST00000508582.2:c.3441C>T	H1147delinsH	Silent	E_32	SNP	True	0	Class 0: This mutation can be originally modeled.	0aa	2aa	Rtel1	ENSMUSG00000038685.19	ENSMUST00000054622.15	chr2	33	+	SNP	Silent	E_32	180997469.0	180997469.0	T	T	ENSMUST00000054622.15:c.3327T>T	H1109delinsH	180997469.0	180997469.0	T	T	ENSMUST00000054622.15:c.3327T>T	H1109delinsH	CLINVAR-H2181826	CLINVAR-H2181826-M01-V01	CLINVAR	1568884.0	False	False	False	False	False	2
RTEL1	ENSG00000258366.3	ENST00000508582.2	chr20	34	+	True	62326446	62326446	A	C	ENST00000508582.2:c.3443A>C	H1148P	Missense	E_32	SNP	True	0	Class 0: This mutation can be originally modeled.	1aa	1aa	Rtel1	ENSMUSG00000038685.19	ENSMUST00000054622.15	chr2	33	+	SNP	Missense	E_32	180997471.0	180997471.0	A	C	ENSMUST00000054622.15:c.3329A>C	H1110P	180997471.0	180997471.0	A	C	ENSMUST00000054622.15:c.3329A>C	H1110P	CLINVAR-H2181827	CLINVAR-H2181827-M01-V01	CLINVAR	190475.0	False	False	False	False	False	2
RTEL1	ENSG00000258366.3	ENST00000508582.2	chr20	34	+	True	62326447	62326447	C	T	ENST00000508582.2:c.3444C>T	H1148delinsH	Silent	E_32	SNP	True	0	Class 0: This mutation can be originally modeled.	1aa	1aa	Rtel1	ENSMUSG00000038685.19	ENSMUST00000054622.15	chr2	33	+	SNP	Silent	E_32	180997472.0	180997472.0	T	T	ENSMUST00000054622.15:c.3330T>T	H1110delinsH	180997472.0	180997472.0	T	T	ENSMUST00000054622.15:c.3330T>T	H1110delinsH	CLINVAR-H2181828	CLINVAR-H2181828-M01-V01	CLINVAR	1135160.0	False	False	False	False	False	2
RTEL1	ENSG00000258366.3	ENST00000508582.2	chr20	34	+	True	62326450	62326450	G	A	ENST00000508582.2:c.3447G>A	K1149delinsK	Silent	E_32	SNP	True	0	Class 0: This mutation can be originally modeled.	2aa	0aa	Rtel1	ENSMUSG00000038685.19	ENSMUST00000054622.15	chr2	33	+	SNP	Silent	E_32	180997475.0	180997475.0	G	A	ENSMUST00000054622.15:c.3333G>A	K1111delinsK	180997475.0	180997475.0	G	A	ENSMUST00000054622.15:c.3333G>A	K1111delinsK	CLINVAR-H2181829	CLINVAR-H2181829-M01-V01	CLINVAR	1571287.0	False	False	False	False	False	2
RTEL1	ENSG00000258366.3	ENST00000508582.2	chr20	34	+	True	62326451	62326451	C	G	ENST00000508582.2:c.3448C>G	Q1150E	Missense	E_32	SNP	True	0	Class 0: This mutation can be originally modeled.	0aa	0aa	Rtel1	ENSMUSG00000038685.19	ENSMUST00000054622.15	chr2	33	+	SNP	Missense	E_32	180997479.0	180997479.0	C	G	ENSMUST00000054622.15:c.3337C>G	Q1113E	180997479.0	180997479.0	C	G	ENSMUST00000054622.15:c.3337C>G	Q1113E	CLINVAR-H2181830	CLINVAR-H2181830-M01-V01	CLINVAR	473920.0	False	False	False	False	False	0
RTEL1	ENSG00000258366.3	ENST00000508582.2	chr20	34	+	True	62326451	62326451	C	T	ENST00000508582.2:c.3448C>T	Q1150*	Nonsense	E_32	SNP	True	0	Class 0: This mutation can be originally modeled.	0aa	0aa	Rtel1	ENSMUSG00000038685.19	ENSMUST00000054622.15	chr2	33	+	SNP	Nonsense	E_32	180997479.0	180997479.0	C	T	ENSMUST00000054622.15:c.3337C>T	Q1113*	180997479.0	180997479.0	C	T	ENSMUST00000054622.15:c.3337C>T	Q1113*	CLINVAR-H2181831	CLINVAR-H2181831-M01-V01	CLINVAR	556483.0	False	False	False	False	False	0
RTEL1	ENSG00000258366.3	ENST00000508582.2	chr20	34	+	True	62326453	62326453	G	C	ENST00000508582.2:c.3450G>C	Q1150H	Missense	E_32	SNP	True	0	Class 0: This mutation can be originally modeled.	0aa	0aa	Rtel1	ENSMUSG00000038685.19	ENSMUST00000054622.15	chr2	33	+	SNP	Missense	E_32	180997481.0	180997481.0	G	C	ENSMUST00000054622.15:c.3339G>C	Q1113H	180997481.0	180997481.0	G	C	ENSMUST00000054622.15:c.3339G>C	Q1113H	CLINVAR-H2181832	CLINVAR-H2181832-M01-V01	CLINVAR	2190151.0	False	False	False	False	False	0
RTEL1	ENSG00000258366.3	ENST00000508582.2	chr20	34	+	True	62326457	62326457	T	C	ENST00000508582.2:c.3454T>C	F1152L	Missense	E_32	SNP	True	0	Class 0: This mutation can be originally modeled.	0aa	0aa	Rtel1	ENSMUSG00000038685.19	ENSMUST00000054622.15	chr2	33	+	SNP	Missense	E_32	180997482.0	180997482.0	T	C	ENSMUST00000054622.15:c.3340T>C	F1114L	180997482.0	180997482.0	T	C	ENSMUST00000054622.15:c.3340T>C	F1114L	CLINVAR-H2181837	CLINVAR-H2181837-M01-V01	CLINVAR	1002027.0	False	False	False	False	False	0
RTEL1	ENSG00000258366.3	ENST00000508582.2	chr20	34	+	True	62326459	62326459	C	T	ENST00000508582.2:c.3456C>T	F1152delinsF	Silent	E_32	SNP	True	0	Class 0: This mutation can be originally modeled.	0aa	0aa	Rtel1	ENSMUSG00000038685.19	ENSMUST00000054622.15	chr2	33	+	SNP	Silent	E_32	180997484.0	180997484.0	C	T	ENSMUST00000054622.15:c.3342C>T	F1114delinsF	180997484.0	180997484.0	C	T	ENSMUST00000054622.15:c.3342C>T	F1114delinsF	CLINVAR-H2181838	CLINVAR-H2181838-M01-V01	CLINVAR	1135530.0	False	False	False	False	False	0
RTEL1	ENSG00000258366.3	ENST00000508582.2	chr20	34	+	True	62326466	62326466	A	T	ENST00000508582.2:c.3463A>T	T1155S	Missense	E_32	SNP	True	0	Class 0: This mutation can be originally modeled.	1aa	1aa	Rtel1	ENSMUSG00000038685.19	ENSMUST00000054622.15	chr2	33	+	SNP	Missense	E_32	180997491.0	180997491.0	A	T	ENSMUST00000054622.15:c.3349A>T	T1117S	180997491.0	180997491.0	A	T	ENSMUST00000054622.15:c.3349A>T	T1117S	CLINVAR-H2181840	CLINVAR-H2181840-M01-V01	CLINVAR	1036171.0	False	False	False	False	False	2
RTEL1	ENSG00000258366.3	ENST00000508582.2	chr20	34	+	True	62326468	62326468	G	A	ENST00000508582.2:c.3465G>A	T1155delinsT	Silent	E_32	SNP	True	0	Class 0: This mutation can be originally modeled.	1aa	1aa	Rtel1	ENSMUSG00000038685.19	ENSMUST00000054622.15	chr2	33	+	SNP	Silent	E_32	180997493.0	180997493.0	C	A	ENSMUST00000054622.15:c.3351C>A	T1117delinsT	180997493.0	180997493.0	C	A	ENSMUST00000054622.15:c.3351C>A	T1117delinsT	CLINVAR-H2181843	CLINVAR-H2181843-M01-V01	CLINVAR	749151.0	False	False	False	False	False	2
RTEL1	ENSG00000258366.3	ENST00000508582.2	chr20	34	+	True	62326469	62326469	T	C	ENST00000508582.2:c.3466T>C	C1156R	Missense	E_32	SNP	True	0	Class 0: This mutation can be originally modeled.	2aa	0aa	Rtel1	ENSMUSG00000038685.19	ENSMUST00000054622.15	chr2	33	+	SNP	Missense	E_32	180997494.0	180997494.0	T	C	ENSMUST00000054622.15:c.3352T>C	C1118R	180997494.0	180997494.0	T	C	ENSMUST00000054622.15:c.3352T>C	C1118R	CLINVAR-H2181844	CLINVAR-H2181844-M01-V01	CLINVAR	1479729.0	False	False	False	False	False	2
RTEL1	ENSG00000258366.3	ENST00000508582.2	chr20	34	+	True	62326480	62326480	G	A	ENST00000508582.2:c.3477G>A	L1159delinsL	Silent	E_32	SNP	True	0	Class 0: This mutation can be originally modeled.	1aa	0aa	Rtel1	ENSMUSG00000038685.19	ENSMUST00000054622.15	chr2	33	+	SNP	Silent	E_32	180997505.0	180997505.0	A	A	ENSMUST00000054622.15:c.3363A>A	L1121delinsL	180997505.0	180997505.0	A	A	ENSMUST00000054622.15:c.3363A>A	L1121delinsL	CLINVAR-H2181846	CLINVAR-H2181846-M01-V01	CLINVAR	761831.0	False	False	False	False	False	1
RTEL1	ENSG00000258366.3	ENST00000508582.2	chr20	34	+	True	62326484	62326484	G	A	ENST00000508582.2:c.3481G>A	G1161S	Missense	E_32	SNP	True	0	Class 0: This mutation can be originally modeled.	0aa	0aa	Rtel1	ENSMUSG00000038685.19	ENSMUST00000054622.15	chr2	33	+	SNP	Missense	E_32	180997509.0	180997509.0	G	A	ENSMUST00000054622.15:c.3367G>A	G1123S	180997509.0	180997509.0	G	A	ENSMUST00000054622.15:c.3367G>A	G1123S	CLINVAR-H2181851	CLINVAR-H2181851-M01-V01	CLINVAR	1437268.0	False	False	False	False	False	0
RTEL1	ENSG00000258366.3	ENST00000508582.2	chr20	34	+	True	62326486	62326486	C	A	ENST00000508582.2:c.3483C>A	G1161delinsG	Silent	E_32	SNP	True	0	Class 0: This mutation can be originally modeled.	0aa	0aa	Rtel1	ENSMUSG00000038685.19	ENSMUST00000054622.15	chr2	33	+	SNP	Silent	E_32	180997511.0	180997511.0	C	A	ENSMUST00000054622.15:c.3369C>A	G1123delinsG	180997511.0	180997511.0	C	A	ENSMUST00000054622.15:c.3369C>A	G1123delinsG	CLINVAR-H2181852	CLINVAR-H2181852-M01-V01	CLINVAR	2036288.0	False	False	False	False	False	0
RTEL1	ENSG00000258366.3	ENST00000508582.2	chr20	34	+	True	62326497	62326497	C	T	ENST00000508582.2:c.3494C>T	P1165L	Missense	E_32	SNP	True	0	Class 0: This mutation can be originally modeled.	0aa	0aa	Rtel1	ENSMUSG00000038685.19	ENSMUST00000054622.15	chr2	33	+	SNP	Missense	E_32	180997516.0	180997516.0	C	T	ENSMUST00000054622.15:c.3374C>T	P1125L	180997516.0	180997516.0	C	T	ENSMUST00000054622.15:c.3374C>T	P1125L	CLINVAR-H2181863	CLINVAR-H2181863-M01-V01	CLINVAR	658266.0	False	False	False	False	False	0
RTEL1	ENSG00000258366.3	ENST00000508582.2	chr20	34	+	True	62326498	62326498	G	A	ENST00000508582.2:c.3495G>A	P1165delinsP	Silent	E_32	SNP	True	0	Class 0: This mutation can be originally modeled.	0aa	0aa	Rtel1	ENSMUSG00000038685.19	ENSMUST00000054622.15	chr2	33	+	SNP	Silent	E_32	180997517.0	180997517.0	T	A	ENSMUST00000054622.15:c.3375T>A	P1125delinsP	180997517.0	180997517.0	T	A	ENSMUST00000054622.15:c.3375T>A	P1125delinsP	CLINVAR-H2181864	CLINVAR-H2181864-M01-V01	CLINVAR	540953.0	False	False	False	False	False	0
RTEL1	ENSG00000258366.3	ENST00000508582.2	chr20	34	+	True	62326500	62326500	G	T	ENST00000508582.2:c.3497G>T	G1166V	Missense	E_32	SNP	True	0	Class 0: This mutation can be originally modeled.	0aa	0aa	Rtel1	ENSMUSG00000038685.19	ENSMUST00000054622.15	chr2	33	+	SNP	Missense	E_32	180997525.0	180997525.0	G	T	ENSMUST00000054622.15:c.3383G>T	G1128V	180997525.0	180997525.0	G	T	ENSMUST00000054622.15:c.3383G>T	G1128V	CLINVAR-H2181865	CLINVAR-H2181865-M01-V01	CLINVAR	2067692.0	False	False	False	False	False	0
RTEL1	ENSG00000258366.3	ENST00000508582.2	chr20	34	+	True	62326501	62326501	C	G	ENST00000508582.2:c.3498C>G	G1166delinsG	Silent	E_32	SNP	True	0	Class 0: This mutation can be originally modeled.	0aa	0aa	Rtel1	ENSMUSG00000038685.19	ENSMUST00000054622.15	chr2	33	+	SNP	Silent	E_32	180997526.0	180997526.0	C	G	ENSMUST00000054622.15:c.3384C>G	G1128delinsG	180997526.0	180997526.0	C	G	ENSMUST00000054622.15:c.3384C>G	G1128delinsG	CLINVAR-H2181866	CLINVAR-H2181866-M01-V01	CLINVAR	1112407.0	False	False	False	False	False	0
RTEL1	ENSG00000258366.3	ENST00000508582.2	chr20	34	+	True	62326501	62326501	C	T	ENST00000508582.2:c.3498C>T	G1166delinsG	Silent	E_32	SNP	True	0	Class 0: This mutation can be originally modeled.	0aa	0aa	Rtel1	ENSMUSG00000038685.19	ENSMUST00000054622.15	chr2	33	+	SNP	Silent	E_32	180997526.0	180997526.0	C	T	ENSMUST00000054622.15:c.3384C>T	G1128delinsG	180997526.0	180997526.0	C	T	ENSMUST00000054622.15:c.3384C>T	G1128delinsG	CLINVAR-H2181867	CLINVAR-H2181867-M01-V01	CLINVAR	2422018.0	False	False	False	False	False	0
RTEL1	ENSG00000258366.3	ENST00000508582.2	chr20	34	+	True	62326507	62326507	G	A	ENST00000508582.2:c.3504G>A	E1168delinsE	Silent	E_32	SNP	True	0	Class 0: This mutation can be originally modeled.	0aa	0aa	Rtel1	ENSMUSG00000038685.19	ENSMUST00000054622.15	chr2	33	+	SNP	Silent	E_32	180997538.0	180997538.0	G	A	ENSMUST00000054622.15:c.3396G>A	E1132delinsE	180997538.0	180997538.0	G	A	ENSMUST00000054622.15:c.3396G>A	E1132delinsE	CLINVAR-H2181868	CLINVAR-H2181868-M01-V01	CLINVAR	1104368.0	False	False	False	False	False	0
RTEL1	ENSG00000258366.3	ENST00000508582.2	chr20	34	+	True	62326516	62326516	A	T	ENST00000508582.2:c.3513A>T	G1171delinsG	Silent	E_32	SNP	True	0	Class 0: This mutation can be originally modeled.	0aa	1aa	Rtel1	ENSMUSG00000038685.19	ENSMUST00000054622.15	chr2	33	+	SNP	Silent	E_32	180997547.0	180997547.0	T	T	ENSMUST00000054622.15:c.3405T>T	G1135delinsG	180997547.0	180997547.0	T	T	ENSMUST00000054622.15:c.3405T>T	G1135delinsG	CLINVAR-H2181874	CLINVAR-H2181874-M01-V01	CLINVAR	1605763.0	False	False	False	False	False	1
RTEL1	ENSG00000258366.3	ENST00000508582.2	chr20	34	+	True	62326518	62326518	C	A	ENST00000508582.2:c.3515C>A	P1172H	Missense	E_32	SNP	True	0	Class 0: This mutation can be originally modeled.	1aa	0aa	Rtel1	ENSMUSG00000038685.19	ENSMUST00000054622.15	chr2	33	+	SNP	Missense	E_32	180997549.0	180997549.0	C	A	ENSMUST00000054622.15:c.3407C>A	P1136H	180997549.0	180997549.0	C	A	ENSMUST00000054622.15:c.3407C>A	P1136H	CLINVAR-H2181875	CLINVAR-H2181875-M01-V01	CLINVAR	854660.0	False	False	False	False	False	1
RTEL1	ENSG00000258366.3	ENST00000508582.2	chr20	34	+	True	62326519	62326519	C	G	ENST00000508582.2:c.3516C>G	P1172delinsP	Silent	E_32	SNP	True	0	Class 0: This mutation can be originally modeled.	1aa	0aa	Rtel1	ENSMUSG00000038685.19	ENSMUST00000054622.15	chr2	33	+	SNP	Silent	E_32	180997550.0	180997550.0	C	G	ENSMUST00000054622.15:c.3408C>G	P1136delinsP	180997550.0	180997550.0	C	G	ENSMUST00000054622.15:c.3408C>G	P1136delinsP	CLINVAR-H2181876	CLINVAR-H2181876-M01-V01	CLINVAR	1144070.0	False	False	False	False	False	1
RTEL1	ENSG00000258366.3	ENST00000508582.2	chr20	34	+	True	62326530	62326530	G	A	ENST00000508582.2:c.3527G>A	R1176K	Missense	E_32	SNP	True	0	Class 0: This mutation can be originally modeled.	0aa	0aa	Rtel1	ENSMUSG00000038685.19	ENSMUST00000054622.15	chr2	33	+	SNP	Missense	E_32	180997552.0	180997552.0	G	A	ENSMUST00000054622.15:c.3410G>A	R1137K	180997552.0	180997552.0	G	A	ENSMUST00000054622.15:c.3410G>A	R1137K	CLINVAR-H2181884	CLINVAR-H2181884-M01-V01	CLINVAR	2163236.0	False	False	False	False	False	0
RTEL1	ENSG00000258366.3	ENST00000508582.2	chr20	34	+	True	62326531	62326531	G	A	ENST00000508582.2:c.3528G>A	R1176delinsR	Silent	E_32	SNP	True	0	Class 0: This mutation can be originally modeled.	0aa	0aa	Rtel1	ENSMUSG00000038685.19	ENSMUST00000054622.15	chr2	33	+	SNP	Silent	E_32	180997553.0	180997553.0	A	A	ENSMUST00000054622.15:c.3411A>A	R1137delinsR	180997553.0	180997553.0	A	A	ENSMUST00000054622.15:c.3411A>A	R1137delinsR	CLINVAR-H2181885	CLINVAR-H2181885-M01-V01	CLINVAR	1089346.0	False	False	False	False	False	0
RTEL1	ENSG00000258366.3	ENST00000508582.2	chr20	34	+	True	62326538	62326538	G	A	ENST00000508582.2:c.3535G>A	V1179M	Missense	E_32	SNP	True	0	Class 0: This mutation can be originally modeled.	0aa	2aa	Rtel1	ENSMUSG00000038685.19	ENSMUST00000054622.15	chr2	33	+	SNP	Missense	E_32	180997569.0	180997569.0	G	A	ENSMUST00000054622.15:c.3427G>A	V1143M	180997569.0	180997569.0	G	A	ENSMUST00000054622.15:c.3427G>A	V1143M	CLINVAR-H2181888	CLINVAR-H2181888-M01-V01	CLINVAR	582053.0	False	False	False	False	False	2
RTEL1	ENSG00000258366.3	ENST00000508582.2	chr20	34	+	True	62326538	62326538	G	T	ENST00000508582.2:c.3535G>T	V1179L	Missense	E_32	SNP	True	0	Class 0: This mutation can be originally modeled.	0aa	2aa	Rtel1	ENSMUSG00000038685.19	ENSMUST00000054622.15	chr2	33	+	SNP	Missense	E_32	180997569.0	180997569.0	G	T	ENSMUST00000054622.15:c.3427G>T	V1143L	180997569.0	180997569.0	G	T	ENSMUST00000054622.15:c.3427G>T	V1143L	CLINVAR-H2181889	CLINVAR-H2181889-M01-V01	CLINVAR	1934141.0	False	False	False	False	False	2
RTEL1	ENSG00000258366.3	ENST00000508582.2	chr20	34	+	True	62326540	62326540	G	A	ENST00000508582.2:c.3537G>A	V1179delinsV	Silent	E_32	SNP	True	0	Class 0: This mutation can be originally modeled.	0aa	2aa	Rtel1	ENSMUSG00000038685.19	ENSMUST00000054622.15	chr2	33	+	SNP	Silent	E_32	180997571.0	180997571.0	G	A	ENSMUST00000054622.15:c.3429G>A	V1143delinsV	180997571.0	180997571.0	G	A	ENSMUST00000054622.15:c.3429G>A	V1143delinsV	CLINVAR-H2181890	CLINVAR-H2181890-M01-V01	CLINVAR	750968.0	False	False	False	False	False	2
RTEL1	ENSG00000258366.3	ENST00000508582.2	chr20	34	+	True	62326542	62326542	C	T	ENST00000508582.2:c.3539C>T	P1180L	Missense	E_32	SNP	True	0	Class 0: This mutation can be originally modeled.	1aa	1aa	Rtel1	ENSMUSG00000038685.19	ENSMUST00000054622.15	chr2	33	+	SNP	Missense	E_32	180997573.0	180997573.0	C	T	ENSMUST00000054622.15:c.3431C>T	P1144L	180997573.0	180997573.0	C	T	ENSMUST00000054622.15:c.3431C>T	P1144L	CLINVAR-H2181891	CLINVAR-H2181891-M01-V01	CLINVAR	640256.0	False	False	False	False	False	2
RTEL1	ENSG00000258366.3	ENST00000508582.2	chr20	34	+	True	62326550	62326550	C	T	ENST00000508582.2:c.3547C>T	L1183F	Missense	E_32	SNP	True	0	Class 0: This mutation can be originally modeled.	0aa	2aa	Rtel1	ENSMUSG00000038685.19	ENSMUST00000054622.15	chr2	33	+	SNP	Missense	E_32	180997581.0	180997581.0	C	T	ENSMUST00000054622.15:c.3439C>T	L1147F	180997581.0	180997581.0	C	T	ENSMUST00000054622.15:c.3439C>T	L1147F	CLINVAR-H2181893	CLINVAR-H2181893-M01-V01	CLINVAR	1312530.0	False	False	False	False	False	2
RTEL1	ENSG00000258366.3	ENST00000508582.2	chr20	34	+	True	62326554	62326554	C	T	ENST00000508582.2:c.3551C>T	T1184I	Missense	E_32	SNP	True	0	Class 0: This mutation can be originally modeled.	1aa	1aa	Rtel1	ENSMUSG00000038685.19	ENSMUST00000054622.15	chr2	33	+	SNP	Missense	E_32	180997585.0	180997585.0	C	T	ENSMUST00000054622.15:c.3443C>T	T1148I	180997585.0	180997585.0	C	T	ENSMUST00000054622.15:c.3443C>T	T1148I	CLINVAR-H2181894	CLINVAR-H2181894-M01-V01	CLINVAR	854393.0	False	False	False	False	False	2
RTEL1	ENSG00000258366.3	ENST00000508582.2	chr20	34	+	True	62326682	62326682	C	T	ENST00000508582.2:c.3573C>T	G1191delinsG	Silent	E_33	SNP	True	0	Class 0: This mutation can be originally modeled.	1aa	2aa	Rtel1	ENSMUSG00000038685.19	ENSMUST00000054622.15	chr2	33	+	SNP	Silent	E_33	180997718.0	180997718.0	G	T	ENSMUST00000054622.15:c.3465G>T	G1155delinsG	180997718.0	180997718.0	G	T	ENSMUST00000054622.15:c.3465G>T	G1155delinsG	CLINVAR-H2181916	CLINVAR-H2181916-M01-V01	CLINVAR	1017781.0	False	False	False	False	False	3
RTEL1	ENSG00000258366.3	ENST00000508582.2	chr20	34	+	True	62326684	62326684	C	T	ENST00000508582.2:c.3575C>T	P1192L	Missense	E_33	SNP	True	0	Class 0: This mutation can be originally modeled.	2aa	1aa	Rtel1	ENSMUSG00000038685.19	ENSMUST00000054622.15	chr2	33	+	SNP	Missense	E_33	180997720.0	180997720.0	C	T	ENSMUST00000054622.15:c.3467C>T	P1156L	180997720.0	180997720.0	C	T	ENSMUST00000054622.15:c.3467C>T	P1156L	CLINVAR-H2181917	CLINVAR-H2181917-M01-V01	CLINVAR	1345161.0	False	False	False	False	False	3
RTEL1	ENSG00000258366.3	ENST00000508582.2	chr20	34	+	True	62326686	62326686	T	C	ENST00000508582.2:c.3577T>C	S1193P	Missense	E_33	SNP	True	0	Class 0: This mutation can be originally modeled.	3aa	0aa	Rtel1	ENSMUSG00000038685.19	ENSMUST00000054622.15	chr2	33	+	SNP	Missense	E_33	180997722.0	180997722.0	T	C	ENSMUST00000054622.15:c.3469T>C	S1157P	180997722.0	180997722.0	T	C	ENSMUST00000054622.15:c.3469T>C	S1157P	CLINVAR-H2181918	CLINVAR-H2181918-M01-V01	CLINVAR	642282.0	False	False	False	False	False	3
RTEL1	ENSG00000258366.3	ENST00000508582.2	chr20	34	+	True	62326687	62326687	C	T	ENST00000508582.2:c.3578C>T	S1193L	Missense	E_33	SNP	True	0	Class 0: This mutation can be originally modeled.	3aa	0aa	Rtel1	ENSMUSG00000038685.19	ENSMUST00000054622.15	chr2	33	+	SNP	Missense	E_33	180997723.0	180997723.0	C	T	ENSMUST00000054622.15:c.3470C>T	S1157L	180997723.0	180997723.0	C	T	ENSMUST00000054622.15:c.3470C>T	S1157L	CLINVAR-H2181919	CLINVAR-H2181919-M01-V01	CLINVAR	2045657.0	False	False	False	False	False	3
RTEL1	ENSG00000258366.3	ENST00000508582.2	chr20	34	+	True	62326688	62326688	A	G	ENST00000508582.2:c.3579A>G	S1193delinsS	Silent	E_33	SNP	True	0	Class 0: This mutation can be originally modeled.	3aa	0aa	Rtel1	ENSMUSG00000038685.19	ENSMUST00000054622.15	chr2	33	+	SNP	Silent	E_33	180997724.0	180997724.0	G	G	ENSMUST00000054622.15:c.3471G>G	S1157delinsS	180997724.0	180997724.0	G	G	ENSMUST00000054622.15:c.3471G>G	S1157delinsS	CLINVAR-H2181920	CLINVAR-H2181920-M01-V01	CLINVAR	1572807.0	False	False	False	False	False	3
RTEL1	ENSG00000258366.3	ENST00000508582.2	chr20	34	+	True	62326694	62326694	C	G	ENST00000508582.2:c.3585C>G	S1195delinsS	Silent	E_33	SNP	True	0	Class 0: This mutation can be originally modeled.	0aa	0aa	Rtel1	ENSMUSG00000038685.19	ENSMUST00000054622.15	chr2	33	+	SNP	Silent	E_33	180997730.0	180997730.0	C	G	ENSMUST00000054622.15:c.3477C>G	S1159delinsS	180997730.0	180997730.0	C	G	ENSMUST00000054622.15:c.3477C>G	S1159delinsS	CLINVAR-H2181925	CLINVAR-H2181925-M01-V01	CLINVAR	1542109.0	False	False	False	False	False	0
RTEL1	ENSG00000258366.3	ENST00000508582.2	chr20	34	+	True	62326694	62326694	C	T	ENST00000508582.2:c.3585C>T	S1195delinsS	Silent	E_33	SNP	True	0	Class 0: This mutation can be originally modeled.	0aa	0aa	Rtel1	ENSMUSG00000038685.19	ENSMUST00000054622.15	chr2	33	+	SNP	Silent	E_33	180997730.0	180997730.0	C	T	ENSMUST00000054622.15:c.3477C>T	S1159delinsS	180997730.0	180997730.0	C	T	ENSMUST00000054622.15:c.3477C>T	S1159delinsS	CLINVAR-H2181926	CLINVAR-H2181926-M01-V01	CLINVAR	1140607.0	False	False	False	False	False	0
RTEL1	ENSG00000258366.3	ENST00000508582.2	chr20	34	+	True	62326700	62326700	G	A	ENST00000508582.2:c.3591G>A	K1197delinsK	Silent	E_33	SNP	True	0	Class 0: This mutation can be originally modeled.	0aa	0aa	Rtel1	ENSMUSG00000038685.19	ENSMUST00000054622.15	chr2	33	+	SNP	Silent	E_33	180997733.0	180997733.0	G	A	ENSMUST00000054622.15:c.3480G>A	K1160delinsK	180997733.0	180997733.0	G	A	ENSMUST00000054622.15:c.3480G>A	K1160delinsK	CLINVAR-H2181931	CLINVAR-H2181931-M01-V01	CLINVAR	1120385.0	False	False	False	False	False	0
RTEL1	ENSG00000258366.3	ENST00000508582.2	chr20	34	+	True	62326709	62326709	G	A	ENST00000508582.2:c.3600G>A	K1200delinsK	Silent	E_33	SNP	True	0	Class 0: This mutation can be originally modeled.	0aa	0aa	Rtel1	ENSMUSG00000038685.19	ENSMUST00000054622.15	chr2	33	+	SNP	Silent	E_33	180997736.0	180997736.0	A	A	ENSMUST00000054622.15:c.3483A>A	K1161delinsK	180997736.0	180997736.0	A	A	ENSMUST00000054622.15:c.3483A>A	K1161delinsK	CLINVAR-H2181936	CLINVAR-H2181936-M01-V01	CLINVAR	1087140.0	False	False	False	False	False	0
RTEL1	ENSG00000258366.3	ENST00000508582.2	chr20	34	+	True	62326709	62326709	G	C	ENST00000508582.2:c.3600G>C	K1200N	Missense	E_33	SNP	True	0	Class 0: This mutation can be originally modeled.	0aa	0aa	Rtel1	ENSMUSG00000038685.19	ENSMUST00000054622.15	chr2	33	+	SNP	Missense	E_33	180997736.0	180997736.0	A	C	ENSMUST00000054622.15:c.3483A>C	K1161N	180997736.0	180997736.0	A	C	ENSMUST00000054622.15:c.3483A>C	K1161N	CLINVAR-H2181937	CLINVAR-H2181937-M01-V01	CLINVAR	664830.0	False	False	False	False	False	0
RTEL1	ENSG00000258366.3	ENST00000508582.2	chr20	34	+	True	62326711	62326711	C	T	ENST00000508582.2:c.3602C>T	T1201I	Missense	E_33	SNP	True	0	Class 0: This mutation can be originally modeled.	0aa	7aa	Rtel1	ENSMUSG00000038685.19	ENSMUST00000054622.15	chr2	33	+	SNP	Missense	E_33	180997747.0	180997747.0	C	T	ENSMUST00000054622.15:c.3494C>T	T1165I	180997747.0	180997747.0	C	T	ENSMUST00000054622.15:c.3494C>T	T1165I	CLINVAR-H2181938	CLINVAR-H2181938-M01-V01	CLINVAR	955605.0	False	False	False	False	False	7
RTEL1	ENSG00000258366.3	ENST00000508582.2	chr20	34	+	True	62326712	62326712	C	T	ENST00000508582.2:c.3603C>T	T1201delinsT	Silent	E_33	SNP	True	0	Class 0: This mutation can be originally modeled.	0aa	7aa	Rtel1	ENSMUSG00000038685.19	ENSMUST00000054622.15	chr2	33	+	SNP	Silent	E_33	180997748.0	180997748.0	C	T	ENSMUST00000054622.15:c.3495C>T	T1165delinsT	180997748.0	180997748.0	C	T	ENSMUST00000054622.15:c.3495C>T	T1165delinsT	CLINVAR-H2181939	CLINVAR-H2181939-M01-V01	CLINVAR	1657352.0	False	False	False	False	False	7
RTEL1	ENSG00000258366.3	ENST00000508582.2	chr20	34	+	True	62326715	62326715	G	A	ENST00000508582.2:c.3606G>A	Q1202delinsQ	Silent	E_33	SNP	True	0	Class 0: This mutation can be originally modeled.	1aa	6aa	Rtel1	ENSMUSG00000038685.19	ENSMUST00000054622.15	chr2	33	+	SNP	Silent	E_33	180997751.0	180997751.0	G	A	ENSMUST00000054622.15:c.3498G>A	Q1166delinsQ	180997751.0	180997751.0	G	A	ENSMUST00000054622.15:c.3498G>A	Q1166delinsQ	CLINVAR-H2181940	CLINVAR-H2181940-M01-V01	CLINVAR	792552.0	False	False	False	False	False	7
RTEL1	ENSG00000258366.3	ENST00000508582.2	chr20	34	+	True	62326715	62326715	G	C	ENST00000508582.2:c.3606G>C	Q1202H	Missense	E_33	SNP	True	0	Class 0: This mutation can be originally modeled.	1aa	6aa	Rtel1	ENSMUSG00000038685.19	ENSMUST00000054622.15	chr2	33	+	SNP	Missense	E_33	180997751.0	180997751.0	G	C	ENSMUST00000054622.15:c.3498G>C	Q1166H	180997751.0	180997751.0	G	C	ENSMUST00000054622.15:c.3498G>C	Q1166H	CLINVAR-H2181941	CLINVAR-H2181941-M01-V01	CLINVAR	1024224.0	False	False	False	False	False	7
RTEL1	ENSG00000258366.3	ENST00000508582.2	chr20	34	+	True	62326717	62326717	G	A	ENST00000508582.2:c.3608G>A	S1203N	Missense	E_33	SNP	True	0	Class 0: This mutation can be originally modeled.	2aa	5aa	Rtel1	ENSMUSG00000038685.19	ENSMUST00000054622.15	chr2	33	+	SNP	Missense	E_33	180997753.0	180997753.0	G	A	ENSMUST00000054622.15:c.3500G>A	S1167N	180997753.0	180997753.0	G	A	ENSMUST00000054622.15:c.3500G>A	S1167N	CLINVAR-H2181942	CLINVAR-H2181942-M01-V01	CLINVAR	1398408.0	False	False	False	False	False	7
RTEL1	ENSG00000258366.3	ENST00000508582.2	chr20	34	+	True	62326721	62326721	G	A	ENST00000508582.2:c.3612G>A	K1204delinsK	Silent	E_33	SNP	True	0	Class 0: This mutation can be originally modeled.	3aa	4aa	Rtel1	ENSMUSG00000038685.19	ENSMUST00000054622.15	chr2	33	+	SNP	Silent	E_33	180997757.0	180997757.0	G	A	ENSMUST00000054622.15:c.3504G>A	K1168delinsK	180997757.0	180997757.0	G	A	ENSMUST00000054622.15:c.3504G>A	K1168delinsK	CLINVAR-H2181943	CLINVAR-H2181943-M01-V01	CLINVAR	1079258.0	False	False	False	False	False	7
RTEL1	ENSG00000258366.3	ENST00000508582.2	chr20	34	+	True	62326724	62326724	C	T	ENST00000508582.2:c.3615C>T	I1205delinsI	Silent	E_33	SNP	True	0	Class 0: This mutation can be originally modeled.	4aa	3aa	Rtel1	ENSMUSG00000038685.19	ENSMUST00000054622.15	chr2	33	+	SNP	Silent	E_33	180997760.0	180997760.0	C	T	ENSMUST00000054622.15:c.3507C>T	I1169delinsI	180997760.0	180997760.0	C	T	ENSMUST00000054622.15:c.3507C>T	I1169delinsI	CLINVAR-H2181944	CLINVAR-H2181944-M01-V01	CLINVAR	1580857.0	False	False	False	False	False	7
RTEL1	ENSG00000258366.3	ENST00000508582.2	chr20	34	+	True	62326726	62326726	C	T	ENST00000508582.2:c.3617C>T	S1206L	Missense	E_33	SNP	True	0	Class 0: This mutation can be originally modeled.	5aa	2aa	Rtel1	ENSMUSG00000038685.19	ENSMUST00000054622.15	chr2	33	+	SNP	Missense	E_33	180997762.0	180997762.0	C	T	ENSMUST00000054622.15:c.3509C>T	S1170L	180997762.0	180997762.0	C	T	ENSMUST00000054622.15:c.3509C>T	S1170L	CLINVAR-H2181945	CLINVAR-H2181945-M01-V01	CLINVAR	2147080.0	False	False	False	False	False	7
RTEL1	ENSG00000258366.3	ENST00000508582.2	chr20	34	+	True	62326727	62326727	G	A	ENST00000508582.2:c.3618G>A	S1206delinsS	Silent	E_33	SNP	True	0	Class 0: This mutation can be originally modeled.	5aa	2aa	Rtel1	ENSMUSG00000038685.19	ENSMUST00000054622.15	chr2	33	+	SNP	Silent	E_33	180997763.0	180997763.0	A	A	ENSMUST00000054622.15:c.3510A>A	S1170delinsS	180997763.0	180997763.0	A	A	ENSMUST00000054622.15:c.3510A>A	S1170delinsS	CLINVAR-H2181946	CLINVAR-H2181946-M01-V01	CLINVAR	754500.0	False	False	False	False	False	7
RTEL1	ENSG00000258366.3	ENST00000508582.2	chr20	34	+	True	62326727	62326727	G	C	ENST00000508582.2:c.3618G>C	S1206delinsS	Silent	E_33	SNP	True	0	Class 0: This mutation can be originally modeled.	5aa	2aa	Rtel1	ENSMUSG00000038685.19	ENSMUST00000054622.15	chr2	33	+	SNP	Silent	E_33	180997763.0	180997763.0	A	C	ENSMUST00000054622.15:c.3510A>C	S1170delinsS	180997763.0	180997763.0	A	C	ENSMUST00000054622.15:c.3510A>C	S1170delinsS	CLINVAR-H2181947	CLINVAR-H2181947-M01-V01	CLINVAR	1585353.0	False	False	False	False	False	7
RTEL1	ENSG00000258366.3	ENST00000508582.2	chr20	34	+	True	62326728	62326728	T	A	ENST00000508582.2:c.3619T>A	S1207T	Missense	E_33	SNP	True	0	Class 0: This mutation can be originally modeled.	6aa	1aa	Rtel1	ENSMUSG00000038685.19	ENSMUST00000054622.15	chr2	33	+	SNP	Missense	E_33	180997764.0	180997764.0	T	A	ENSMUST00000054622.15:c.3511T>A	S1171T	180997764.0	180997764.0	T	A	ENSMUST00000054622.15:c.3511T>A	S1171T	CLINVAR-H2181948	CLINVAR-H2181948-M01-V01	CLINVAR	2149650.0	False	False	False	False	False	7
RTEL1	ENSG00000258366.3	ENST00000508582.2	chr20	34	+	True	62326730	62326730	C	T	ENST00000508582.2:c.3621C>T	S1207delinsS	Silent	E_33	SNP	True	0	Class 0: This mutation can be originally modeled.	6aa	1aa	Rtel1	ENSMUSG00000038685.19	ENSMUST00000054622.15	chr2	33	+	SNP	Silent	E_33	180997766.0	180997766.0	C	T	ENSMUST00000054622.15:c.3513C>T	S1171delinsS	180997766.0	180997766.0	C	T	ENSMUST00000054622.15:c.3513C>T	S1171delinsS	CLINVAR-H2181949	CLINVAR-H2181949-M01-V01	CLINVAR	1126625.0	False	False	False	False	False	7
RTEL1	ENSG00000258366.3	ENST00000508582.2	chr20	34	+	True	62326733	62326733	C	T	ENST00000508582.2:c.3624C>T	F1208delinsF	Silent	E_33	SNP	True	0	Class 0: This mutation can be originally modeled.	7aa	0aa	Rtel1	ENSMUSG00000038685.19	ENSMUST00000054622.15	chr2	33	+	SNP	Silent	E_33	180997769.0	180997769.0	C	T	ENSMUST00000054622.15:c.3516C>T	F1172delinsF	180997769.0	180997769.0	C	T	ENSMUST00000054622.15:c.3516C>T	F1172delinsF	CLINVAR-H2181951	CLINVAR-H2181951-M01-V01	CLINVAR	799213.0	False	False	False	False	False	7
RTEL1	ENSG00000258366.3	ENST00000508582.2	chr20	34	+	True	62326737	62326737	A	G	ENST00000508582.2:c.3628A>G	R1210G	Missense	E_33	SNP	True	0	Class 0: This mutation can be originally modeled.	0aa	3aa	Rtel1	ENSMUSG00000038685.19	ENSMUST00000054622.15	chr2	33	+	SNP	Missense	E_33	180997773.0	180997773.0	A	G	ENSMUST00000054622.15:c.3520A>G	R1174G	180997773.0	180997773.0	A	G	ENSMUST00000054622.15:c.3520A>G	R1174G	CLINVAR-H2181955	CLINVAR-H2181955-M01-V01	CLINVAR	1911795.0	False	False	False	False	False	3
RTEL1	ENSG00000258366.3	ENST00000508582.2	chr20	34	+	True	62326738	62326738	G	A	ENST00000508582.2:c.3629G>A	R1210K	Missense	E_33	SNP	True	0	Class 0: This mutation can be originally modeled.	0aa	3aa	Rtel1	ENSMUSG00000038685.19	ENSMUST00000054622.15	chr2	33	+	SNP	Missense	E_33	180997774.0	180997774.0	G	A	ENSMUST00000054622.15:c.3521G>A	R1174K	180997774.0	180997774.0	G	A	ENSMUST00000054622.15:c.3521G>A	R1174K	CLINVAR-H2181956	CLINVAR-H2181956-M01-V01	CLINVAR	1495573.0	False	False	False	False	False	3
RTEL1	ENSG00000258366.3	ENST00000508582.2	chr20	34	+	True	62326739	62326739	A	G	ENST00000508582.2:c.3630A>G	R1210delinsR	Silent	E_33	SNP	True	0	Class 0: This mutation can be originally modeled.	0aa	3aa	Rtel1	ENSMUSG00000038685.19	ENSMUST00000054622.15	chr2	33	+	SNP	Silent	E_33	180997775.0	180997775.0	A	G	ENSMUST00000054622.15:c.3522A>G	R1174delinsR	180997775.0	180997775.0	A	G	ENSMUST00000054622.15:c.3522A>G	R1174delinsR	CLINVAR-H2181957	CLINVAR-H2181957-M01-V01	CLINVAR	1130271.0	False	False	False	False	False	3
RTEL1	ENSG00000258366.3	ENST00000508582.2	chr20	34	+	True	62326740	62326740	C	G	ENST00000508582.2:c.3631C>G	Q1211E	Missense	E_33	SNP	True	0	Class 0: This mutation can be originally modeled.	1aa	2aa	Rtel1	ENSMUSG00000038685.19	ENSMUST00000054622.15	chr2	33	+	SNP	Missense	E_33	180997776.0	180997776.0	C	G	ENSMUST00000054622.15:c.3523C>G	Q1175E	180997776.0	180997776.0	C	G	ENSMUST00000054622.15:c.3523C>G	Q1175E	CLINVAR-H2181958	CLINVAR-H2181958-M01-V01	CLINVAR	1934674.0	False	False	False	False	False	3
RTEL1	ENSG00000258366.3	ENST00000508582.2	chr20	34	+	True	62326740	62326740	C	T	ENST00000508582.2:c.3631C>T	Q1211*	Nonsense	E_33	SNP	True	0	Class 0: This mutation can be originally modeled.	1aa	2aa	Rtel1	ENSMUSG00000038685.19	ENSMUST00000054622.15	chr2	33	+	SNP	Nonsense	E_33	180997776.0	180997776.0	C	T	ENSMUST00000054622.15:c.3523C>T	Q1175*	180997776.0	180997776.0	C	T	ENSMUST00000054622.15:c.3523C>T	Q1175*	CLINVAR-H2181959	CLINVAR-H2181959-M01-V01	CLINVAR	559538.0	False	False	False	False	False	3
RTEL1	ENSG00000258366.3	ENST00000508582.2	chr20	34	+	True	62326742	62326742	G	A	ENST00000508582.2:c.3633G>A	Q1211delinsQ	Silent	E_33	SNP	True	0	Class 0: This mutation can be originally modeled.	1aa	2aa	Rtel1	ENSMUSG00000038685.19	ENSMUST00000054622.15	chr2	33	+	SNP	Silent	E_33	180997778.0	180997778.0	G	A	ENSMUST00000054622.15:c.3525G>A	Q1175delinsQ	180997778.0	180997778.0	G	A	ENSMUST00000054622.15:c.3525G>A	Q1175delinsQ	CLINVAR-H2181960	CLINVAR-H2181960-M01-V01	CLINVAR	436579.0	False	False	False	False	False	3
RTEL1	ENSG00000258366.3	ENST00000508582.2	chr20	34	+	True	62326745	62326745	G	A	ENST00000508582.2:c.3636G>A	R1212delinsR	Silent	E_33	SNP	True	0	Class 0: This mutation can be originally modeled.	2aa	1aa	Rtel1	ENSMUSG00000038685.19	ENSMUST00000054622.15	chr2	33	+	SNP	Silent	E_33	180997781.0	180997781.0	G	A	ENSMUST00000054622.15:c.3528G>A	R1176delinsR	180997781.0	180997781.0	G	A	ENSMUST00000054622.15:c.3528G>A	R1176delinsR	CLINVAR-H2181961	CLINVAR-H2181961-M01-V01	CLINVAR	1118066.0	False	False	False	False	False	3
RTEL1	ENSG00000258366.3	ENST00000508582.2	chr20	34	+	True	62326747	62326747	C	T	ENST00000508582.2:c.3638C>T	P1213L	Missense	E_33	SNP	True	0	Class 0: This mutation can be originally modeled.	3aa	0aa	Rtel1	ENSMUSG00000038685.19	ENSMUST00000054622.15	chr2	33	+	SNP	Missense	E_33	180997783.0	180997783.0	C	T	ENSMUST00000054622.15:c.3530C>T	P1177L	180997783.0	180997783.0	C	T	ENSMUST00000054622.15:c.3530C>T	P1177L	CLINVAR-H2181962	CLINVAR-H2181962-M01-V01	CLINVAR	2419872.0	False	False	False	False	False	3
RTEL1	ENSG00000258366.3	ENST00000508582.2	chr20	34	+	True	62326773	62326773	G	A	ENST00000508582.2:c.3664G>A	E1222K	Missense	E_33	SNP	True	0	Class 0: This mutation can be originally modeled.	0aa	0aa	Rtel1	ENSMUSG00000038685.19	ENSMUST00000054622.15	chr2	33	+	SNP	Missense	E_33	180997788.0	180997788.0	G	A	ENSMUST00000054622.15:c.3535G>A	E1179K	180997788.0	180997788.0	G	A	ENSMUST00000054622.15:c.3535G>A	E1179K	CLINVAR-H2181974	CLINVAR-H2181974-M01-V01	CLINVAR	640501.0	False	False	False	False	False	0
RTEL1	ENSG00000258366.3	ENST00000508582.2	chr20	34	+	True	62326775	62326775	G	A	ENST00000508582.2:c.3666G>A	E1222delinsE	Silent	E_33	SNP	True	0	Class 0: This mutation can be originally modeled.	0aa	0aa	Rtel1	ENSMUSG00000038685.19	ENSMUST00000054622.15	chr2	33	+	SNP	Silent	E_33	180997790.0	180997790.0	G	A	ENSMUST00000054622.15:c.3537G>A	E1179delinsE	180997790.0	180997790.0	G	A	ENSMUST00000054622.15:c.3537G>A	E1179delinsE	CLINVAR-H2181975	CLINVAR-H2181975-M01-V01	CLINVAR	1628952.0	False	False	False	False	False	0
RTEL1	ENSG00000258366.3	ENST00000508582.2	chr20	34	+	True	62326775	62326775	G	C	ENST00000508582.2:c.3666G>C	E1222D	Missense	E_33	SNP	True	0	Class 0: This mutation can be originally modeled.	0aa	0aa	Rtel1	ENSMUSG00000038685.19	ENSMUST00000054622.15	chr2	33	+	SNP	Missense	E_33	180997790.0	180997790.0	G	C	ENSMUST00000054622.15:c.3537G>C	E1179D	180997790.0	180997790.0	G	C	ENSMUST00000054622.15:c.3537G>C	E1179D	CLINVAR-H2181976	CLINVAR-H2181976-M01-V01	CLINVAR	1449607.0	False	False	False	False	False	0
RTEL1	ENSG00000258366.3	ENST00000508582.2	chr20	34	+	True	62326776	62326776	G	A	ENST00000508582.2:c.3667G>A	D1223N	Missense	E_33	SNP	True	0	Class 0: This mutation can be originally modeled.	0aa	0aa	Rtel1	ENSMUSG00000038685.19	ENSMUST00000054622.15	chr2	33	+	SNP	Missense	E_33	180997803.0	180997803.0	G	A	ENSMUST00000054622.15:c.3550G>A	D1184N	180997803.0	180997803.0	G	A	ENSMUST00000054622.15:c.3550G>A	D1184N	CLINVAR-H2181977	CLINVAR-H2181977-M01-V01	CLINVAR	1679563.0	False	False	False	False	False	0
RTEL1	ENSG00000258366.3	ENST00000508582.2	chr20	34	+	True	62326787	62326787	C	T	ENST00000508582.2:c.3678C>T	P1226delinsP	Silent	E_33	SNP	True	0	Class 0: This mutation can be originally modeled.	0aa	0aa	Rtel1	ENSMUSG00000038685.19	ENSMUST00000054622.15	chr2	33	+	SNP	Silent	E_33	180997817.0	180997817.0	A	T	ENSMUST00000054622.15:c.3564A>T	P1188delinsP	180997817.0	180997817.0	A	T	ENSMUST00000054622.15:c.3564A>T	P1188delinsP	CLINVAR-H2181979	CLINVAR-H2181979-M01-V01	CLINVAR	1107739.0	False	False	False	False	False	0
RTEL1	ENSG00000258366.3	ENST00000508582.2	chr20	34	+	True	62326804	62326804	C	T	ENST00000508582.2:c.3695C>T	P1232L	Missense	E_33	SNP	True	0	Class 0: This mutation can be originally modeled.	0aa	1aa	Rtel1	ENSMUSG00000038685.19	ENSMUST00000054622.15	chr2	33	+	SNP	Missense	E_33	180997834.0	180997834.0	C	T	ENSMUST00000054622.15:c.3581C>T	P1194L	180997834.0	180997834.0	C	T	ENSMUST00000054622.15:c.3581C>T	P1194L	CLINVAR-H2181987	CLINVAR-H2181987-M01-V01	CLINVAR	2201250.0	False	False	False	False	False	1
RTEL1	ENSG00000258366.3	ENST00000508582.2	chr20	34	+	True	62326816	62326816	C	T	ENST00000508582.2:c.3707C>T	P1236L	Missense	E_33	SNP	True	0	Class 0: This mutation can be originally modeled.	0aa	0aa	Rtel1	ENSMUSG00000038685.19	ENSMUST00000054622.15	chr2	33	+	SNP	Missense	E_33	180997846.0	180997846.0	C	T	ENSMUST00000054622.15:c.3593C>T	P1198L	180997846.0	180997846.0	C	T	ENSMUST00000054622.15:c.3593C>T	P1198L	CLINVAR-H2181994	CLINVAR-H2181994-M01-V01	CLINVAR	2652559.0	False	False	False	False	False	0
RTEL1	ENSG00000258366.3	ENST00000508582.2	chr20	34	+	True	62326817	62326817	T	C	ENST00000508582.2:c.3708T>C	P1236delinsP	Silent	E_33	SNP	True	0	Class 0: This mutation can be originally modeled.	0aa	0aa	Rtel1	ENSMUSG00000038685.19	ENSMUST00000054622.15	chr2	33	+	SNP	Silent	E_33	180997847.0	180997847.0	C	C	ENSMUST00000054622.15:c.3594C>C	P1198delinsP	180997847.0	180997847.0	C	C	ENSMUST00000054622.15:c.3594C>C	P1198delinsP	CLINVAR-H2181995	CLINVAR-H2181995-M01-V01	CLINVAR	2173346.0	False	False	False	False	False	0
RTEL1	ENSG00000258366.3	ENST00000508582.2	chr20	34	+	True	62327133	62327133	C	T	ENST00000508582.2:c.3727C>T	L1243F	Missense	E_34	SNP	True	0	Class 0: This mutation can be originally modeled.	0aa	0aa	Rtel1	ENSMUSG00000038685.19	ENSMUST00000054622.15	chr2	33	+	SNP	Missense	E_33	180997854.0	180997854.0	C	T	ENSMUST00000054622.15:c.3601C>T	L1201F	180997854.0	180997854.0	C	T	ENSMUST00000054622.15:c.3601C>T	L1201F	CLINVAR-H2182107	CLINVAR-H2182107-M01-V01	CLINVAR	1572813.0	False	False	False	False	False	0
RTEL1	ENSG00000258366.3	ENST00000370018.3	chr20	34	+	True	62319054	62319054	G	A	ENST00000370018.3:c.1412G>A	G471D	Missense	E_16	SNP	True	1	Class 1: This mutation can be alternatively modeled.	1aa	2aa	Rtel1	ENSMUSG00000038685.19	ENSMUST00000054622.15	chr2	33	+	DNP	Missense	E_16	180991031.0	180991031.0	G	A	ENSMUST00000054622.15:c.1412G>A	G471E	180991031.0	180991032.0	GA	AT	ENSMUST00000054622.15:c.1412_1413GA>AT	G471D	AACR-H0071919	AACR-H0071919-M01-V01	AACR		False	False	False	False	False	3
RTEL1	ENSG00000258366.3	ENST00000370018.3	chr20	34	+	True	62319054	62319054	G	A	ENST00000370018.3:c.1412G>A	G471D	Missense	E_16	SNP	True	1	Class 1: This mutation can be alternatively modeled.	1aa	2aa	Rtel1	ENSMUSG00000038685.19	ENSMUST00000054622.15	chr2	33	+	DNP	Missense	E_16	180991031.0	180991031.0	G	A	ENSMUST00000054622.15:c.1412G>A	G471E	180991031.0	180991032.0	GA	AC	ENSMUST00000054622.15:c.1412_1413GA>AC	G471D	AACR-H0071919	AACR-H0071919-M01-V02	AACR		False	False	False	False	False	3
RTEL1	ENSG00000258366.3	ENST00000370018.3	chr20	34	+	True	62292679	62292679	C	T	ENST00000370018.3:c.131C>T	T44M	Missense	E_2	SNP	True	1	Class 1: This mutation can be alternatively modeled.	8aa	10aa	Rtel1	ENSMUSG00000038685.19	ENSMUST00000054622.15	chr2	33	+	DNP	Missense	E_2	180964133.0	180964133.0	C	T	ENSMUST00000054622.15:c.131C>T	T44I	180964133.0	180964134.0	CA	TG	ENSMUST00000054622.15:c.131_132CA>TG	T44M	AACR-H0077469	AACR-H0077469-M01-V01	AACR		False	False	False	False	False	18
RTEL1	ENSG00000258366.3	ENST00000370018.3	chr20	34	+	True	62298844	62298844	C	T	ENST00000370018.3:c.637C>T	R213W	Missense	E_7	SNP	True	1	Class 1: This mutation can be alternatively modeled.	6aa	1aa	Rtel1	ENSMUSG00000038685.19	ENSMUST00000054622.15	chr2	33	+	TNP	Missense	E_7	180972608.0	180972608.0	C	T	ENSMUST00000054622.15:c.637C>T	R213*	180972608.0	180972610.0	CGA	TGG	ENSMUST00000054622.15:c.637_639CGA>TGG	R213W	AACR-H0078636	AACR-H0078636-M01-V01	AACR		False	False	False	False	False	7
RTEL1	ENSG00000258366.3	ENST00000370018.3	chr20	34	+	True	62326258	62326258	C	T	ENST00000370018.3:c.3274C>T	L1092F	Missense	E_31	SNP	True	1	Class 1: This mutation can be alternatively modeled.	7aa	3aa	Rtel1	ENSMUSG00000038685.19	ENSMUST00000054622.15	chr2	33	+	TNP	Missense	E_31	180997276.0	180997276.0	C	T	ENSMUST00000054622.15:c.3232C>T	L1078delinsL	180997276.0	180997278.0	CTG	TTT	ENSMUST00000054622.15:c.3232_3234CTG>TTT	L1078F	AACR-H0166988	AACR-H0166988-M01-V01	AACR		False	False	False	False	False	10
RTEL1	ENSG00000258366.3	ENST00000370018.3	chr20	34	+	True	62326258	62326258	C	T	ENST00000370018.3:c.3274C>T	L1092F	Missense	E_31	SNP	True	1	Class 1: This mutation can be alternatively modeled.	7aa	3aa	Rtel1	ENSMUSG00000038685.19	ENSMUST00000054622.15	chr2	33	+	TNP	Missense	E_31	180997276.0	180997276.0	C	T	ENSMUST00000054622.15:c.3232C>T	L1078delinsL	180997276.0	180997278.0	CTG	TTC	ENSMUST00000054622.15:c.3232_3234CTG>TTC	L1078F	AACR-H0166988	AACR-H0166988-M01-V02	AACR		False	False	False	False	False	10
RTEL1	ENSG00000258366.3	ENST00000370018.3	chr20	34	+	True	62325821	62325821	C	T	ENST00000370018.3:c.3089C>T	S1030L	Missense	E_30	SNP	True	1	Class 1: This mutation can be alternatively modeled.	3aa	0aa	Rtel1	ENSMUSG00000038685.19	ENSMUST00000054622.15	chr2	33	+	DNP	Missense	E_30	180996898.0	180996898.0	C	T	ENSMUST00000054622.15:c.3038C>T	S1013F	180996897.0	180996898.0	TC	CT	ENSMUST00000054622.15:c.3037_3038TC>CT	S1013L	AACR-H0167019	AACR-H0167019-M01-V01	AACR		False	False	False	False	False	3
RTEL1	ENSG00000258366.3	ENST00000370018.3	chr20	34	+	True	62325821	62325821	C	T	ENST00000370018.3:c.3089C>T	S1030L	Missense	E_30	SNP	True	1	Class 1: This mutation can be alternatively modeled.	3aa	0aa	Rtel1	ENSMUSG00000038685.19	ENSMUST00000054622.15	chr2	33	+	TNP	Missense	E_30	180996898.0	180996898.0	C	T	ENSMUST00000054622.15:c.3038C>T	S1013F	180996897.0	180996899.0	TCT	CTG	ENSMUST00000054622.15:c.3037_3039TCT>CTG	S1013L	AACR-H0167019	AACR-H0167019-M01-V02	AACR		False	False	False	False	False	3
RTEL1	ENSG00000258366.3	ENST00000370018.3	chr20	34	+	True	62325821	62325821	C	T	ENST00000370018.3:c.3089C>T	S1030L	Missense	E_30	SNP	True	1	Class 1: This mutation can be alternatively modeled.	3aa	0aa	Rtel1	ENSMUSG00000038685.19	ENSMUST00000054622.15	chr2	33	+	DNP	Missense	E_30	180996898.0	180996898.0	C	T	ENSMUST00000054622.15:c.3038C>T	S1013F	180996898.0	180996899.0	CT	TA	ENSMUST00000054622.15:c.3038_3039CT>TA	S1013L	AACR-H0167019	AACR-H0167019-M01-V03	AACR		False	False	False	False	False	3
RTEL1	ENSG00000258366.3	ENST00000370018.3	chr20	34	+	True	62325821	62325821	C	T	ENST00000370018.3:c.3089C>T	S1030L	Missense	E_30	SNP	True	1	Class 1: This mutation can be alternatively modeled.	3aa	0aa	Rtel1	ENSMUSG00000038685.19	ENSMUST00000054622.15	chr2	33	+	DNP	Missense	E_30	180996898.0	180996898.0	C	T	ENSMUST00000054622.15:c.3038C>T	S1013F	180996898.0	180996899.0	CT	TG	ENSMUST00000054622.15:c.3038_3039CT>TG	S1013L	AACR-H0167019	AACR-H0167019-M01-V04	AACR		False	False	False	False	False	3
RTEL1	ENSG00000258366.3	ENST00000370018.3	chr20	34	+	True	62325821	62325821	C	T	ENST00000370018.3:c.3089C>T	S1030L	Missense	E_30	SNP	True	1	Class 1: This mutation can be alternatively modeled.	3aa	0aa	Rtel1	ENSMUSG00000038685.19	ENSMUST00000054622.15	chr2	33	+	TNP	Missense	E_30	180996898.0	180996898.0	C	T	ENSMUST00000054622.15:c.3038C>T	S1013F	180996897.0	180996899.0	TCT	CTC	ENSMUST00000054622.15:c.3037_3039TCT>CTC	S1013L	AACR-H0167019	AACR-H0167019-M01-V05	AACR		False	False	False	False	False	3
RTEL1	ENSG00000258366.3	ENST00000370018.3	chr20	34	+	True	62319954	62319954	C	T	ENST00000370018.3:c.1796C>T	S599F	Missense	E_20	SNP	True	1	Class 1: This mutation can be alternatively modeled.	4aa	1aa	Rtel1	ENSMUSG00000038685.19	ENSMUST00000054622.15	chr2	33	+	DNP	Missense	E_20	180991992.0	180991992.0	C	T	ENSMUST00000054622.15:c.1796C>T	S599L	180991992.0	180991993.0	CA	TT	ENSMUST00000054622.15:c.1796_1797CA>TT	S599F	AACR-H0169665	AACR-H0169665-M01-V01	AACR		False	False	False	False	False	5
RTEL1	ENSG00000258366.3	ENST00000370018.3	chr20	34	+	True	62319954	62319954	C	T	ENST00000370018.3:c.1796C>T	S599F	Missense	E_20	SNP	True	1	Class 1: This mutation can be alternatively modeled.	4aa	1aa	Rtel1	ENSMUSG00000038685.19	ENSMUST00000054622.15	chr2	33	+	DNP	Missense	E_20	180991992.0	180991992.0	C	T	ENSMUST00000054622.15:c.1796C>T	S599L	180991992.0	180991993.0	CA	TC	ENSMUST00000054622.15:c.1796_1797CA>TC	S599F	AACR-H0169665	AACR-H0169665-M01-V02	AACR		False	False	False	False	False	5
RTEL1	ENSG00000258366.3	ENST00000370018.3	chr20	34	+	True	62294236	62294236	G	A	ENST00000370018.3:c.532G>A	V178I	Missense	E_5	SNP	True	1	Class 1: This mutation can be alternatively modeled.	16aa	0aa	Rtel1	ENSMUSG00000038685.19	ENSMUST00000054622.15	chr2	33	+	TNP	Missense	E_5	180965531.0	180965531.0	G	A	ENSMUST00000054622.15:c.532G>A	V178M	180965531.0	180965533.0	GTG	ATA	ENSMUST00000054622.15:c.532_534GTG>ATA	V178I	AACR-H0169790	AACR-H0169790-M01-V01	AACR		False	False	False	False	False	16
RTEL1	ENSG00000258366.3	ENST00000370018.3	chr20	34	+	True	62294236	62294236	G	A	ENST00000370018.3:c.532G>A	V178I	Missense	E_5	SNP	True	1	Class 1: This mutation can be alternatively modeled.	16aa	0aa	Rtel1	ENSMUSG00000038685.19	ENSMUST00000054622.15	chr2	33	+	TNP	Missense	E_5	180965531.0	180965531.0	G	A	ENSMUST00000054622.15:c.532G>A	V178M	180965531.0	180965533.0	GTG	ATT	ENSMUST00000054622.15:c.532_534GTG>ATT	V178I	AACR-H0169790	AACR-H0169790-M01-V02	AACR		False	False	False	False	False	16
RTEL1	ENSG00000258366.3	ENST00000370018.3	chr20	34	+	True	62294236	62294236	G	A	ENST00000370018.3:c.532G>A	V178I	Missense	E_5	SNP	True	1	Class 1: This mutation can be alternatively modeled.	16aa	0aa	Rtel1	ENSMUSG00000038685.19	ENSMUST00000054622.15	chr2	33	+	TNP	Missense	E_5	180965531.0	180965531.0	G	A	ENSMUST00000054622.15:c.532G>A	V178M	180965531.0	180965533.0	GTG	ATC	ENSMUST00000054622.15:c.532_534GTG>ATC	V178I	AACR-H0169790	AACR-H0169790-M01-V03	AACR		False	False	False	False	False	16
RTEL1	ENSG00000258366.3	ENST00000370018.3	chr20	34	+	True	62311237	62311237	C	T	ENST00000370018.3:c.1073C>T	T358M	Missense	E_12	SNP	True	1	Class 1: This mutation can be alternatively modeled.	18aa	8aa	Rtel1	ENSMUSG00000038685.19	ENSMUST00000054622.15	chr2	33	+	DNP	Missense	E_12	180982324.0	180982324.0	C	T	ENSMUST00000054622.15:c.1073C>T	T358I	180982324.0	180982325.0	CA	TG	ENSMUST00000054622.15:c.1073_1074CA>TG	T358M	AACR-H0169831	AACR-H0169831-M01-V01	AACR		False	False	False	False	False	26
RTEL1	ENSG00000258366.3	ENST00000370018.3	chr20	34	+	True	62324513	62324513	C	T	ENST00000370018.3:c.2869C>T	R957W	Missense	E_29	SNP	True	1	Class 1: This mutation can be alternatively modeled.	6aa	7aa	Rtel1	ENSMUSG00000038685.19	ENSMUST00000054622.15	chr2	33	+	TNP	Missense	E_29	180996163.0	180996163.0	C	T	ENSMUST00000054622.15:c.2869C>T	R957*	180996163.0	180996165.0	CGA	TGG	ENSMUST00000054622.15:c.2869_2871CGA>TGG	R957W	AACR-H0169996	AACR-H0169996-M01-V01	AACR		False	False	False	False	False	13
RTEL1	ENSG00000258366.3	ENST00000370018.3	chr20	34	+	True	62321717	62321717	C	T	ENST00000370018.3:c.2336C>T	S779L	Missense	E_25	SNP	True	1	Class 1: This mutation can be alternatively modeled.	0aa	0aa	Rtel1	ENSMUSG00000038685.19	ENSMUST00000054622.15	chr2	33	+	TNP	Missense	E_25	180993675.0	180993675.0	G	T	ENSMUST00000054622.15:c.2345G>T	S782I	180993674.0	180993676.0	AGC	CTT	ENSMUST00000054622.15:c.2344_2346AGC>CTT	S782L	AACR-H0170141	AACR-H0170141-M01-V01	AACR		False	False	False	False	False	0
RTEL1	ENSG00000258366.3	ENST00000370018.3	chr20	34	+	True	62321717	62321717	C	T	ENST00000370018.3:c.2336C>T	S779L	Missense	E_25	SNP	True	1	Class 1: This mutation can be alternatively modeled.	0aa	0aa	Rtel1	ENSMUSG00000038685.19	ENSMUST00000054622.15	chr2	33	+	DNP	Missense	E_25	180993675.0	180993675.0	G	T	ENSMUST00000054622.15:c.2345G>T	S782I	180993674.0	180993675.0	AG	CT	ENSMUST00000054622.15:c.2344_2345AG>CT	S782L	AACR-H0170141	AACR-H0170141-M01-V02	AACR		False	False	False	False	False	0
RTEL1	ENSG00000258366.3	ENST00000370018.3	chr20	34	+	True	62321717	62321717	C	T	ENST00000370018.3:c.2336C>T	S779L	Missense	E_25	SNP	True	1	Class 1: This mutation can be alternatively modeled.	0aa	0aa	Rtel1	ENSMUSG00000038685.19	ENSMUST00000054622.15	chr2	33	+	TNP	Missense	E_25	180993675.0	180993675.0	G	T	ENSMUST00000054622.15:c.2345G>T	S782I	180993674.0	180993676.0	AGC	TTG	ENSMUST00000054622.15:c.2344_2346AGC>TTG	S782L	AACR-H0170141	AACR-H0170141-M01-V03	AACR		False	False	False	False	False	0
RTEL1	ENSG00000258366.3	ENST00000370018.3	chr20	34	+	True	62321717	62321717	C	T	ENST00000370018.3:c.2336C>T	S779L	Missense	E_25	SNP	True	1	Class 1: This mutation can be alternatively modeled.	0aa	0aa	Rtel1	ENSMUSG00000038685.19	ENSMUST00000054622.15	chr2	33	+	TNP	Missense	E_25	180993675.0	180993675.0	G	T	ENSMUST00000054622.15:c.2345G>T	S782I	180993674.0	180993676.0	AGC	CTG	ENSMUST00000054622.15:c.2344_2346AGC>CTG	S782L	AACR-H0170141	AACR-H0170141-M01-V04	AACR		False	False	False	False	False	0
RTEL1	ENSG00000258366.3	ENST00000370018.3	chr20	34	+	True	62321717	62321717	C	T	ENST00000370018.3:c.2336C>T	S779L	Missense	E_25	SNP	True	1	Class 1: This mutation can be alternatively modeled.	0aa	0aa	Rtel1	ENSMUSG00000038685.19	ENSMUST00000054622.15	chr2	33	+	TNP	Missense	E_25	180993675.0	180993675.0	G	T	ENSMUST00000054622.15:c.2345G>T	S782I	180993674.0	180993676.0	AGC	TTA	ENSMUST00000054622.15:c.2344_2346AGC>TTA	S782L	AACR-H0170141	AACR-H0170141-M01-V05	AACR		False	False	False	False	False	0
RTEL1	ENSG00000258366.3	ENST00000370018.3	chr20	34	+	True	62309695	62309695	G	T	ENST00000370018.3:c.1033G>T	G345W	Missense	E_11	SNP	True	1	Class 1: This mutation can be alternatively modeled.	5aa	21aa	Rtel1	ENSMUSG00000038685.19	ENSMUST00000054622.15	chr2	33	+	TNP	Missense	E_11	180981030.0	180981030.0	G	T	ENSMUST00000054622.15:c.1033G>T	G345*	180981030.0	180981032.0	GGA	TGG	ENSMUST00000054622.15:c.1033_1035GGA>TGG	G345W	AACR-H0492045	AACR-H0492045-M01-V01	AACR		False	False	False	False	False	26
RTEL1	ENSG00000258366.3	ENST00000370018.3	chr20	34	+	True	62316943	62316943	C	G	ENST00000370018.3:c.1259C>G	S420C	Missense	E_14	SNP	True	1	Class 1: This mutation can be alternatively modeled.	0aa	0aa	Rtel1	ENSMUSG00000038685.19	ENSMUST00000054622.15	chr2	33	+	DNP	Missense	E_14	180988686.0	180988686.0	C	G	ENSMUST00000054622.15:c.1253C>G	S418*	180988686.0	180988687.0	CA	GT	ENSMUST00000054622.15:c.1253_1254CA>GT	S418C	AACR-H0492089	AACR-H0492089-M01-V01	AACR		False	False	False	False	False	0
RTEL1	ENSG00000258366.3	ENST00000370018.3	chr20	34	+	True	62316943	62316943	C	G	ENST00000370018.3:c.1259C>G	S420C	Missense	E_14	SNP	True	1	Class 1: This mutation can be alternatively modeled.	0aa	0aa	Rtel1	ENSMUSG00000038685.19	ENSMUST00000054622.15	chr2	33	+	DNP	Missense	E_14	180988686.0	180988686.0	C	G	ENSMUST00000054622.15:c.1253C>G	S418*	180988686.0	180988687.0	CA	GC	ENSMUST00000054622.15:c.1253_1254CA>GC	S418C	AACR-H0492089	AACR-H0492089-M01-V02	AACR		False	False	False	False	False	0
RTEL1	ENSG00000258366.3	ENST00000370018.3	chr20	34	+	True	62319053	62319053	G	A	ENST00000370018.3:c.1411G>A	G471S	Missense	E_16	SNP	True	1	Class 1: This mutation can be alternatively modeled.	1aa	2aa	Rtel1	ENSMUSG00000038685.19	ENSMUST00000054622.15	chr2	33	+	TNP	Missense	E_16	180991030.0	180991030.0	G	A	ENSMUST00000054622.15:c.1411G>A	G471R	180991030.0	180991032.0	GGA	TCC	ENSMUST00000054622.15:c.1411_1413GGA>TCC	G471S	AACR-H0492103	AACR-H0492103-M01-V01	AACR		False	False	False	False	False	3
RTEL1	ENSG00000258366.3	ENST00000370018.3	chr20	34	+	True	62319053	62319053	G	A	ENST00000370018.3:c.1411G>A	G471S	Missense	E_16	SNP	True	1	Class 1: This mutation can be alternatively modeled.	1aa	2aa	Rtel1	ENSMUSG00000038685.19	ENSMUST00000054622.15	chr2	33	+	TNP	Missense	E_16	180991030.0	180991030.0	G	A	ENSMUST00000054622.15:c.1411G>A	G471R	180991030.0	180991032.0	GGA	TCT	ENSMUST00000054622.15:c.1411_1413GGA>TCT	G471S	AACR-H0492103	AACR-H0492103-M01-V02	AACR		False	False	False	False	False	3
RTEL1	ENSG00000258366.3	ENST00000370018.3	chr20	34	+	True	62319053	62319053	G	A	ENST00000370018.3:c.1411G>A	G471S	Missense	E_16	SNP	True	1	Class 1: This mutation can be alternatively modeled.	1aa	2aa	Rtel1	ENSMUSG00000038685.19	ENSMUST00000054622.15	chr2	33	+	DNP	Missense	E_16	180991030.0	180991030.0	G	A	ENSMUST00000054622.15:c.1411G>A	G471R	180991030.0	180991031.0	GG	TC	ENSMUST00000054622.15:c.1411_1412GG>TC	G471S	AACR-H0492103	AACR-H0492103-M01-V03	AACR		False	False	False	False	False	3
RTEL1	ENSG00000258366.3	ENST00000370018.3	chr20	34	+	True	62319053	62319053	G	A	ENST00000370018.3:c.1411G>A	G471S	Missense	E_16	SNP	True	1	Class 1: This mutation can be alternatively modeled.	1aa	2aa	Rtel1	ENSMUSG00000038685.19	ENSMUST00000054622.15	chr2	33	+	TNP	Missense	E_16	180991030.0	180991030.0	G	A	ENSMUST00000054622.15:c.1411G>A	G471R	180991030.0	180991032.0	GGA	TCG	ENSMUST00000054622.15:c.1411_1413GGA>TCG	G471S	AACR-H0492103	AACR-H0492103-M01-V04	AACR		False	False	False	False	False	3
RTEL1	ENSG00000258366.3	ENST00000370018.3	chr20	34	+	True	62319053	62319053	G	A	ENST00000370018.3:c.1411G>A	G471S	Missense	E_16	SNP	True	1	Class 1: This mutation can be alternatively modeled.	1aa	2aa	Rtel1	ENSMUSG00000038685.19	ENSMUST00000054622.15	chr2	33	+	TNP	Missense	E_16	180991030.0	180991030.0	G	A	ENSMUST00000054622.15:c.1411G>A	G471R	180991030.0	180991032.0	GGA	AGC	ENSMUST00000054622.15:c.1411_1413GGA>AGC	G471S	AACR-H0492103	AACR-H0492103-M01-V05	AACR		False	False	False	False	False	3
RTEL1	ENSG00000258366.3	ENST00000370018.3	chr20	34	+	True	62311234	62311234	T	A	ENST00000370018.3:c.1070T>A	I357N	Missense	E_12	SNP	True	1	Class 1: This mutation can be alternatively modeled.	17aa	9aa	Rtel1	ENSMUSG00000038685.19	ENSMUST00000054622.15	chr2	33	+	DNP	Missense	E_12	180982321.0	180982321.0	T	A	ENSMUST00000054622.15:c.1070T>A	I357K	180982321.0	180982322.0	TA	AC	ENSMUST00000054622.15:c.1070_1071TA>AC	I357N	AACR-H0492109	AACR-H0492109-M01-V01	AACR		False	False	False	False	False	26
RTEL1	ENSG00000258366.3	ENST00000370018.3	chr20	34	+	True	62311234	62311234	T	A	ENST00000370018.3:c.1070T>A	I357N	Missense	E_12	SNP	True	1	Class 1: This mutation can be alternatively modeled.	17aa	9aa	Rtel1	ENSMUSG00000038685.19	ENSMUST00000054622.15	chr2	33	+	DNP	Missense	E_12	180982321.0	180982321.0	T	A	ENSMUST00000054622.15:c.1070T>A	I357K	180982321.0	180982322.0	TA	AT	ENSMUST00000054622.15:c.1070_1071TA>AT	I357N	AACR-H0492109	AACR-H0492109-M01-V02	AACR		False	False	False	False	False	26
RTEL1	ENSG00000258366.3	ENST00000370018.3	chr20	34	+	True	62292817	62292817	G	A	ENST00000370018.3:c.269G>A	G90D	Missense	E_2	SNP	True	1	Class 1: This mutation can be alternatively modeled.	4aa	0aa	Rtel1	ENSMUSG00000038685.19	ENSMUST00000054622.15	chr2	33	+	DNP	Missense	E_2	180964271.0	180964271.0	G	A	ENSMUST00000054622.15:c.269G>A	G90E	180964271.0	180964272.0	GG	AT	ENSMUST00000054622.15:c.269_270GG>AT	G90D	AACR-H0492145	AACR-H0492145-M01-V01	AACR		False	False	False	False	False	4
RTEL1	ENSG00000258366.3	ENST00000370018.3	chr20	34	+	True	62292817	62292817	G	A	ENST00000370018.3:c.269G>A	G90D	Missense	E_2	SNP	True	1	Class 1: This mutation can be alternatively modeled.	4aa	0aa	Rtel1	ENSMUSG00000038685.19	ENSMUST00000054622.15	chr2	33	+	DNP	Missense	E_2	180964271.0	180964271.0	G	A	ENSMUST00000054622.15:c.269G>A	G90E	180964271.0	180964272.0	GG	AC	ENSMUST00000054622.15:c.269_270GG>AC	G90D	AACR-H0492145	AACR-H0492145-M01-V02	AACR		False	False	False	False	False	4
RTEL1	ENSG00000258366.3	ENST00000370018.3	chr20	34	+	True	62297378	62297378	T	C	ENST00000370018.3:c.560T>C	L187P	Missense	E_6	SNP	True	1	Class 1: This mutation can be alternatively modeled.	0aa	1aa	Rtel1	ENSMUSG00000038685.19	ENSMUST00000054622.15	chr2	33	+	TNP	Missense	E_6	180970417.0	180970417.0	T	C	ENSMUST00000054622.15:c.560T>C	L187S	180970416.0	180970418.0	TTG	CCC	ENSMUST00000054622.15:c.559_561TTG>CCC	L187P	AACR-H0492176	AACR-H0492176-M01-V01	AACR		False	False	False	False	False	1
RTEL1	ENSG00000258366.3	ENST00000370018.3	chr20	34	+	True	62297378	62297378	T	C	ENST00000370018.3:c.560T>C	L187P	Missense	E_6	SNP	True	1	Class 1: This mutation can be alternatively modeled.	0aa	1aa	Rtel1	ENSMUSG00000038685.19	ENSMUST00000054622.15	chr2	33	+	TNP	Missense	E_6	180970417.0	180970417.0	T	C	ENSMUST00000054622.15:c.560T>C	L187S	180970416.0	180970418.0	TTG	CCA	ENSMUST00000054622.15:c.559_561TTG>CCA	L187P	AACR-H0492176	AACR-H0492176-M01-V02	AACR		False	False	False	False	False	1
RTEL1	ENSG00000258366.3	ENST00000370018.3	chr20	34	+	True	62297378	62297378	T	C	ENST00000370018.3:c.560T>C	L187P	Missense	E_6	SNP	True	1	Class 1: This mutation can be alternatively modeled.	0aa	1aa	Rtel1	ENSMUSG00000038685.19	ENSMUST00000054622.15	chr2	33	+	TNP	Missense	E_6	180970417.0	180970417.0	T	C	ENSMUST00000054622.15:c.560T>C	L187S	180970416.0	180970418.0	TTG	CCT	ENSMUST00000054622.15:c.559_561TTG>CCT	L187P	AACR-H0492176	AACR-H0492176-M01-V03	AACR		False	False	False	False	False	1
RTEL1	ENSG00000258366.3	ENST00000370018.3	chr20	34	+	True	62297378	62297378	T	C	ENST00000370018.3:c.560T>C	L187P	Missense	E_6	SNP	True	1	Class 1: This mutation can be alternatively modeled.	0aa	1aa	Rtel1	ENSMUSG00000038685.19	ENSMUST00000054622.15	chr2	33	+	DNP	Missense	E_6	180970417.0	180970417.0	T	C	ENSMUST00000054622.15:c.560T>C	L187S	180970416.0	180970417.0	TT	CC	ENSMUST00000054622.15:c.559_560TT>CC	L187P	AACR-H0492176	AACR-H0492176-M01-V04	AACR		False	False	False	False	False	1
RTEL1	ENSG00000258366.3	ENST00000370018.3	chr20	34	+	True	62321681	62321681	G	A	ENST00000370018.3:c.2300G>A	S767N	Missense	E_25	SNP	True	1	Class 1: This mutation can be alternatively modeled.	0aa	0aa	Rtel1	ENSMUSG00000038685.19	ENSMUST00000054622.15	chr2	33	+	TNP	Missense	E_25	180993627.0	180993627.0	C	A	ENSMUST00000054622.15:c.2297C>A	S766*	180993626.0	180993628.0	TCA	AAT	ENSMUST00000054622.15:c.2296_2298TCA>AAT	S766N	AACR-H0492220	AACR-H0492220-M01-V01	AACR		False	False	False	False	False	0
RTEL1	ENSG00000258366.3	ENST00000370018.3	chr20	34	+	True	62321681	62321681	G	A	ENST00000370018.3:c.2300G>A	S767N	Missense	E_25	SNP	True	1	Class 1: This mutation can be alternatively modeled.	0aa	0aa	Rtel1	ENSMUSG00000038685.19	ENSMUST00000054622.15	chr2	33	+	TNP	Missense	E_25	180993627.0	180993627.0	C	A	ENSMUST00000054622.15:c.2297C>A	S766*	180993626.0	180993628.0	TCA	AAC	ENSMUST00000054622.15:c.2296_2298TCA>AAC	S766N	AACR-H0492220	AACR-H0492220-M01-V02	AACR		False	False	False	False	False	0
RTEL1	ENSG00000258366.3	ENST00000370018.3	chr20	34	+	True	62321767	62321767	G	A	ENST00000370018.3:c.2386G>A	V796I	Missense	E_25	SNP	True	1	Class 1: This mutation can be alternatively modeled.	1aa	3aa	Rtel1	ENSMUSG00000038685.19	ENSMUST00000054622.15	chr2	33	+	TNP	Missense	E_25	180993719.0	180993719.0	G	A	ENSMUST00000054622.15:c.2389G>A	V797M	180993719.0	180993721.0	GTG	ATT	ENSMUST00000054622.15:c.2389_2391GTG>ATT	V797I	AACR-H0492275	AACR-H0492275-M01-V01	AACR		False	False	False	False	False	4
RTEL1	ENSG00000258366.3	ENST00000370018.3	chr20	34	+	True	62321767	62321767	G	A	ENST00000370018.3:c.2386G>A	V796I	Missense	E_25	SNP	True	1	Class 1: This mutation can be alternatively modeled.	1aa	3aa	Rtel1	ENSMUSG00000038685.19	ENSMUST00000054622.15	chr2	33	+	TNP	Missense	E_25	180993719.0	180993719.0	G	A	ENSMUST00000054622.15:c.2389G>A	V797M	180993719.0	180993721.0	GTG	ATC	ENSMUST00000054622.15:c.2389_2391GTG>ATC	V797I	AACR-H0492275	AACR-H0492275-M01-V02	AACR		False	False	False	False	False	4
RTEL1	ENSG00000258366.3	ENST00000370018.3	chr20	34	+	True	62321767	62321767	G	A	ENST00000370018.3:c.2386G>A	V796I	Missense	E_25	SNP	True	1	Class 1: This mutation can be alternatively modeled.	1aa	3aa	Rtel1	ENSMUSG00000038685.19	ENSMUST00000054622.15	chr2	33	+	TNP	Missense	E_25	180993719.0	180993719.0	G	A	ENSMUST00000054622.15:c.2389G>A	V797M	180993719.0	180993721.0	GTG	ATA	ENSMUST00000054622.15:c.2389_2391GTG>ATA	V797I	AACR-H0492275	AACR-H0492275-M01-V03	AACR		False	False	False	False	False	4
RTEL1	ENSG00000258366.3	ENST00000370018.3	chr20	34	+	True	62319084	62319084	C	T	ENST00000370018.3:c.1442C>T	T481M	Missense	E_16	SNP	True	1	Class 1: This mutation can be alternatively modeled.	6aa	3aa	Rtel1	ENSMUSG00000038685.19	ENSMUST00000054622.15	chr2	33	+	DNP	Missense	E_16	180991061.0	180991061.0	C	T	ENSMUST00000054622.15:c.1442C>T	T481I	180991061.0	180991062.0	CC	TG	ENSMUST00000054622.15:c.1442_1443CC>TG	T481M	AACR-H0492316	AACR-H0492316-M01-V01	AACR		False	False	False	False	False	9
RTEL1	ENSG00000258366.3	ENST00000370018.3	chr20	34	+	True	62321175	62321175	C	T	ENST00000370018.3:c.2098C>T	R700W	Missense	E_23	SNP	True	1	Class 1: This mutation can be alternatively modeled.	13aa	2aa	Rtel1	ENSMUSG00000038685.19	ENSMUST00000054622.15	chr2	33	+	TNP	Missense	E_23	180993117.0	180993117.0	C	T	ENSMUST00000054622.15:c.2098C>T	R700*	180993117.0	180993119.0	CGA	TGG	ENSMUST00000054622.15:c.2098_2100CGA>TGG	R700W	AACR-H0492346	AACR-H0492346-M01-V01	AACR		False	False	False	False	False	15
RTEL1	ENSG00000258366.3	ENST00000370018.3	chr20	34	+	True	62320453	62320453	G	A	ENST00000370018.3:c.1846G>A	G616S	Missense	E_21	SNP	True	1	Class 1: This mutation can be alternatively modeled.	0aa	19aa	Rtel1	ENSMUSG00000038685.19	ENSMUST00000054622.15	chr2	33	+	TNP	Missense	E_21	180992473.0	180992473.0	G	A	ENSMUST00000054622.15:c.1846G>A	G616R	180992473.0	180992475.0	GGG	TCT	ENSMUST00000054622.15:c.1846_1848GGG>TCT	G616S	AACR-H0492357	AACR-H0492357-M01-V01	AACR		False	False	False	False	False	19
RTEL1	ENSG00000258366.3	ENST00000370018.3	chr20	34	+	True	62320453	62320453	G	A	ENST00000370018.3:c.1846G>A	G616S	Missense	E_21	SNP	True	1	Class 1: This mutation can be alternatively modeled.	0aa	19aa	Rtel1	ENSMUSG00000038685.19	ENSMUST00000054622.15	chr2	33	+	DNP	Missense	E_21	180992473.0	180992473.0	G	A	ENSMUST00000054622.15:c.1846G>A	G616R	180992473.0	180992474.0	GG	TC	ENSMUST00000054622.15:c.1846_1847GG>TC	G616S	AACR-H0492357	AACR-H0492357-M01-V02	AACR		False	False	False	False	False	19
RTEL1	ENSG00000258366.3	ENST00000370018.3	chr20	34	+	True	62320453	62320453	G	A	ENST00000370018.3:c.1846G>A	G616S	Missense	E_21	SNP	True	1	Class 1: This mutation can be alternatively modeled.	0aa	19aa	Rtel1	ENSMUSG00000038685.19	ENSMUST00000054622.15	chr2	33	+	TNP	Missense	E_21	180992473.0	180992473.0	G	A	ENSMUST00000054622.15:c.1846G>A	G616R	180992473.0	180992475.0	GGG	TCC	ENSMUST00000054622.15:c.1846_1848GGG>TCC	G616S	AACR-H0492357	AACR-H0492357-M01-V03	AACR		False	False	False	False	False	19
RTEL1	ENSG00000258366.3	ENST00000370018.3	chr20	34	+	True	62320453	62320453	G	A	ENST00000370018.3:c.1846G>A	G616S	Missense	E_21	SNP	True	1	Class 1: This mutation can be alternatively modeled.	0aa	19aa	Rtel1	ENSMUSG00000038685.19	ENSMUST00000054622.15	chr2	33	+	TNP	Missense	E_21	180992473.0	180992473.0	G	A	ENSMUST00000054622.15:c.1846G>A	G616R	180992473.0	180992475.0	GGG	AGC	ENSMUST00000054622.15:c.1846_1848GGG>AGC	G616S	AACR-H0492357	AACR-H0492357-M01-V04	AACR		False	False	False	False	False	19
RTEL1	ENSG00000258366.3	ENST00000370018.3	chr20	34	+	True	62320453	62320453	G	A	ENST00000370018.3:c.1846G>A	G616S	Missense	E_21	SNP	True	1	Class 1: This mutation can be alternatively modeled.	0aa	19aa	Rtel1	ENSMUSG00000038685.19	ENSMUST00000054622.15	chr2	33	+	TNP	Missense	E_21	180992473.0	180992473.0	G	A	ENSMUST00000054622.15:c.1846G>A	G616R	180992473.0	180992475.0	GGG	TCA	ENSMUST00000054622.15:c.1846_1848GGG>TCA	G616S	AACR-H0492357	AACR-H0492357-M01-V05	AACR		False	False	False	False	False	19
RTEL1	ENSG00000258366.3	ENST00000370018.3	chr20	34	+	True	62326304	62326304	C	A	ENST00000370018.3:c.3320C>A	P1107Q	Missense	E_31	SNP	True	1	Class 1: This mutation can be alternatively modeled.	7aa	1aa	Rtel1	ENSMUSG00000038685.19	ENSMUST00000054622.15	chr2	33	+	DNP	Missense	E_31	180997322.0	180997322.0	C	A	ENSMUST00000054622.15:c.3278C>A	P1093H	180997322.0	180997323.0	CT	AG	ENSMUST00000054622.15:c.3278_3279CT>AG	P1093Q	AACR-H0495659	AACR-H0495659-M01-V01	AACR		False	False	False	False	False	8
RTEL1	ENSG00000258366.3	ENST00000370018.3	chr20	34	+	True	62326304	62326304	C	A	ENST00000370018.3:c.3320C>A	P1107Q	Missense	E_31	SNP	True	1	Class 1: This mutation can be alternatively modeled.	7aa	1aa	Rtel1	ENSMUSG00000038685.19	ENSMUST00000054622.15	chr2	33	+	DNP	Missense	E_31	180997322.0	180997322.0	C	A	ENSMUST00000054622.15:c.3278C>A	P1093H	180997322.0	180997323.0	CT	AA	ENSMUST00000054622.15:c.3278_3279CT>AA	P1093Q	AACR-H0495659	AACR-H0495659-M01-V02	AACR		False	False	False	False	False	8
RTEL1	ENSG00000258366.3	ENST00000370018.3	chr20	34	+	True	62326467	62326467	C	T	ENST00000370018.3:c.3392C>T	T1131M	Missense	E_32	SNP	True	1	Class 1: This mutation can be alternatively modeled.	1aa	1aa	Rtel1	ENSMUSG00000038685.19	ENSMUST00000054622.15	chr2	33	+	DNP	Missense	E_32	180997492.0	180997492.0	C	T	ENSMUST00000054622.15:c.3350C>T	T1117I	180997492.0	180997493.0	CC	TG	ENSMUST00000054622.15:c.3350_3351CC>TG	T1117M	AACR-H0495667	AACR-H0495667-M01-V01	AACR		False	False	False	False	False	2
RTEL1	ENSG00000258366.3	ENST00000370018.3	chr20	34	+	True	62326124	62326124	C	T	ENST00000370018.3:c.3140C>T	S1047F	Missense	E_31	SNP	True	1	Class 1: This mutation can be alternatively modeled.	0aa	0aa	Rtel1	ENSMUSG00000038685.19	ENSMUST00000054622.15	chr2	33	+	DNP	Missense	E_31	180997130.0	180997130.0	G	T	ENSMUST00000054622.15:c.3086G>T	S1029I	180997129.0	180997130.0	AG	TT	ENSMUST00000054622.15:c.3085_3086AG>TT	S1029F	AACR-H0495674	AACR-H0495674-M01-V01	AACR		False	False	False	False	False	0
RTEL1	ENSG00000258366.3	ENST00000370018.3	chr20	34	+	True	62326124	62326124	C	T	ENST00000370018.3:c.3140C>T	S1047F	Missense	E_31	SNP	True	1	Class 1: This mutation can be alternatively modeled.	0aa	0aa	Rtel1	ENSMUSG00000038685.19	ENSMUST00000054622.15	chr2	33	+	TNP	Missense	E_31	180997130.0	180997130.0	G	T	ENSMUST00000054622.15:c.3086G>T	S1029I	180997129.0	180997131.0	AGC	TTT	ENSMUST00000054622.15:c.3085_3087AGC>TTT	S1029F	AACR-H0495674	AACR-H0495674-M01-V02	AACR		False	False	False	False	False	0
RTEL1	ENSG00000258366.3	ENST00000370018.3	chr20	34	+	True	62326786	62326786	C	A	ENST00000370018.3:c.3605C>A	P1202H	Missense	E_33	SNP	True	1	Class 1: This mutation can be alternatively modeled.	0aa	0aa	Rtel1	ENSMUSG00000038685.19	ENSMUST00000054622.15	chr2	33	+	DNP	Missense	E_33	180997816.0	180997816.0	C	A	ENSMUST00000054622.15:c.3563C>A	P1188Q	180997816.0	180997817.0	CA	AT	ENSMUST00000054622.15:c.3563_3564CA>AT	P1188H	AACR-H0495709	AACR-H0495709-M01-V01	AACR		False	False	False	False	False	0
RTEL1	ENSG00000258366.3	ENST00000370018.3	chr20	34	+	True	62326786	62326786	C	A	ENST00000370018.3:c.3605C>A	P1202H	Missense	E_33	SNP	True	1	Class 1: This mutation can be alternatively modeled.	0aa	0aa	Rtel1	ENSMUSG00000038685.19	ENSMUST00000054622.15	chr2	33	+	DNP	Missense	E_33	180997816.0	180997816.0	C	A	ENSMUST00000054622.15:c.3563C>A	P1188Q	180997816.0	180997817.0	CA	AC	ENSMUST00000054622.15:c.3563_3564CA>AC	P1188H	AACR-H0495709	AACR-H0495709-M01-V02	AACR		False	False	False	False	False	0
RTEL1	ENSG00000258366.3	ENST00000370018.3	chr20	34	+	True	62324226	62324226	G	C	ENST00000370018.3:c.2721G>C	L907F	Missense	E_28	SNP	True	1	Class 1: This mutation can be alternatively modeled.	0aa	5aa	Rtel1	ENSMUSG00000038685.19	ENSMUST00000054622.15	chr2	33	+	TNP	Missense	E_28	180995838.0	180995838.0	G	C	ENSMUST00000054622.15:c.2721G>C	L907delinsL	180995836.0	180995838.0	CTG	TTT	ENSMUST00000054622.15:c.2719_2721CTG>TTT	L907F	AACR-H0495743	AACR-H0495743-M01-V01	AACR		False	False	False	False	False	5
RTEL1	ENSG00000258366.3	ENST00000370018.3	chr20	34	+	True	62324226	62324226	G	C	ENST00000370018.3:c.2721G>C	L907F	Missense	E_28	SNP	True	1	Class 1: This mutation can be alternatively modeled.	0aa	5aa	Rtel1	ENSMUSG00000038685.19	ENSMUST00000054622.15	chr2	33	+	TNP	Missense	E_28	180995838.0	180995838.0	G	C	ENSMUST00000054622.15:c.2721G>C	L907delinsL	180995836.0	180995838.0	CTG	TTC	ENSMUST00000054622.15:c.2719_2721CTG>TTC	L907F	AACR-H0495743	AACR-H0495743-M01-V02	AACR		False	False	False	False	False	5
RTEL1	ENSG00000258366.3	ENST00000370018.3	chr20	34	+	True	62324279	62324279	C	T	ENST00000370018.3:c.2774C>T	S925F	Missense	E_28	SNP	True	1	Class 1: This mutation can be alternatively modeled.	0aa	0aa	Rtel1	ENSMUSG00000038685.19	ENSMUST00000054622.15	chr2	33	+	TNP	Missense	E_28	180995888.0	180995888.0	G	T	ENSMUST00000054622.15:c.2771G>T	S924I	180995887.0	180995889.0	AGT	TTC	ENSMUST00000054622.15:c.2770_2772AGT>TTC	S924F	AACR-H0495749	AACR-H0495749-M01-V01	AACR		False	False	False	False	False	0
RTEL1	ENSG00000258366.3	ENST00000370018.3	chr20	34	+	True	62324279	62324279	C	T	ENST00000370018.3:c.2774C>T	S925F	Missense	E_28	SNP	True	1	Class 1: This mutation can be alternatively modeled.	0aa	0aa	Rtel1	ENSMUSG00000038685.19	ENSMUST00000054622.15	chr2	33	+	DNP	Missense	E_28	180995888.0	180995888.0	G	T	ENSMUST00000054622.15:c.2771G>T	S924I	180995887.0	180995888.0	AG	TT	ENSMUST00000054622.15:c.2770_2771AG>TT	S924F	AACR-H0495749	AACR-H0495749-M01-V02	AACR		False	False	False	False	False	0
RTEL1	ENSG00000258366.3	ENST00000508582.2	chr20	34	+	True	62290786	62290786	G	A	ENST00000508582.2:c.31G>A	V11I	Missense	E_1	SNP	True	1	Class 1: This mutation can be alternatively modeled.	5aa	7aa	Rtel1	ENSMUSG00000038685.19	ENSMUST00000054622.15	chr2	33	+	TNP	Missense	E_1	180962779.0	180962779.0	G	A	ENSMUST00000054622.15:c.31G>A	V11M	180962779.0	180962781.0	GTG	ATT	ENSMUST00000054622.15:c.31_33GTG>ATT	V11I	CLINVAR-H2179634	CLINVAR-H2179634-M01-V01	CLINVAR	2158001.0	False	False	False	False	False	12
RTEL1	ENSG00000258366.3	ENST00000508582.2	chr20	34	+	True	62290786	62290786	G	A	ENST00000508582.2:c.31G>A	V11I	Missense	E_1	SNP	True	1	Class 1: This mutation can be alternatively modeled.	5aa	7aa	Rtel1	ENSMUSG00000038685.19	ENSMUST00000054622.15	chr2	33	+	TNP	Missense	E_1	180962779.0	180962779.0	G	A	ENSMUST00000054622.15:c.31G>A	V11M	180962779.0	180962781.0	GTG	ATC	ENSMUST00000054622.15:c.31_33GTG>ATC	V11I	CLINVAR-H2179634	CLINVAR-H2179634-M01-V02	CLINVAR	2158001.0	False	False	False	False	False	12
RTEL1	ENSG00000258366.3	ENST00000508582.2	chr20	34	+	True	62290786	62290786	G	A	ENST00000508582.2:c.31G>A	V11I	Missense	E_1	SNP	True	1	Class 1: This mutation can be alternatively modeled.	5aa	7aa	Rtel1	ENSMUSG00000038685.19	ENSMUST00000054622.15	chr2	33	+	TNP	Missense	E_1	180962779.0	180962779.0	G	A	ENSMUST00000054622.15:c.31G>A	V11M	180962779.0	180962781.0	GTG	ATA	ENSMUST00000054622.15:c.31_33GTG>ATA	V11I	CLINVAR-H2179634	CLINVAR-H2179634-M01-V03	CLINVAR	2158001.0	False	False	False	False	False	12
RTEL1	ENSG00000258366.3	ENST00000508582.2	chr20	34	+	True	62292715	62292715	C	T	ENST00000508582.2:c.167C>T	T56M	Missense	E_2	SNP	True	1	Class 1: This mutation can be alternatively modeled.	0aa	3aa	Rtel1	ENSMUSG00000038685.19	ENSMUST00000054622.15	chr2	33	+	DNP	Missense	E_2	180964169.0	180964169.0	C	T	ENSMUST00000054622.15:c.167C>T	T56I	180964169.0	180964170.0	CC	TG	ENSMUST00000054622.15:c.167_168CC>TG	T56M	CLINVAR-H2179695	CLINVAR-H2179695-M01-V01	CLINVAR	555610.0	False	False	False	False	False	3
RTEL1	ENSG00000258366.3	ENST00000508582.2	chr20	34	+	True	62293212	62293212	C	T	ENST00000508582.2:c.311C>T	T104M	Missense	E_3	SNP	True	1	Class 1: This mutation can be alternatively modeled.	2aa	19aa	Rtel1	ENSMUSG00000038685.19	ENSMUST00000054622.15	chr2	33	+	DNP	Missense	E_3	180964603.0	180964603.0	C	T	ENSMUST00000054622.15:c.311C>T	T104I	180964603.0	180964604.0	CA	TG	ENSMUST00000054622.15:c.311_312CA>TG	T104M	CLINVAR-H2179765	CLINVAR-H2179765-M01-V01	CLINVAR	1337979.0	False	False	False	False	False	21
RTEL1	ENSG00000258366.3	ENST00000508582.2	chr20	34	+	True	62293251	62293251	C	T	ENST00000508582.2:c.350C>T	S117L	Missense	E_3	SNP	True	1	Class 1: This mutation can be alternatively modeled.	15aa	6aa	Rtel1	ENSMUSG00000038685.19	ENSMUST00000054622.15	chr2	33	+	DNP	Missense	E_3	180964642.0	180964642.0	C	T	ENSMUST00000054622.15:c.350C>T	S117F	180964641.0	180964642.0	TC	CT	ENSMUST00000054622.15:c.349_350TC>CT	S117L	CLINVAR-H2179776	CLINVAR-H2179776-M01-V01	CLINVAR	1037371.0	False	False	False	False	False	21
RTEL1	ENSG00000258366.3	ENST00000508582.2	chr20	34	+	True	62293251	62293251	C	T	ENST00000508582.2:c.350C>T	S117L	Missense	E_3	SNP	True	1	Class 1: This mutation can be alternatively modeled.	15aa	6aa	Rtel1	ENSMUSG00000038685.19	ENSMUST00000054622.15	chr2	33	+	DNP	Missense	E_3	180964642.0	180964642.0	C	T	ENSMUST00000054622.15:c.350C>T	S117F	180964642.0	180964643.0	CC	TA	ENSMUST00000054622.15:c.350_351CC>TA	S117L	CLINVAR-H2179776	CLINVAR-H2179776-M01-V02	CLINVAR	1037371.0	False	False	False	False	False	21
RTEL1	ENSG00000258366.3	ENST00000508582.2	chr20	34	+	True	62293251	62293251	C	T	ENST00000508582.2:c.350C>T	S117L	Missense	E_3	SNP	True	1	Class 1: This mutation can be alternatively modeled.	15aa	6aa	Rtel1	ENSMUSG00000038685.19	ENSMUST00000054622.15	chr2	33	+	TNP	Missense	E_3	180964642.0	180964642.0	C	T	ENSMUST00000054622.15:c.350C>T	S117F	180964641.0	180964643.0	TCC	CTT	ENSMUST00000054622.15:c.349_351TCC>CTT	S117L	CLINVAR-H2179776	CLINVAR-H2179776-M01-V03	CLINVAR	1037371.0	False	False	False	False	False	21
RTEL1	ENSG00000258366.3	ENST00000508582.2	chr20	34	+	True	62293251	62293251	C	T	ENST00000508582.2:c.350C>T	S117L	Missense	E_3	SNP	True	1	Class 1: This mutation can be alternatively modeled.	15aa	6aa	Rtel1	ENSMUSG00000038685.19	ENSMUST00000054622.15	chr2	33	+	TNP	Missense	E_3	180964642.0	180964642.0	C	T	ENSMUST00000054622.15:c.350C>T	S117F	180964641.0	180964643.0	TCC	CTG	ENSMUST00000054622.15:c.349_351TCC>CTG	S117L	CLINVAR-H2179776	CLINVAR-H2179776-M01-V04	CLINVAR	1037371.0	False	False	False	False	False	21
RTEL1	ENSG00000258366.3	ENST00000508582.2	chr20	34	+	True	62293251	62293251	C	T	ENST00000508582.2:c.350C>T	S117L	Missense	E_3	SNP	True	1	Class 1: This mutation can be alternatively modeled.	15aa	6aa	Rtel1	ENSMUSG00000038685.19	ENSMUST00000054622.15	chr2	33	+	DNP	Missense	E_3	180964642.0	180964642.0	C	T	ENSMUST00000054622.15:c.350C>T	S117F	180964642.0	180964643.0	CC	TG	ENSMUST00000054622.15:c.350_351CC>TG	S117L	CLINVAR-H2179776	CLINVAR-H2179776-M01-V05	CLINVAR	1037371.0	False	False	False	False	False	21
RTEL1	ENSG00000258366.3	ENST00000508582.2	chr20	34	+	True	62293260	62293260	C	G	ENST00000508582.2:c.359C>G	T120R	Missense	E_3	SNP	True	1	Class 1: This mutation can be alternatively modeled.	18aa	3aa	Rtel1	ENSMUSG00000038685.19	ENSMUST00000054622.15	chr2	33	+	TNP	Missense	E_3	180964651.0	180964651.0	C	G	ENSMUST00000054622.15:c.359C>G	T120S	180964650.0	180964652.0	ACT	CGC	ENSMUST00000054622.15:c.358_360ACT>CGC	T120R	CLINVAR-H2179778	CLINVAR-H2179778-M01-V01	CLINVAR	1163652.0	False	False	False	False	False	21
RTEL1	ENSG00000258366.3	ENST00000508582.2	chr20	34	+	True	62293260	62293260	C	G	ENST00000508582.2:c.359C>G	T120R	Missense	E_3	SNP	True	1	Class 1: This mutation can be alternatively modeled.	18aa	3aa	Rtel1	ENSMUSG00000038685.19	ENSMUST00000054622.15	chr2	33	+	DNP	Missense	E_3	180964651.0	180964651.0	C	G	ENSMUST00000054622.15:c.359C>G	T120S	180964650.0	180964651.0	AC	CG	ENSMUST00000054622.15:c.358_359AC>CG	T120R	CLINVAR-H2179778	CLINVAR-H2179778-M01-V02	CLINVAR	1163652.0	False	False	False	False	False	21
RTEL1	ENSG00000258366.3	ENST00000508582.2	chr20	34	+	True	62293260	62293260	C	G	ENST00000508582.2:c.359C>G	T120R	Missense	E_3	SNP	True	1	Class 1: This mutation can be alternatively modeled.	18aa	3aa	Rtel1	ENSMUSG00000038685.19	ENSMUST00000054622.15	chr2	33	+	DNP	Missense	E_3	180964651.0	180964651.0	C	G	ENSMUST00000054622.15:c.359C>G	T120S	180964651.0	180964652.0	CT	GA	ENSMUST00000054622.15:c.359_360CT>GA	T120R	CLINVAR-H2179778	CLINVAR-H2179778-M01-V03	CLINVAR	1163652.0	False	False	False	False	False	21
RTEL1	ENSG00000258366.3	ENST00000508582.2	chr20	34	+	True	62293260	62293260	C	G	ENST00000508582.2:c.359C>G	T120R	Missense	E_3	SNP	True	1	Class 1: This mutation can be alternatively modeled.	18aa	3aa	Rtel1	ENSMUSG00000038685.19	ENSMUST00000054622.15	chr2	33	+	DNP	Missense	E_3	180964651.0	180964651.0	C	G	ENSMUST00000054622.15:c.359C>G	T120S	180964651.0	180964652.0	CT	GG	ENSMUST00000054622.15:c.359_360CT>GG	T120R	CLINVAR-H2179778	CLINVAR-H2179778-M01-V04	CLINVAR	1163652.0	False	False	False	False	False	21
RTEL1	ENSG00000258366.3	ENST00000508582.2	chr20	34	+	True	62293260	62293260	C	G	ENST00000508582.2:c.359C>G	T120R	Missense	E_3	SNP	True	1	Class 1: This mutation can be alternatively modeled.	18aa	3aa	Rtel1	ENSMUSG00000038685.19	ENSMUST00000054622.15	chr2	33	+	TNP	Missense	E_3	180964651.0	180964651.0	C	G	ENSMUST00000054622.15:c.359C>G	T120S	180964650.0	180964652.0	ACT	CGG	ENSMUST00000054622.15:c.358_360ACT>CGG	T120R	CLINVAR-H2179778	CLINVAR-H2179778-M01-V05	CLINVAR	1163652.0	False	False	False	False	False	21
RTEL1	ENSG00000258366.3	ENST00000508582.2	chr20	34	+	True	62293898	62293898	G	C	ENST00000508582.2:c.467G>C	R156T	Missense	E_4	SNP	True	1	Class 1: This mutation can be alternatively modeled.	0aa	25aa	Rtel1	ENSMUSG00000038685.19	ENSMUST00000054622.15	chr2	33	+	TNP	Missense	E_3	180964687.0	180964687.0	G	C	ENSMUST00000054622.15:c.395G>C	R132P	180964686.0	180965156.0	CGG	ACC	ENSMUST00000054622.15:c.394_396CGG>ACC	R132T	CLINVAR-H2179826	CLINVAR-H2179826-M01-V01	CLINVAR	2316929.0	False	False	False	False	False	25
RTEL1	ENSG00000258366.3	ENST00000508582.2	chr20	34	+	True	62293898	62293898	G	C	ENST00000508582.2:c.467G>C	R156T	Missense	E_4	SNP	True	1	Class 1: This mutation can be alternatively modeled.	0aa	25aa	Rtel1	ENSMUSG00000038685.19	ENSMUST00000054622.15	chr2	33	+	TNP	Missense	E_3	180964687.0	180964687.0	G	C	ENSMUST00000054622.15:c.395G>C	R132P	180964686.0	180965156.0	CGG	ACT	ENSMUST00000054622.15:c.394_396CGG>ACT	R132T	CLINVAR-H2179826	CLINVAR-H2179826-M01-V02	CLINVAR	2316929.0	False	False	False	False	False	25
RTEL1	ENSG00000258366.3	ENST00000508582.2	chr20	34	+	True	62293898	62293898	G	C	ENST00000508582.2:c.467G>C	R156T	Missense	E_4	SNP	True	1	Class 1: This mutation can be alternatively modeled.	0aa	25aa	Rtel1	ENSMUSG00000038685.19	ENSMUST00000054622.15	chr2	33	+	TNP	Missense	E_3	180964687.0	180964687.0	G	C	ENSMUST00000054622.15:c.395G>C	R132P	180964686.0	180965156.0	CGG	ACA	ENSMUST00000054622.15:c.394_396CGG>ACA	R132T	CLINVAR-H2179826	CLINVAR-H2179826-M01-V03	CLINVAR	2316929.0	False	False	False	False	False	25
RTEL1	ENSG00000258366.3	ENST00000508582.2	chr20	34	+	True	62293898	62293898	G	C	ENST00000508582.2:c.467G>C	R156T	Missense	E_4	SNP	True	1	Class 1: This mutation can be alternatively modeled.	0aa	25aa	Rtel1	ENSMUSG00000038685.19	ENSMUST00000054622.15	chr2	33	+	DNP	Missense	E_3	180964687.0	180964687.0	G	C	ENSMUST00000054622.15:c.395G>C	R132P	180964686.0	180964687.0	CG	AC	ENSMUST00000054622.15:c.394_395CG>AC	R132T	CLINVAR-H2179826	CLINVAR-H2179826-M01-V04	CLINVAR	2316929.0	False	False	False	False	False	25
RTEL1	ENSG00000258366.3	ENST00000508582.2	chr20	34	+	True	62293899	62293899	G	C	ENST00000508582.2:c.468G>C	R156S	Missense	E_4	SNP	True	1	Class 1: This mutation can be alternatively modeled.	0aa	25aa	Rtel1	ENSMUSG00000038685.19	ENSMUST00000054622.15	chr2	33	+	TNP	Missense	E_4	180965156.0	180965156.0	G	C	ENSMUST00000054622.15:c.396G>C	R132delinsR	180964686.0	180965156.0	CGG	TCA	ENSMUST00000054622.15:c.394_396CGG>TCA	R132S	CLINVAR-H2179827	CLINVAR-H2179827-M01-V01	CLINVAR	2034690.0	False	False	False	False	False	25
RTEL1	ENSG00000258366.3	ENST00000508582.2	chr20	34	+	True	62293899	62293899	G	C	ENST00000508582.2:c.468G>C	R156S	Missense	E_4	SNP	True	1	Class 1: This mutation can be alternatively modeled.	0aa	25aa	Rtel1	ENSMUSG00000038685.19	ENSMUST00000054622.15	chr2	33	+	TNP	Missense	E_4	180965156.0	180965156.0	G	C	ENSMUST00000054622.15:c.396G>C	R132delinsR	180964686.0	180965156.0	CGG	AGC	ENSMUST00000054622.15:c.394_396CGG>AGC	R132S	CLINVAR-H2179827	CLINVAR-H2179827-M01-V02	CLINVAR	2034690.0	False	False	False	False	False	25
RTEL1	ENSG00000258366.3	ENST00000508582.2	chr20	34	+	True	62293899	62293899	G	C	ENST00000508582.2:c.468G>C	R156S	Missense	E_4	SNP	True	1	Class 1: This mutation can be alternatively modeled.	0aa	25aa	Rtel1	ENSMUSG00000038685.19	ENSMUST00000054622.15	chr2	33	+	TNP	Missense	E_4	180965156.0	180965156.0	G	C	ENSMUST00000054622.15:c.396G>C	R132delinsR	180964686.0	180965156.0	CGG	TCC	ENSMUST00000054622.15:c.394_396CGG>TCC	R132S	CLINVAR-H2179827	CLINVAR-H2179827-M01-V03	CLINVAR	2034690.0	False	False	False	False	False	25
RTEL1	ENSG00000258366.3	ENST00000508582.2	chr20	34	+	True	62293899	62293899	G	C	ENST00000508582.2:c.468G>C	R156S	Missense	E_4	SNP	True	1	Class 1: This mutation can be alternatively modeled.	0aa	25aa	Rtel1	ENSMUSG00000038685.19	ENSMUST00000054622.15	chr2	33	+	DNP	Missense	E_4	180965156.0	180965156.0	G	C	ENSMUST00000054622.15:c.396G>C	R132delinsR	180964686.0	180964687.0	CG	TC	ENSMUST00000054622.15:c.394_395CG>TC	R132S	CLINVAR-H2179827	CLINVAR-H2179827-M01-V04	CLINVAR	2034690.0	False	False	False	False	False	25
RTEL1	ENSG00000258366.3	ENST00000508582.2	chr20	34	+	True	62293899	62293899	G	C	ENST00000508582.2:c.468G>C	R156S	Missense	E_4	SNP	True	1	Class 1: This mutation can be alternatively modeled.	0aa	25aa	Rtel1	ENSMUSG00000038685.19	ENSMUST00000054622.15	chr2	33	+	TNP	Missense	E_4	180965156.0	180965156.0	G	C	ENSMUST00000054622.15:c.396G>C	R132delinsR	180964686.0	180965156.0	CGG	TCT	ENSMUST00000054622.15:c.394_396CGG>TCT	R132S	CLINVAR-H2179827	CLINVAR-H2179827-M01-V05	CLINVAR	2034690.0	False	False	False	False	False	25
RTEL1	ENSG00000258366.3	ENST00000508582.2	chr20	34	+	True	62294203	62294203	G	A	ENST00000508582.2:c.571G>A	V191M	Missense	E_5	SNP	True	1	Class 1: This mutation can be alternatively modeled.	5aa	11aa	Rtel1	ENSMUSG00000038685.19	ENSMUST00000054622.15	chr2	33	+	TNP	Missense	E_5	180965498.0	180965498.0	G	A	ENSMUST00000054622.15:c.499G>A	V167I	180965498.0	180965500.0	GTA	ATG	ENSMUST00000054622.15:c.499_501GTA>ATG	V167M	CLINVAR-H2179879	CLINVAR-H2179879-M01-V01	CLINVAR	2144912.0	False	False	False	False	False	16
RTEL1	ENSG00000258366.3	ENST00000508582.2	chr20	34	+	True	62294236	62294236	G	A	ENST00000508582.2:c.604G>A	V202I	Missense	E_5	SNP	True	1	Class 1: This mutation can be alternatively modeled.	16aa	0aa	Rtel1	ENSMUSG00000038685.19	ENSMUST00000054622.15	chr2	33	+	TNP	Missense	E_5	180965531.0	180965531.0	G	A	ENSMUST00000054622.15:c.532G>A	V178M	180965531.0	180965533.0	GTG	ATT	ENSMUST00000054622.15:c.532_534GTG>ATT	V178I	CLINVAR-H2179893	CLINVAR-H2179893-M01-V01	CLINVAR	1468281.0	False	False	False	False	False	16
RTEL1	ENSG00000258366.3	ENST00000508582.2	chr20	34	+	True	62294236	62294236	G	A	ENST00000508582.2:c.604G>A	V202I	Missense	E_5	SNP	True	1	Class 1: This mutation can be alternatively modeled.	16aa	0aa	Rtel1	ENSMUSG00000038685.19	ENSMUST00000054622.15	chr2	33	+	TNP	Missense	E_5	180965531.0	180965531.0	G	A	ENSMUST00000054622.15:c.532G>A	V178M	180965531.0	180965533.0	GTG	ATC	ENSMUST00000054622.15:c.532_534GTG>ATC	V178I	CLINVAR-H2179893	CLINVAR-H2179893-M01-V02	CLINVAR	1468281.0	False	False	False	False	False	16
RTEL1	ENSG00000258366.3	ENST00000508582.2	chr20	34	+	True	62294236	62294236	G	A	ENST00000508582.2:c.604G>A	V202I	Missense	E_5	SNP	True	1	Class 1: This mutation can be alternatively modeled.	16aa	0aa	Rtel1	ENSMUSG00000038685.19	ENSMUST00000054622.15	chr2	33	+	TNP	Missense	E_5	180965531.0	180965531.0	G	A	ENSMUST00000054622.15:c.532G>A	V178M	180965531.0	180965533.0	GTG	ATA	ENSMUST00000054622.15:c.532_534GTG>ATA	V178I	CLINVAR-H2179893	CLINVAR-H2179893-M01-V03	CLINVAR	1468281.0	False	False	False	False	False	16
RTEL1	ENSG00000258366.3	ENST00000508582.2	chr20	34	+	True	62298839	62298839	T	A	ENST00000508582.2:c.704T>A	L235Q	Missense	E_7	SNP	True	1	Class 1: This mutation can be alternatively modeled.	4aa	3aa	Rtel1	ENSMUSG00000038685.19	ENSMUST00000054622.15	chr2	33	+	DNP	Missense	E_7	180972603.0	180972603.0	T	A	ENSMUST00000054622.15:c.632T>A	L211H	180972603.0	180972604.0	TT	AG	ENSMUST00000054622.15:c.632_633TT>AG	L211Q	CLINVAR-H2179957	CLINVAR-H2179957-M01-V01	CLINVAR	1935843.0	False	False	False	False	False	7
RTEL1	ENSG00000258366.3	ENST00000508582.2	chr20	34	+	True	62298839	62298839	T	A	ENST00000508582.2:c.704T>A	L235Q	Missense	E_7	SNP	True	1	Class 1: This mutation can be alternatively modeled.	4aa	3aa	Rtel1	ENSMUSG00000038685.19	ENSMUST00000054622.15	chr2	33	+	DNP	Missense	E_7	180972603.0	180972603.0	T	A	ENSMUST00000054622.15:c.632T>A	L211H	180972603.0	180972604.0	TT	AA	ENSMUST00000054622.15:c.632_633TT>AA	L211Q	CLINVAR-H2179957	CLINVAR-H2179957-M01-V02	CLINVAR	1935843.0	False	False	False	False	False	7
RTEL1	ENSG00000258366.3	ENST00000508582.2	chr20	34	+	True	62298844	62298844	C	T	ENST00000508582.2:c.709C>T	R237W	Missense	E_7	SNP	True	1	Class 1: This mutation can be alternatively modeled.	6aa	1aa	Rtel1	ENSMUSG00000038685.19	ENSMUST00000054622.15	chr2	33	+	TNP	Missense	E_7	180972608.0	180972608.0	C	T	ENSMUST00000054622.15:c.637C>T	R213*	180972608.0	180972610.0	CGA	TGG	ENSMUST00000054622.15:c.637_639CGA>TGG	R213W	CLINVAR-H2179958	CLINVAR-H2179958-M01-V01	CLINVAR	551637.0	False	False	False	False	False	7
RTEL1	ENSG00000258366.3	ENST00000508582.2	chr20	34	+	True	62303916	62303916	G	A	ENST00000508582.2:c.779G>A	R260K	Missense	E_8	SNP	True	1	Class 1: This mutation can be alternatively modeled.	0aa	0aa	Rtel1	ENSMUSG00000038685.19	ENSMUST00000054622.15	chr2	33	+	TNP	Missense	E_8	180976709.0	180976709.0	G	A	ENSMUST00000054622.15:c.704G>A	R235H	180976708.0	180976710.0	CGT	AAA	ENSMUST00000054622.15:c.703_705CGT>AAA	R235K	CLINVAR-H2180001	CLINVAR-H2180001-M01-V01	CLINVAR	2566302.0	False	False	False	False	False	0
RTEL1	ENSG00000258366.3	ENST00000508582.2	chr20	34	+	True	62303916	62303916	G	A	ENST00000508582.2:c.779G>A	R260K	Missense	E_8	SNP	True	1	Class 1: This mutation can be alternatively modeled.	0aa	0aa	Rtel1	ENSMUSG00000038685.19	ENSMUST00000054622.15	chr2	33	+	TNP	Missense	E_8	180976709.0	180976709.0	G	A	ENSMUST00000054622.15:c.704G>A	R235H	180976708.0	180976710.0	CGT	AAG	ENSMUST00000054622.15:c.703_705CGT>AAG	R235K	CLINVAR-H2180001	CLINVAR-H2180001-M01-V02	CLINVAR	2566302.0	False	False	False	False	False	0
RTEL1	ENSG00000258366.3	ENST00000508582.2	chr20	34	+	True	62311233	62311233	A	T	ENST00000508582.2:c.1141A>T	I381F	Missense	E_12	SNP	True	1	Class 1: This mutation can be alternatively modeled.	17aa	9aa	Rtel1	ENSMUSG00000038685.19	ENSMUST00000054622.15	chr2	33	+	TNP	Missense	E_12	180982320.0	180982320.0	A	T	ENSMUST00000054622.15:c.1069A>T	I357L	180982320.0	180982322.0	ATA	TTC	ENSMUST00000054622.15:c.1069_1071ATA>TTC	I357F	CLINVAR-H2180185	CLINVAR-H2180185-M01-V01	CLINVAR	1028483.0	False	False	False	False	False	26
RTEL1	ENSG00000258366.3	ENST00000508582.2	chr20	34	+	True	62311233	62311233	A	T	ENST00000508582.2:c.1141A>T	I381F	Missense	E_12	SNP	True	1	Class 1: This mutation can be alternatively modeled.	17aa	9aa	Rtel1	ENSMUSG00000038685.19	ENSMUST00000054622.15	chr2	33	+	TNP	Missense	E_12	180982320.0	180982320.0	A	T	ENSMUST00000054622.15:c.1069A>T	I357L	180982320.0	180982322.0	ATA	TTT	ENSMUST00000054622.15:c.1069_1071ATA>TTT	I357F	CLINVAR-H2180185	CLINVAR-H2180185-M01-V02	CLINVAR	1028483.0	False	False	False	False	False	26
RTEL1	ENSG00000258366.3	ENST00000508582.2	chr20	34	+	True	62311296	62311296	G	A	ENST00000508582.2:c.1204G>A	G402R	Missense	E_12	SNP	True	1	Class 1: This mutation can be alternatively modeled.	10aa	1aa	Rtel1	ENSMUSG00000038685.19	ENSMUST00000054622.15	chr2	33	+	TNP	Missense	E_12	180982383.0	180982383.0	G	A	ENSMUST00000054622.15:c.1132G>A	G378S	180982383.0	180982385.0	GGC	CGG	ENSMUST00000054622.15:c.1132_1134GGC>CGG	G378R	CLINVAR-H2180203	CLINVAR-H2180203-M01-V01	CLINVAR	1163655.0	False	False	False	False	False	11
RTEL1	ENSG00000258366.3	ENST00000508582.2	chr20	34	+	True	62311296	62311296	G	A	ENST00000508582.2:c.1204G>A	G402R	Missense	E_12	SNP	True	1	Class 1: This mutation can be alternatively modeled.	10aa	1aa	Rtel1	ENSMUSG00000038685.19	ENSMUST00000054622.15	chr2	33	+	TNP	Missense	E_12	180982383.0	180982383.0	G	A	ENSMUST00000054622.15:c.1132G>A	G378S	180982383.0	180982385.0	GGC	AGA	ENSMUST00000054622.15:c.1132_1134GGC>AGA	G378R	CLINVAR-H2180203	CLINVAR-H2180203-M01-V02	CLINVAR	1163655.0	False	False	False	False	False	11
RTEL1	ENSG00000258366.3	ENST00000508582.2	chr20	34	+	True	62311296	62311296	G	A	ENST00000508582.2:c.1204G>A	G402R	Missense	E_12	SNP	True	1	Class 1: This mutation can be alternatively modeled.	10aa	1aa	Rtel1	ENSMUSG00000038685.19	ENSMUST00000054622.15	chr2	33	+	SNP	Missense	E_12	180982383.0	180982383.0	G	A	ENSMUST00000054622.15:c.1132G>A	G378S	180982383.0	180982383.0	G	C	ENSMUST00000054622.15:c.1132G>C	G378R	CLINVAR-H2180203	CLINVAR-H2180203-M01-V03	CLINVAR	1163655.0	False	False	False	False	False	11
RTEL1	ENSG00000258366.3	ENST00000508582.2	chr20	34	+	True	62311296	62311296	G	A	ENST00000508582.2:c.1204G>A	G402R	Missense	E_12	SNP	True	1	Class 1: This mutation can be alternatively modeled.	10aa	1aa	Rtel1	ENSMUSG00000038685.19	ENSMUST00000054622.15	chr2	33	+	TNP	Missense	E_12	180982383.0	180982383.0	G	A	ENSMUST00000054622.15:c.1132G>A	G378S	180982383.0	180982385.0	GGC	AGG	ENSMUST00000054622.15:c.1132_1134GGC>AGG	G378R	CLINVAR-H2180203	CLINVAR-H2180203-M01-V04	CLINVAR	1163655.0	False	False	False	False	False	11
RTEL1	ENSG00000258366.3	ENST00000508582.2	chr20	34	+	True	62311296	62311296	G	A	ENST00000508582.2:c.1204G>A	G402R	Missense	E_12	SNP	True	1	Class 1: This mutation can be alternatively modeled.	10aa	1aa	Rtel1	ENSMUSG00000038685.19	ENSMUST00000054622.15	chr2	33	+	TNP	Missense	E_12	180982383.0	180982383.0	G	A	ENSMUST00000054622.15:c.1132G>A	G378S	180982383.0	180982385.0	GGC	CGT	ENSMUST00000054622.15:c.1132_1134GGC>CGT	G378R	CLINVAR-H2180203	CLINVAR-H2180203-M01-V05	CLINVAR	1163655.0	False	False	False	False	False	11
RTEL1	ENSG00000258366.3	ENST00000508582.2	chr20	34	+	True	62316943	62316943	C	T	ENST00000508582.2:c.1331C>T	S444F	Missense	E_14	SNP	True	1	Class 1: This mutation can be alternatively modeled.	0aa	0aa	Rtel1	ENSMUSG00000038685.19	ENSMUST00000054622.15	chr2	33	+	DNP	Missense	E_14	180988686.0	180988686.0	C	T	ENSMUST00000054622.15:c.1253C>T	S418L	180988686.0	180988687.0	CA	TT	ENSMUST00000054622.15:c.1253_1254CA>TT	S418F	CLINVAR-H2180287	CLINVAR-H2180287-M01-V01	CLINVAR	2160862.0	False	False	False	False	False	0
RTEL1	ENSG00000258366.3	ENST00000508582.2	chr20	34	+	True	62316943	62316943	C	T	ENST00000508582.2:c.1331C>T	S444F	Missense	E_14	SNP	True	1	Class 1: This mutation can be alternatively modeled.	0aa	0aa	Rtel1	ENSMUSG00000038685.19	ENSMUST00000054622.15	chr2	33	+	DNP	Missense	E_14	180988686.0	180988686.0	C	T	ENSMUST00000054622.15:c.1253C>T	S418L	180988686.0	180988687.0	CA	TC	ENSMUST00000054622.15:c.1253_1254CA>TC	S418F	CLINVAR-H2180287	CLINVAR-H2180287-M01-V02	CLINVAR	2160862.0	False	False	False	False	False	0
RTEL1	ENSG00000258366.3	ENST00000508582.2	chr20	34	+	True	62317144	62317144	G	A	ENST00000508582.2:c.1339G>A	V447M	Missense	E_15	SNP	True	1	Class 1: This mutation can be alternatively modeled.	2aa	4aa	Rtel1	ENSMUSG00000038685.19	ENSMUST00000054622.15	chr2	33	+	TNP	Missense	E_15	180988806.0	180988806.0	G	A	ENSMUST00000054622.15:c.1267G>A	V423I	180988806.0	180988808.0	GTA	ATG	ENSMUST00000054622.15:c.1267_1269GTA>ATG	V423M	CLINVAR-H2180310	CLINVAR-H2180310-M01-V01	CLINVAR	2178894.0	False	False	False	False	False	6
RTEL1	ENSG00000258366.3	ENST00000508582.2	chr20	34	+	True	62319391	62319391	C	A	ENST00000508582.2:c.1655C>A	A552E	Missense	E_17	SNP	True	1	Class 1: This mutation can be alternatively modeled.	4aa	0aa	Rtel1	ENSMUSG00000038685.19	ENSMUST00000054622.15	chr2	33	+	DNP	Missense	E_17	180991357.0	180991357.0	C	A	ENSMUST00000054622.15:c.1583C>A	A528D	180991357.0	180991358.0	CC	AG	ENSMUST00000054622.15:c.1583_1584CC>AG	A528E	CLINVAR-H2180456	CLINVAR-H2180456-M01-V01	CLINVAR	473906.0	False	False	False	False	False	4
RTEL1	ENSG00000258366.3	ENST00000508582.2	chr20	34	+	True	62319391	62319391	C	A	ENST00000508582.2:c.1655C>A	A552E	Missense	E_17	SNP	True	1	Class 1: This mutation can be alternatively modeled.	4aa	0aa	Rtel1	ENSMUSG00000038685.19	ENSMUST00000054622.15	chr2	33	+	DNP	Missense	E_17	180991357.0	180991357.0	C	A	ENSMUST00000054622.15:c.1583C>A	A528D	180991357.0	180991358.0	CC	AA	ENSMUST00000054622.15:c.1583_1584CC>AA	A528E	CLINVAR-H2180456	CLINVAR-H2180456-M01-V02	CLINVAR	473906.0	False	False	False	False	False	4
RTEL1	ENSG00000258366.3	ENST00000508582.2	chr20	34	+	True	62319954	62319954	C	A	ENST00000508582.2:c.1868C>A	S623Y	Missense	E_20	SNP	True	1	Class 1: This mutation can be alternatively modeled.	4aa	1aa	Rtel1	ENSMUSG00000038685.19	ENSMUST00000054622.15	chr2	33	+	DNP	Missense	E_20	180991992.0	180991992.0	C	A	ENSMUST00000054622.15:c.1796C>A	S599*	180991992.0	180991993.0	CA	AC	ENSMUST00000054622.15:c.1796_1797CA>AC	S599Y	CLINVAR-H2180592	CLINVAR-H2180592-M01-V01	CLINVAR	2180809.0	False	False	False	False	False	5
RTEL1	ENSG00000258366.3	ENST00000508582.2	chr20	34	+	True	62319954	62319954	C	A	ENST00000508582.2:c.1868C>A	S623Y	Missense	E_20	SNP	True	1	Class 1: This mutation can be alternatively modeled.	4aa	1aa	Rtel1	ENSMUSG00000038685.19	ENSMUST00000054622.15	chr2	33	+	DNP	Missense	E_20	180991992.0	180991992.0	C	A	ENSMUST00000054622.15:c.1796C>A	S599*	180991992.0	180991993.0	CA	AT	ENSMUST00000054622.15:c.1796_1797CA>AT	S599Y	CLINVAR-H2180592	CLINVAR-H2180592-M01-V02	CLINVAR	2180809.0	False	False	False	False	False	5
RTEL1	ENSG00000258366.3	ENST00000508582.2	chr20	34	+	True	62320481	62320481	G	A	ENST00000508582.2:c.1946G>A	G649D	Missense	E_21	SNP	True	1	Class 1: This mutation can be alternatively modeled.	9aa	10aa	Rtel1	ENSMUSG00000038685.19	ENSMUST00000054622.15	chr2	33	+	DNP	Missense	E_21	180992501.0	180992501.0	G	A	ENSMUST00000054622.15:c.1874G>A	G625E	180992501.0	180992502.0	GA	AT	ENSMUST00000054622.15:c.1874_1875GA>AT	G625D	CLINVAR-H2180644	CLINVAR-H2180644-M01-V01	CLINVAR	1422791.0	False	False	False	False	False	19
RTEL1	ENSG00000258366.3	ENST00000508582.2	chr20	34	+	True	62320481	62320481	G	A	ENST00000508582.2:c.1946G>A	G649D	Missense	E_21	SNP	True	1	Class 1: This mutation can be alternatively modeled.	9aa	10aa	Rtel1	ENSMUSG00000038685.19	ENSMUST00000054622.15	chr2	33	+	DNP	Missense	E_21	180992501.0	180992501.0	G	A	ENSMUST00000054622.15:c.1874G>A	G625E	180992501.0	180992502.0	GA	AC	ENSMUST00000054622.15:c.1874_1875GA>AC	G625D	CLINVAR-H2180644	CLINVAR-H2180644-M01-V02	CLINVAR	1422791.0	False	False	False	False	False	19
RTEL1	ENSG00000258366.3	ENST00000508582.2	chr20	34	+	True	62320939	62320939	C	T	ENST00000508582.2:c.2035C>T	R679W	Missense	E_22	SNP	True	1	Class 1: This mutation can be alternatively modeled.	18aa	11aa	Rtel1	ENSMUSG00000038685.19	ENSMUST00000054622.15	chr2	33	+	TNP	Missense	E_22	180992904.0	180992904.0	C	T	ENSMUST00000054622.15:c.1963C>T	R655C	180992904.0	180992906.0	CGT	TGG	ENSMUST00000054622.15:c.1963_1965CGT>TGG	R655W	CLINVAR-H2180700	CLINVAR-H2180700-M01-V01	CLINVAR	572006.0	False	False	False	False	False	29
RTEL1	ENSG00000258366.3	ENST00000508582.2	chr20	34	+	True	62320940	62320940	G	A	ENST00000508582.2:c.2036G>A	R679Q	Missense	E_22	SNP	True	1	Class 1: This mutation can be alternatively modeled.	18aa	11aa	Rtel1	ENSMUSG00000038685.19	ENSMUST00000054622.15	chr2	33	+	DNP	Missense	E_22	180992905.0	180992905.0	G	A	ENSMUST00000054622.15:c.1964G>A	R655H	180992905.0	180992906.0	GT	AA	ENSMUST00000054622.15:c.1964_1965GT>AA	R655Q	CLINVAR-H2180701	CLINVAR-H2180701-M01-V01	CLINVAR	941168.0	False	False	False	False	False	29
RTEL1	ENSG00000258366.3	ENST00000508582.2	chr20	34	+	True	62320940	62320940	G	A	ENST00000508582.2:c.2036G>A	R679Q	Missense	E_22	SNP	True	1	Class 1: This mutation can be alternatively modeled.	18aa	11aa	Rtel1	ENSMUSG00000038685.19	ENSMUST00000054622.15	chr2	33	+	DNP	Missense	E_22	180992905.0	180992905.0	G	A	ENSMUST00000054622.15:c.1964G>A	R655H	180992905.0	180992906.0	GT	AG	ENSMUST00000054622.15:c.1964_1965GT>AG	R655Q	CLINVAR-H2180701	CLINVAR-H2180701-M01-V02	CLINVAR	941168.0	False	False	False	False	False	29
RTEL1	ENSG00000258366.3	ENST00000508582.2	chr20	34	+	True	62321166	62321166	C	T	ENST00000508582.2:c.2161C>T	R721*	Nonsense	E_23	SNP	True	1	Class 1: This mutation can be alternatively modeled.	10aa	5aa	Rtel1	ENSMUSG00000038685.19	ENSMUST00000054622.15	chr2	33	+	TNP	Nonsense	E_23	180993108.0	180993108.0	A	T	ENSMUST00000054622.15:c.2089A>T	R697W	180993108.0	180993110.0	AGG	TAA	ENSMUST00000054622.15:c.2089_2091AGG>TAA	R697*	CLINVAR-H2180762	CLINVAR-H2180762-M01-V01	CLINVAR	959673.0	False	False	False	False	False	15
RTEL1	ENSG00000258366.3	ENST00000508582.2	chr20	34	+	True	62321166	62321166	C	T	ENST00000508582.2:c.2161C>T	R721*	Nonsense	E_23	SNP	True	1	Class 1: This mutation can be alternatively modeled.	10aa	5aa	Rtel1	ENSMUSG00000038685.19	ENSMUST00000054622.15	chr2	33	+	TNP	Nonsense	E_23	180993108.0	180993108.0	A	T	ENSMUST00000054622.15:c.2089A>T	R697W	180993108.0	180993110.0	AGG	TGA	ENSMUST00000054622.15:c.2089_2091AGG>TGA	R697*	CLINVAR-H2180762	CLINVAR-H2180762-M01-V02	CLINVAR	959673.0	False	False	False	False	False	15
RTEL1	ENSG00000258366.3	ENST00000508582.2	chr20	34	+	True	62321166	62321166	C	T	ENST00000508582.2:c.2161C>T	R721*	Nonsense	E_23	SNP	True	1	Class 1: This mutation can be alternatively modeled.	10aa	5aa	Rtel1	ENSMUSG00000038685.19	ENSMUST00000054622.15	chr2	33	+	DNP	Nonsense	E_23	180993108.0	180993108.0	A	T	ENSMUST00000054622.15:c.2089A>T	R697W	180993108.0	180993109.0	AG	TA	ENSMUST00000054622.15:c.2089_2090AG>TA	R697*	CLINVAR-H2180762	CLINVAR-H2180762-M01-V03	CLINVAR	959673.0	False	False	False	False	False	15
RTEL1	ENSG00000258366.3	ENST00000508582.2	chr20	34	+	True	62321167	62321167	G	T	ENST00000508582.2:c.2162G>T	R721L	Missense	E_23	SNP	True	1	Class 1: This mutation can be alternatively modeled.	10aa	5aa	Rtel1	ENSMUSG00000038685.19	ENSMUST00000054622.15	chr2	33	+	DNP	Missense	E_23	180993109.0	180993109.0	G	T	ENSMUST00000054622.15:c.2090G>T	R697M	180993108.0	180993109.0	AG	TT	ENSMUST00000054622.15:c.2089_2090AG>TT	R697L	CLINVAR-H2180763	CLINVAR-H2180763-M01-V01	CLINVAR	1446669.0	False	False	False	False	False	15
RTEL1	ENSG00000258366.3	ENST00000508582.2	chr20	34	+	True	62321167	62321167	G	T	ENST00000508582.2:c.2162G>T	R721L	Missense	E_23	SNP	True	1	Class 1: This mutation can be alternatively modeled.	10aa	5aa	Rtel1	ENSMUSG00000038685.19	ENSMUST00000054622.15	chr2	33	+	DNP	Missense	E_23	180993109.0	180993109.0	G	T	ENSMUST00000054622.15:c.2090G>T	R697M	180993108.0	180993109.0	AG	CT	ENSMUST00000054622.15:c.2089_2090AG>CT	R697L	CLINVAR-H2180763	CLINVAR-H2180763-M01-V02	CLINVAR	1446669.0	False	False	False	False	False	15
RTEL1	ENSG00000258366.3	ENST00000508582.2	chr20	34	+	True	62321167	62321167	G	T	ENST00000508582.2:c.2162G>T	R721L	Missense	E_23	SNP	True	1	Class 1: This mutation can be alternatively modeled.	10aa	5aa	Rtel1	ENSMUSG00000038685.19	ENSMUST00000054622.15	chr2	33	+	TNP	Missense	E_23	180993109.0	180993109.0	G	T	ENSMUST00000054622.15:c.2090G>T	R697M	180993108.0	180993110.0	AGG	CTC	ENSMUST00000054622.15:c.2089_2091AGG>CTC	R697L	CLINVAR-H2180763	CLINVAR-H2180763-M01-V03	CLINVAR	1446669.0	False	False	False	False	False	15
RTEL1	ENSG00000258366.3	ENST00000508582.2	chr20	34	+	True	62321167	62321167	G	T	ENST00000508582.2:c.2162G>T	R721L	Missense	E_23	SNP	True	1	Class 1: This mutation can be alternatively modeled.	10aa	5aa	Rtel1	ENSMUSG00000038685.19	ENSMUST00000054622.15	chr2	33	+	TNP	Missense	E_23	180993109.0	180993109.0	G	T	ENSMUST00000054622.15:c.2090G>T	R697M	180993108.0	180993110.0	AGG	CTT	ENSMUST00000054622.15:c.2089_2091AGG>CTT	R697L	CLINVAR-H2180763	CLINVAR-H2180763-M01-V04	CLINVAR	1446669.0	False	False	False	False	False	15
RTEL1	ENSG00000258366.3	ENST00000508582.2	chr20	34	+	True	62321167	62321167	G	T	ENST00000508582.2:c.2162G>T	R721L	Missense	E_23	SNP	True	1	Class 1: This mutation can be alternatively modeled.	10aa	5aa	Rtel1	ENSMUSG00000038685.19	ENSMUST00000054622.15	chr2	33	+	TNP	Missense	E_23	180993109.0	180993109.0	G	T	ENSMUST00000054622.15:c.2090G>T	R697M	180993108.0	180993110.0	AGG	TTA	ENSMUST00000054622.15:c.2089_2091AGG>TTA	R697L	CLINVAR-H2180763	CLINVAR-H2180763-M01-V05	CLINVAR	1446669.0	False	False	False	False	False	15
RTEL1	ENSG00000258366.3	ENST00000508582.2	chr20	34	+	True	62321175	62321175	C	T	ENST00000508582.2:c.2170C>T	R724W	Missense	E_23	SNP	True	1	Class 1: This mutation can be alternatively modeled.	13aa	2aa	Rtel1	ENSMUSG00000038685.19	ENSMUST00000054622.15	chr2	33	+	TNP	Missense	E_23	180993117.0	180993117.0	C	T	ENSMUST00000054622.15:c.2098C>T	R700*	180993117.0	180993119.0	CGA	TGG	ENSMUST00000054622.15:c.2098_2100CGA>TGG	R700W	CLINVAR-H2180767	CLINVAR-H2180767-M01-V01	CLINVAR	983518.0	False	False	False	False	False	15
RTEL1	ENSG00000258366.3	ENST00000508582.2	chr20	34	+	True	62321704	62321704	A	G	ENST00000508582.2:c.2395A>G	S799G	Missense	E_25	SNP	True	1	Class 1: This mutation can be alternatively modeled.	0aa	0aa	Rtel1	ENSMUSG00000038685.19	ENSMUST00000054622.15	chr2	33	+	TNP	Missense	E_25	180993671.0	180993671.0	T	G	ENSMUST00000054622.15:c.2341T>G	S781A	180993671.0	180993673.0	TCC	GGA	ENSMUST00000054622.15:c.2341_2343TCC>GGA	S781G	CLINVAR-H2180917	CLINVAR-H2180917-M01-V01	CLINVAR	2165890.0	False	False	False	False	False	0
RTEL1	ENSG00000258366.3	ENST00000508582.2	chr20	34	+	True	62321704	62321704	A	G	ENST00000508582.2:c.2395A>G	S799G	Missense	E_25	SNP	True	1	Class 1: This mutation can be alternatively modeled.	0aa	0aa	Rtel1	ENSMUSG00000038685.19	ENSMUST00000054622.15	chr2	33	+	DNP	Missense	E_25	180993671.0	180993671.0	T	G	ENSMUST00000054622.15:c.2341T>G	S781A	180993671.0	180993672.0	TC	GG	ENSMUST00000054622.15:c.2341_2342TC>GG	S781G	CLINVAR-H2180917	CLINVAR-H2180917-M01-V02	CLINVAR	2165890.0	False	False	False	False	False	0
RTEL1	ENSG00000258366.3	ENST00000508582.2	chr20	34	+	True	62321704	62321704	A	G	ENST00000508582.2:c.2395A>G	S799G	Missense	E_25	SNP	True	1	Class 1: This mutation can be alternatively modeled.	0aa	0aa	Rtel1	ENSMUSG00000038685.19	ENSMUST00000054622.15	chr2	33	+	TNP	Missense	E_25	180993671.0	180993671.0	T	G	ENSMUST00000054622.15:c.2341T>G	S781A	180993671.0	180993673.0	TCC	GGT	ENSMUST00000054622.15:c.2341_2343TCC>GGT	S781G	CLINVAR-H2180917	CLINVAR-H2180917-M01-V03	CLINVAR	2165890.0	False	False	False	False	False	0
RTEL1	ENSG00000258366.3	ENST00000508582.2	chr20	34	+	True	62321704	62321704	A	G	ENST00000508582.2:c.2395A>G	S799G	Missense	E_25	SNP	True	1	Class 1: This mutation can be alternatively modeled.	0aa	0aa	Rtel1	ENSMUSG00000038685.19	ENSMUST00000054622.15	chr2	33	+	TNP	Missense	E_25	180993671.0	180993671.0	T	G	ENSMUST00000054622.15:c.2341T>G	S781A	180993671.0	180993673.0	TCC	GGG	ENSMUST00000054622.15:c.2341_2343TCC>GGG	S781G	CLINVAR-H2180917	CLINVAR-H2180917-M01-V04	CLINVAR	2165890.0	False	False	False	False	False	0
RTEL1	ENSG00000258366.3	ENST00000508582.2	chr20	34	+	True	62321717	62321717	C	T	ENST00000508582.2:c.2408C>T	S803L	Missense	E_25	SNP	True	1	Class 1: This mutation can be alternatively modeled.	0aa	0aa	Rtel1	ENSMUSG00000038685.19	ENSMUST00000054622.15	chr2	33	+	TNP	Missense	E_25	180993675.0	180993675.0	G	T	ENSMUST00000054622.15:c.2345G>T	S782I	180993674.0	180993676.0	AGC	TTG	ENSMUST00000054622.15:c.2344_2346AGC>TTG	S782L	CLINVAR-H2180922	CLINVAR-H2180922-M01-V01	CLINVAR	1042845.0	False	False	False	False	False	0
RTEL1	ENSG00000258366.3	ENST00000508582.2	chr20	34	+	True	62321717	62321717	C	T	ENST00000508582.2:c.2408C>T	S803L	Missense	E_25	SNP	True	1	Class 1: This mutation can be alternatively modeled.	0aa	0aa	Rtel1	ENSMUSG00000038685.19	ENSMUST00000054622.15	chr2	33	+	TNP	Missense	E_25	180993675.0	180993675.0	G	T	ENSMUST00000054622.15:c.2345G>T	S782I	180993674.0	180993676.0	AGC	CTT	ENSMUST00000054622.15:c.2344_2346AGC>CTT	S782L	CLINVAR-H2180922	CLINVAR-H2180922-M01-V02	CLINVAR	1042845.0	False	False	False	False	False	0
RTEL1	ENSG00000258366.3	ENST00000508582.2	chr20	34	+	True	62321717	62321717	C	T	ENST00000508582.2:c.2408C>T	S803L	Missense	E_25	SNP	True	1	Class 1: This mutation can be alternatively modeled.	0aa	0aa	Rtel1	ENSMUSG00000038685.19	ENSMUST00000054622.15	chr2	33	+	DNP	Missense	E_25	180993675.0	180993675.0	G	T	ENSMUST00000054622.15:c.2345G>T	S782I	180993674.0	180993675.0	AG	CT	ENSMUST00000054622.15:c.2344_2345AG>CT	S782L	CLINVAR-H2180922	CLINVAR-H2180922-M01-V03	CLINVAR	1042845.0	False	False	False	False	False	0
RTEL1	ENSG00000258366.3	ENST00000508582.2	chr20	34	+	True	62321717	62321717	C	T	ENST00000508582.2:c.2408C>T	S803L	Missense	E_25	SNP	True	1	Class 1: This mutation can be alternatively modeled.	0aa	0aa	Rtel1	ENSMUSG00000038685.19	ENSMUST00000054622.15	chr2	33	+	TNP	Missense	E_25	180993675.0	180993675.0	G	T	ENSMUST00000054622.15:c.2345G>T	S782I	180993674.0	180993676.0	AGC	CTG	ENSMUST00000054622.15:c.2344_2346AGC>CTG	S782L	CLINVAR-H2180922	CLINVAR-H2180922-M01-V04	CLINVAR	1042845.0	False	False	False	False	False	0
RTEL1	ENSG00000258366.3	ENST00000508582.2	chr20	34	+	True	62321717	62321717	C	T	ENST00000508582.2:c.2408C>T	S803L	Missense	E_25	SNP	True	1	Class 1: This mutation can be alternatively modeled.	0aa	0aa	Rtel1	ENSMUSG00000038685.19	ENSMUST00000054622.15	chr2	33	+	TNP	Missense	E_25	180993675.0	180993675.0	G	T	ENSMUST00000054622.15:c.2345G>T	S782I	180993674.0	180993676.0	AGC	TTA	ENSMUST00000054622.15:c.2344_2346AGC>TTA	S782L	CLINVAR-H2180922	CLINVAR-H2180922-M01-V05	CLINVAR	1042845.0	False	False	False	False	False	0
RTEL1	ENSG00000258366.3	ENST00000508582.2	chr20	34	+	True	62321768	62321768	T	A	ENST00000508582.2:c.2459T>A	V820D	Missense	E_25	SNP	True	1	Class 1: This mutation can be alternatively modeled.	1aa	3aa	Rtel1	ENSMUSG00000038685.19	ENSMUST00000054622.15	chr2	33	+	DNP	Missense	E_25	180993720.0	180993720.0	T	A	ENSMUST00000054622.15:c.2390T>A	V797E	180993720.0	180993721.0	TG	AC	ENSMUST00000054622.15:c.2390_2391TG>AC	V797D	CLINVAR-H2180949	CLINVAR-H2180949-M01-V01	CLINVAR	1715559.0	False	False	False	False	False	4
RTEL1	ENSG00000258366.3	ENST00000508582.2	chr20	34	+	True	62321768	62321768	T	A	ENST00000508582.2:c.2459T>A	V820D	Missense	E_25	SNP	True	1	Class 1: This mutation can be alternatively modeled.	1aa	3aa	Rtel1	ENSMUSG00000038685.19	ENSMUST00000054622.15	chr2	33	+	DNP	Missense	E_25	180993720.0	180993720.0	T	A	ENSMUST00000054622.15:c.2390T>A	V797E	180993720.0	180993721.0	TG	AT	ENSMUST00000054622.15:c.2390_2391TG>AT	V797D	CLINVAR-H2180949	CLINVAR-H2180949-M01-V02	CLINVAR	1715559.0	False	False	False	False	False	4
RTEL1	ENSG00000258366.3	ENST00000508582.2	chr20	34	+	True	62322284	62322284	G	A	ENST00000508582.2:c.2612G>A	S871N	Missense	E_26	SNP	True	1	Class 1: This mutation can be alternatively modeled.	0aa	0aa	Rtel1	ENSMUSG00000038685.19	ENSMUST00000054622.15	chr2	33	+	TNP	Missense	E_26	180993963.0	180993963.0	C	A	ENSMUST00000054622.15:c.2546C>A	S849Y	180993962.0	180993964.0	TCT	AAC	ENSMUST00000054622.15:c.2545_2547TCT>AAC	S849N	CLINVAR-H2181043	CLINVAR-H2181043-M01-V01	CLINVAR	1514957.0	False	False	False	False	False	0
RTEL1	ENSG00000258366.3	ENST00000508582.2	chr20	34	+	True	62322284	62322284	G	A	ENST00000508582.2:c.2612G>A	S871N	Missense	E_26	SNP	True	1	Class 1: This mutation can be alternatively modeled.	0aa	0aa	Rtel1	ENSMUSG00000038685.19	ENSMUST00000054622.15	chr2	33	+	DNP	Missense	E_26	180993963.0	180993963.0	C	A	ENSMUST00000054622.15:c.2546C>A	S849Y	180993962.0	180993963.0	TC	AA	ENSMUST00000054622.15:c.2545_2546TC>AA	S849N	CLINVAR-H2181043	CLINVAR-H2181043-M01-V02	CLINVAR	1514957.0	False	False	False	False	False	0
RTEL1	ENSG00000258366.3	ENST00000508582.2	chr20	34	+	True	62323174	62323174	G	A	ENST00000508582.2:c.2708G>A	R903Q	Missense	E_27	SNP	True	1	Class 1: This mutation can be alternatively modeled.	0aa	2aa	Rtel1	ENSMUSG00000038685.19	ENSMUST00000054622.15	chr2	33	+	DNP	Missense	E_27	180994625.0	180994625.0	G	A	ENSMUST00000054622.15:c.2636G>A	R879K	180994624.0	180994625.0	AG	CA	ENSMUST00000054622.15:c.2635_2636AG>CA	R879Q	CLINVAR-H2181125	CLINVAR-H2181125-M01-V01	CLINVAR	1361233.0	False	False	False	False	False	2
RTEL1	ENSG00000258366.3	ENST00000508582.2	chr20	34	+	True	62323174	62323174	G	A	ENST00000508582.2:c.2708G>A	R903Q	Missense	E_27	SNP	True	1	Class 1: This mutation can be alternatively modeled.	0aa	2aa	Rtel1	ENSMUSG00000038685.19	ENSMUST00000054622.15	chr2	33	+	TNP	Missense	E_27	180994625.0	180994625.0	G	A	ENSMUST00000054622.15:c.2636G>A	R879K	180994624.0	180994626.0	AGG	CAA	ENSMUST00000054622.15:c.2635_2637AGG>CAA	R879Q	CLINVAR-H2181125	CLINVAR-H2181125-M01-V02	CLINVAR	1361233.0	False	False	False	False	False	2
RTEL1	ENSG00000258366.3	ENST00000508582.2	chr20	34	+	True	62323174	62323174	G	C	ENST00000508582.2:c.2708G>C	R903P	Missense	E_27	SNP	True	1	Class 1: This mutation can be alternatively modeled.	0aa	2aa	Rtel1	ENSMUSG00000038685.19	ENSMUST00000054622.15	chr2	33	+	DNP	Missense	E_27	180994625.0	180994625.0	G	C	ENSMUST00000054622.15:c.2636G>C	R879T	180994624.0	180994625.0	AG	CC	ENSMUST00000054622.15:c.2635_2636AG>CC	R879P	CLINVAR-H2181126	CLINVAR-H2181126-M01-V01	CLINVAR	1040625.0	False	False	False	False	False	2
RTEL1	ENSG00000258366.3	ENST00000508582.2	chr20	34	+	True	62323174	62323174	G	C	ENST00000508582.2:c.2708G>C	R903P	Missense	E_27	SNP	True	1	Class 1: This mutation can be alternatively modeled.	0aa	2aa	Rtel1	ENSMUSG00000038685.19	ENSMUST00000054622.15	chr2	33	+	TNP	Missense	E_27	180994625.0	180994625.0	G	C	ENSMUST00000054622.15:c.2636G>C	R879T	180994624.0	180994626.0	AGG	CCC	ENSMUST00000054622.15:c.2635_2637AGG>CCC	R879P	CLINVAR-H2181126	CLINVAR-H2181126-M01-V02	CLINVAR	1040625.0	False	False	False	False	False	2
RTEL1	ENSG00000258366.3	ENST00000508582.2	chr20	34	+	True	62323174	62323174	G	C	ENST00000508582.2:c.2708G>C	R903P	Missense	E_27	SNP	True	1	Class 1: This mutation can be alternatively modeled.	0aa	2aa	Rtel1	ENSMUSG00000038685.19	ENSMUST00000054622.15	chr2	33	+	TNP	Missense	E_27	180994625.0	180994625.0	G	C	ENSMUST00000054622.15:c.2636G>C	R879T	180994624.0	180994626.0	AGG	CCT	ENSMUST00000054622.15:c.2635_2637AGG>CCT	R879P	CLINVAR-H2181126	CLINVAR-H2181126-M01-V03	CLINVAR	1040625.0	False	False	False	False	False	2
RTEL1	ENSG00000258366.3	ENST00000508582.2	chr20	34	+	True	62323174	62323174	G	C	ENST00000508582.2:c.2708G>C	R903P	Missense	E_27	SNP	True	1	Class 1: This mutation can be alternatively modeled.	0aa	2aa	Rtel1	ENSMUSG00000038685.19	ENSMUST00000054622.15	chr2	33	+	TNP	Missense	E_27	180994625.0	180994625.0	G	C	ENSMUST00000054622.15:c.2636G>C	R879T	180994624.0	180994626.0	AGG	CCA	ENSMUST00000054622.15:c.2635_2637AGG>CCA	R879P	CLINVAR-H2181126	CLINVAR-H2181126-M01-V04	CLINVAR	1040625.0	False	False	False	False	False	2
RTEL1	ENSG00000258366.3	ENST00000508582.2	chr20	34	+	True	62323174	62323174	G	T	ENST00000508582.2:c.2708G>T	R903L	Missense	E_27	SNP	True	1	Class 1: This mutation can be alternatively modeled.	0aa	2aa	Rtel1	ENSMUSG00000038685.19	ENSMUST00000054622.15	chr2	33	+	TNP	Missense	E_27	180994625.0	180994625.0	G	T	ENSMUST00000054622.15:c.2636G>T	R879M	180994624.0	180994626.0	AGG	CTC	ENSMUST00000054622.15:c.2635_2637AGG>CTC	R879L	CLINVAR-H2181127	CLINVAR-H2181127-M01-V01	CLINVAR	647441.0	False	False	False	False	False	2
RTEL1	ENSG00000258366.3	ENST00000508582.2	chr20	34	+	True	62323174	62323174	G	T	ENST00000508582.2:c.2708G>T	R903L	Missense	E_27	SNP	True	1	Class 1: This mutation can be alternatively modeled.	0aa	2aa	Rtel1	ENSMUSG00000038685.19	ENSMUST00000054622.15	chr2	33	+	TNP	Missense	E_27	180994625.0	180994625.0	G	T	ENSMUST00000054622.15:c.2636G>T	R879M	180994624.0	180994626.0	AGG	TTA	ENSMUST00000054622.15:c.2635_2637AGG>TTA	R879L	CLINVAR-H2181127	CLINVAR-H2181127-M01-V02	CLINVAR	647441.0	False	False	False	False	False	2
RTEL1	ENSG00000258366.3	ENST00000508582.2	chr20	34	+	True	62323174	62323174	G	T	ENST00000508582.2:c.2708G>T	R903L	Missense	E_27	SNP	True	1	Class 1: This mutation can be alternatively modeled.	0aa	2aa	Rtel1	ENSMUSG00000038685.19	ENSMUST00000054622.15	chr2	33	+	DNP	Missense	E_27	180994625.0	180994625.0	G	T	ENSMUST00000054622.15:c.2636G>T	R879M	180994624.0	180994625.0	AG	CT	ENSMUST00000054622.15:c.2635_2636AG>CT	R879L	CLINVAR-H2181127	CLINVAR-H2181127-M01-V03	CLINVAR	647441.0	False	False	False	False	False	2
RTEL1	ENSG00000258366.3	ENST00000508582.2	chr20	34	+	True	62323174	62323174	G	T	ENST00000508582.2:c.2708G>T	R903L	Missense	E_27	SNP	True	1	Class 1: This mutation can be alternatively modeled.	0aa	2aa	Rtel1	ENSMUSG00000038685.19	ENSMUST00000054622.15	chr2	33	+	DNP	Missense	E_27	180994625.0	180994625.0	G	T	ENSMUST00000054622.15:c.2636G>T	R879M	180994624.0	180994625.0	AG	TT	ENSMUST00000054622.15:c.2635_2636AG>TT	R879L	CLINVAR-H2181127	CLINVAR-H2181127-M01-V04	CLINVAR	647441.0	False	False	False	False	False	2
RTEL1	ENSG00000258366.3	ENST00000508582.2	chr20	34	+	True	62323174	62323174	G	T	ENST00000508582.2:c.2708G>T	R903L	Missense	E_27	SNP	True	1	Class 1: This mutation can be alternatively modeled.	0aa	2aa	Rtel1	ENSMUSG00000038685.19	ENSMUST00000054622.15	chr2	33	+	TNP	Missense	E_27	180994625.0	180994625.0	G	T	ENSMUST00000054622.15:c.2636G>T	R879M	180994624.0	180994626.0	AGG	CTT	ENSMUST00000054622.15:c.2635_2637AGG>CTT	R879L	CLINVAR-H2181127	CLINVAR-H2181127-M01-V05	CLINVAR	647441.0	False	False	False	False	False	2
RTEL1	ENSG00000258366.3	ENST00000508582.2	chr20	34	+	True	62324183	62324183	C	T	ENST00000508582.2:c.2750C>T	T917M	Missense	E_28	SNP	True	1	Class 1: This mutation can be alternatively modeled.	0aa	0aa	Rtel1	ENSMUSG00000038685.19	ENSMUST00000054622.15	chr2	33	+	DNP	Missense	E_28	180995789.0	180995789.0	C	T	ENSMUST00000054622.15:c.2672C>T	T891I	180995789.0	180995790.0	CA	TG	ENSMUST00000054622.15:c.2672_2673CA>TG	T891M	CLINVAR-H2181177	CLINVAR-H2181177-M01-V01	CLINVAR	540965.0	False	False	False	False	False	0
RTEL1	ENSG00000258366.3	ENST00000508582.2	chr20	34	+	True	62324188	62324188	A	T	ENST00000508582.2:c.2755A>T	R919W	Missense	E_28	SNP	True	1	Class 1: This mutation can be alternatively modeled.	0aa	2aa	Rtel1	ENSMUSG00000038685.19	ENSMUST00000054622.15	chr2	33	+	TNP	Missense	E_28	180995800.0	180995800.0	A	T	ENSMUST00000054622.15:c.2683A>T	R895*	180995800.0	180995802.0	AGA	TGG	ENSMUST00000054622.15:c.2683_2685AGA>TGG	R895W	CLINVAR-H2181184	CLINVAR-H2181184-M01-V01	CLINVAR	2180576.0	False	False	False	False	False	2
RTEL1	ENSG00000258366.3	ENST00000508582.2	chr20	34	+	True	62324279	62324279	C	A	ENST00000508582.2:c.2846C>A	S949Y	Missense	E_28	SNP	True	1	Class 1: This mutation can be alternatively modeled.	0aa	0aa	Rtel1	ENSMUSG00000038685.19	ENSMUST00000054622.15	chr2	33	+	TNP	Missense	E_28	180995888.0	180995888.0	G	A	ENSMUST00000054622.15:c.2771G>A	S924N	180995887.0	180995889.0	AGT	TAC	ENSMUST00000054622.15:c.2770_2772AGT>TAC	S924Y	CLINVAR-H2181249	CLINVAR-H2181249-M01-V01	CLINVAR	2059143.0	False	False	False	False	False	0
RTEL1	ENSG00000258366.3	ENST00000508582.2	chr20	34	+	True	62324279	62324279	C	A	ENST00000508582.2:c.2846C>A	S949Y	Missense	E_28	SNP	True	1	Class 1: This mutation can be alternatively modeled.	0aa	0aa	Rtel1	ENSMUSG00000038685.19	ENSMUST00000054622.15	chr2	33	+	DNP	Missense	E_28	180995888.0	180995888.0	G	A	ENSMUST00000054622.15:c.2771G>A	S924N	180995887.0	180995888.0	AG	TA	ENSMUST00000054622.15:c.2770_2771AG>TA	S924Y	CLINVAR-H2181249	CLINVAR-H2181249-M01-V02	CLINVAR	2059143.0	False	False	False	False	False	0
RTEL1	ENSG00000258366.3	ENST00000508582.2	chr20	34	+	True	62324279	62324279	C	G	ENST00000508582.2:c.2846C>G	S949C	Missense	E_28	SNP	True	1	Class 1: This mutation can be alternatively modeled.	0aa	0aa	Rtel1	ENSMUSG00000038685.19	ENSMUST00000054622.15	chr2	33	+	TNP	Missense	E_28	180995888.0	180995888.0	G	G	ENSMUST00000054622.15:c.2771G>G	S924delinsS	180995887.0	180995889.0	AGT	TGC	ENSMUST00000054622.15:c.2770_2772AGT>TGC	S924C	CLINVAR-H2181250	CLINVAR-H2181250-M01-V01	CLINVAR	1353445.0	False	False	False	False	False	0
RTEL1	ENSG00000258366.3	ENST00000508582.2	chr20	34	+	True	62324279	62324279	C	G	ENST00000508582.2:c.2846C>G	S949C	Missense	E_28	SNP	True	1	Class 1: This mutation can be alternatively modeled.	0aa	0aa	Rtel1	ENSMUSG00000038685.19	ENSMUST00000054622.15	chr2	33	+	SNP	Missense	E_28	180995888.0	180995888.0	G	G	ENSMUST00000054622.15:c.2771G>G	S924delinsS	180995887.0	180995887.0	A	T	ENSMUST00000054622.15:c.2770A>T	S924C	CLINVAR-H2181250	CLINVAR-H2181250-M01-V02	CLINVAR	1353445.0	False	False	False	False	False	0
RTEL1	ENSG00000258366.3	ENST00000508582.2	chr20	34	+	True	62324279	62324279	C	T	ENST00000508582.2:c.2846C>T	S949F	Missense	E_28	SNP	True	1	Class 1: This mutation can be alternatively modeled.	0aa	0aa	Rtel1	ENSMUSG00000038685.19	ENSMUST00000054622.15	chr2	33	+	DNP	Missense	E_28	180995888.0	180995888.0	G	T	ENSMUST00000054622.15:c.2771G>T	S924I	180995887.0	180995888.0	AG	TT	ENSMUST00000054622.15:c.2770_2771AG>TT	S924F	CLINVAR-H2181251	CLINVAR-H2181251-M01-V01	CLINVAR	2192747.0	False	False	False	False	False	0
RTEL1	ENSG00000258366.3	ENST00000508582.2	chr20	34	+	True	62324279	62324279	C	T	ENST00000508582.2:c.2846C>T	S949F	Missense	E_28	SNP	True	1	Class 1: This mutation can be alternatively modeled.	0aa	0aa	Rtel1	ENSMUSG00000038685.19	ENSMUST00000054622.15	chr2	33	+	TNP	Missense	E_28	180995888.0	180995888.0	G	T	ENSMUST00000054622.15:c.2771G>T	S924I	180995887.0	180995889.0	AGT	TTC	ENSMUST00000054622.15:c.2770_2772AGT>TTC	S924F	CLINVAR-H2181251	CLINVAR-H2181251-M01-V02	CLINVAR	2192747.0	False	False	False	False	False	0
RTEL1	ENSG00000258366.3	ENST00000508582.2	chr20	34	+	True	62324513	62324513	C	T	ENST00000508582.2:c.2941C>T	R981W	Missense	E_29	SNP	True	1	Class 1: This mutation can be alternatively modeled.	6aa	7aa	Rtel1	ENSMUSG00000038685.19	ENSMUST00000054622.15	chr2	33	+	TNP	Missense	E_29	180996163.0	180996163.0	C	T	ENSMUST00000054622.15:c.2869C>T	R957*	180996163.0	180996165.0	CGA	TGG	ENSMUST00000054622.15:c.2869_2871CGA>TGG	R957W	CLINVAR-H2181372	CLINVAR-H2181372-M01-V01	CLINVAR	42021.0	False	False	False	False	False	13
RTEL1	ENSG00000258366.3	ENST00000508582.2	chr20	34	+	True	62324562	62324562	G	A	ENST00000508582.2:c.2990G>A	G997E	Missense	E_29	SNP	True	1	Class 1: This mutation can be alternatively modeled.	3aa	0aa	Rtel1	ENSMUSG00000038685.19	ENSMUST00000054622.15	chr2	33	+	DNP	Missense	E_29	180996212.0	180996212.0	G	A	ENSMUST00000054622.15:c.2918G>A	G973D	180996212.0	180996213.0	GC	AA	ENSMUST00000054622.15:c.2918_2919GC>AA	G973E	CLINVAR-H2181410	CLINVAR-H2181410-M01-V01	CLINVAR	1434601.0	False	False	False	False	False	3
RTEL1	ENSG00000258366.3	ENST00000508582.2	chr20	34	+	True	62324562	62324562	G	A	ENST00000508582.2:c.2990G>A	G997E	Missense	E_29	SNP	True	1	Class 1: This mutation can be alternatively modeled.	3aa	0aa	Rtel1	ENSMUSG00000038685.19	ENSMUST00000054622.15	chr2	33	+	DNP	Missense	E_29	180996212.0	180996212.0	G	A	ENSMUST00000054622.15:c.2918G>A	G973D	180996212.0	180996213.0	GC	AG	ENSMUST00000054622.15:c.2918_2919GC>AG	G973E	CLINVAR-H2181410	CLINVAR-H2181410-M01-V02	CLINVAR	1434601.0	False	False	False	False	False	3
RTEL1	ENSG00000258366.3	ENST00000508582.2	chr20	34	+	True	62324631	62324631	C	A	ENST00000508582.2:c.3059C>A	P1020H	Missense	E_29	SNP	True	1	Class 1: This mutation can be alternatively modeled.	0aa	0aa	Rtel1	ENSMUSG00000038685.19	ENSMUST00000054622.15	chr2	33	+	DNP	Missense	E_29	180996233.0	180996233.0	C	A	ENSMUST00000054622.15:c.2939C>A	P980Q	180996233.0	180996234.0	CA	AC	ENSMUST00000054622.15:c.2939_2940CA>AC	P980H	CLINVAR-H2181486	CLINVAR-H2181486-M01-V01	CLINVAR	436594.0	False	False	False	False	False	0
RTEL1	ENSG00000258366.3	ENST00000508582.2	chr20	34	+	True	62324631	62324631	C	A	ENST00000508582.2:c.3059C>A	P1020H	Missense	E_29	SNP	True	1	Class 1: This mutation can be alternatively modeled.	0aa	0aa	Rtel1	ENSMUSG00000038685.19	ENSMUST00000054622.15	chr2	33	+	DNP	Missense	E_29	180996233.0	180996233.0	C	A	ENSMUST00000054622.15:c.2939C>A	P980Q	180996233.0	180996234.0	CA	AT	ENSMUST00000054622.15:c.2939_2940CA>AT	P980H	CLINVAR-H2181486	CLINVAR-H2181486-M01-V02	CLINVAR	436594.0	False	False	False	False	False	0
RTEL1	ENSG00000258366.3	ENST00000508582.2	chr20	34	+	True	62325805	62325805	G	A	ENST00000508582.2:c.3145G>A	G1049S	Missense	E_30	SNP	True	1	Class 1: This mutation can be alternatively modeled.	4aa	0aa	Rtel1	ENSMUSG00000038685.19	ENSMUST00000054622.15	chr2	33	+	TNP	Missense	E_30	180996882.0	180996882.0	G	A	ENSMUST00000054622.15:c.3022G>A	G1008R	180996882.0	180996884.0	GGG	AGC	ENSMUST00000054622.15:c.3022_3024GGG>AGC	G1008S	CLINVAR-H2181614	CLINVAR-H2181614-M01-V01	CLINVAR	960246.0	False	False	False	False	False	4
RTEL1	ENSG00000258366.3	ENST00000508582.2	chr20	34	+	True	62325805	62325805	G	A	ENST00000508582.2:c.3145G>A	G1049S	Missense	E_30	SNP	True	1	Class 1: This mutation can be alternatively modeled.	4aa	0aa	Rtel1	ENSMUSG00000038685.19	ENSMUST00000054622.15	chr2	33	+	TNP	Missense	E_30	180996882.0	180996882.0	G	A	ENSMUST00000054622.15:c.3022G>A	G1008R	180996882.0	180996884.0	GGG	TCT	ENSMUST00000054622.15:c.3022_3024GGG>TCT	G1008S	CLINVAR-H2181614	CLINVAR-H2181614-M01-V02	CLINVAR	960246.0	False	False	False	False	False	4
RTEL1	ENSG00000258366.3	ENST00000508582.2	chr20	34	+	True	62325805	62325805	G	A	ENST00000508582.2:c.3145G>A	G1049S	Missense	E_30	SNP	True	1	Class 1: This mutation can be alternatively modeled.	4aa	0aa	Rtel1	ENSMUSG00000038685.19	ENSMUST00000054622.15	chr2	33	+	DNP	Missense	E_30	180996882.0	180996882.0	G	A	ENSMUST00000054622.15:c.3022G>A	G1008R	180996882.0	180996883.0	GG	TC	ENSMUST00000054622.15:c.3022_3023GG>TC	G1008S	CLINVAR-H2181614	CLINVAR-H2181614-M01-V03	CLINVAR	960246.0	False	False	False	False	False	4
RTEL1	ENSG00000258366.3	ENST00000508582.2	chr20	34	+	True	62325805	62325805	G	A	ENST00000508582.2:c.3145G>A	G1049S	Missense	E_30	SNP	True	1	Class 1: This mutation can be alternatively modeled.	4aa	0aa	Rtel1	ENSMUSG00000038685.19	ENSMUST00000054622.15	chr2	33	+	TNP	Missense	E_30	180996882.0	180996882.0	G	A	ENSMUST00000054622.15:c.3022G>A	G1008R	180996882.0	180996884.0	GGG	TCC	ENSMUST00000054622.15:c.3022_3024GGG>TCC	G1008S	CLINVAR-H2181614	CLINVAR-H2181614-M01-V04	CLINVAR	960246.0	False	False	False	False	False	4
RTEL1	ENSG00000258366.3	ENST00000508582.2	chr20	34	+	True	62325805	62325805	G	A	ENST00000508582.2:c.3145G>A	G1049S	Missense	E_30	SNP	True	1	Class 1: This mutation can be alternatively modeled.	4aa	0aa	Rtel1	ENSMUSG00000038685.19	ENSMUST00000054622.15	chr2	33	+	TNP	Missense	E_30	180996882.0	180996882.0	G	A	ENSMUST00000054622.15:c.3022G>A	G1008R	180996882.0	180996884.0	GGG	TCA	ENSMUST00000054622.15:c.3022_3024GGG>TCA	G1008S	CLINVAR-H2181614	CLINVAR-H2181614-M01-V05	CLINVAR	960246.0	False	False	False	False	False	4
RTEL1	ENSG00000258366.3	ENST00000508582.2	chr20	34	+	True	62325821	62325821	C	G	ENST00000508582.2:c.3161C>G	S1054W	Missense	E_30	SNP	True	1	Class 1: This mutation can be alternatively modeled.	3aa	0aa	Rtel1	ENSMUSG00000038685.19	ENSMUST00000054622.15	chr2	33	+	DNP	Missense	E_30	180996898.0	180996898.0	C	G	ENSMUST00000054622.15:c.3038C>G	S1013C	180996898.0	180996899.0	CT	GG	ENSMUST00000054622.15:c.3038_3039CT>GG	S1013W	CLINVAR-H2181628	CLINVAR-H2181628-M01-V01	CLINVAR	1442132.0	False	False	False	False	False	3
RTEL1	ENSG00000258366.3	ENST00000508582.2	chr20	34	+	True	62325821	62325821	C	T	ENST00000508582.2:c.3161C>T	S1054L	Missense	E_30	SNP	True	1	Class 1: This mutation can be alternatively modeled.	3aa	0aa	Rtel1	ENSMUSG00000038685.19	ENSMUST00000054622.15	chr2	33	+	DNP	Missense	E_30	180996898.0	180996898.0	C	T	ENSMUST00000054622.15:c.3038C>T	S1013F	180996898.0	180996899.0	CT	TG	ENSMUST00000054622.15:c.3038_3039CT>TG	S1013L	CLINVAR-H2181629	CLINVAR-H2181629-M01-V01	CLINVAR	651206.0	False	False	False	False	False	3
RTEL1	ENSG00000258366.3	ENST00000508582.2	chr20	34	+	True	62325821	62325821	C	T	ENST00000508582.2:c.3161C>T	S1054L	Missense	E_30	SNP	True	1	Class 1: This mutation can be alternatively modeled.	3aa	0aa	Rtel1	ENSMUSG00000038685.19	ENSMUST00000054622.15	chr2	33	+	DNP	Missense	E_30	180996898.0	180996898.0	C	T	ENSMUST00000054622.15:c.3038C>T	S1013F	180996898.0	180996899.0	CT	TA	ENSMUST00000054622.15:c.3038_3039CT>TA	S1013L	CLINVAR-H2181629	CLINVAR-H2181629-M01-V02	CLINVAR	651206.0	False	False	False	False	False	3
RTEL1	ENSG00000258366.3	ENST00000508582.2	chr20	34	+	True	62325821	62325821	C	T	ENST00000508582.2:c.3161C>T	S1054L	Missense	E_30	SNP	True	1	Class 1: This mutation can be alternatively modeled.	3aa	0aa	Rtel1	ENSMUSG00000038685.19	ENSMUST00000054622.15	chr2	33	+	DNP	Missense	E_30	180996898.0	180996898.0	C	T	ENSMUST00000054622.15:c.3038C>T	S1013F	180996897.0	180996898.0	TC	CT	ENSMUST00000054622.15:c.3037_3038TC>CT	S1013L	CLINVAR-H2181629	CLINVAR-H2181629-M01-V03	CLINVAR	651206.0	False	False	False	False	False	3
RTEL1	ENSG00000258366.3	ENST00000508582.2	chr20	34	+	True	62325821	62325821	C	T	ENST00000508582.2:c.3161C>T	S1054L	Missense	E_30	SNP	True	1	Class 1: This mutation can be alternatively modeled.	3aa	0aa	Rtel1	ENSMUSG00000038685.19	ENSMUST00000054622.15	chr2	33	+	TNP	Missense	E_30	180996898.0	180996898.0	C	T	ENSMUST00000054622.15:c.3038C>T	S1013F	180996897.0	180996899.0	TCT	CTC	ENSMUST00000054622.15:c.3037_3039TCT>CTC	S1013L	CLINVAR-H2181629	CLINVAR-H2181629-M01-V04	CLINVAR	651206.0	False	False	False	False	False	3
RTEL1	ENSG00000258366.3	ENST00000508582.2	chr20	34	+	True	62325821	62325821	C	T	ENST00000508582.2:c.3161C>T	S1054L	Missense	E_30	SNP	True	1	Class 1: This mutation can be alternatively modeled.	3aa	0aa	Rtel1	ENSMUSG00000038685.19	ENSMUST00000054622.15	chr2	33	+	TNP	Missense	E_30	180996898.0	180996898.0	C	T	ENSMUST00000054622.15:c.3038C>T	S1013F	180996897.0	180996899.0	TCT	CTG	ENSMUST00000054622.15:c.3037_3039TCT>CTG	S1013L	CLINVAR-H2181629	CLINVAR-H2181629-M01-V05	CLINVAR	651206.0	False	False	False	False	False	3
RTEL1	ENSG00000258366.3	ENST00000508582.2	chr20	34	+	True	62325839	62325839	C	G	ENST00000508582.2:c.3179C>G	T1060R	Missense	E_30	SNP	True	1	Class 1: This mutation can be alternatively modeled.	1aa	0aa	Rtel1	ENSMUSG00000038685.19	ENSMUST00000054622.15	chr2	33	+	DNP	Missense	E_30	180996910.0	180996910.0	C	G	ENSMUST00000054622.15:c.3050C>G	T1017S	180996909.0	180996910.0	AC	CG	ENSMUST00000054622.15:c.3049_3050AC>CG	T1017R	CLINVAR-H2181641	CLINVAR-H2181641-M01-V01	CLINVAR	572880.0	False	False	False	False	False	1
RTEL1	ENSG00000258366.3	ENST00000508582.2	chr20	34	+	True	62325839	62325839	C	G	ENST00000508582.2:c.3179C>G	T1060R	Missense	E_30	SNP	True	1	Class 1: This mutation can be alternatively modeled.	1aa	0aa	Rtel1	ENSMUSG00000038685.19	ENSMUST00000054622.15	chr2	33	+	TNP	Missense	E_30	180996910.0	180996910.0	C	G	ENSMUST00000054622.15:c.3050C>G	T1017S	180996909.0	180996911.0	ACC	CGT	ENSMUST00000054622.15:c.3049_3051ACC>CGT	T1017R	CLINVAR-H2181641	CLINVAR-H2181641-M01-V02	CLINVAR	572880.0	False	False	False	False	False	1
RTEL1	ENSG00000258366.3	ENST00000508582.2	chr20	34	+	True	62325839	62325839	C	G	ENST00000508582.2:c.3179C>G	T1060R	Missense	E_30	SNP	True	1	Class 1: This mutation can be alternatively modeled.	1aa	0aa	Rtel1	ENSMUSG00000038685.19	ENSMUST00000054622.15	chr2	33	+	TNP	Missense	E_30	180996910.0	180996910.0	C	G	ENSMUST00000054622.15:c.3050C>G	T1017S	180996909.0	180996911.0	ACC	CGG	ENSMUST00000054622.15:c.3049_3051ACC>CGG	T1017R	CLINVAR-H2181641	CLINVAR-H2181641-M01-V03	CLINVAR	572880.0	False	False	False	False	False	1
RTEL1	ENSG00000258366.3	ENST00000508582.2	chr20	34	+	True	62325839	62325839	C	G	ENST00000508582.2:c.3179C>G	T1060R	Missense	E_30	SNP	True	1	Class 1: This mutation can be alternatively modeled.	1aa	0aa	Rtel1	ENSMUSG00000038685.19	ENSMUST00000054622.15	chr2	33	+	DNP	Missense	E_30	180996910.0	180996910.0	C	G	ENSMUST00000054622.15:c.3050C>G	T1017S	180996910.0	180996911.0	CC	GG	ENSMUST00000054622.15:c.3050_3051CC>GG	T1017R	CLINVAR-H2181641	CLINVAR-H2181641-M01-V04	CLINVAR	572880.0	False	False	False	False	False	1
RTEL1	ENSG00000258366.3	ENST00000508582.2	chr20	34	+	True	62325839	62325839	C	G	ENST00000508582.2:c.3179C>G	T1060R	Missense	E_30	SNP	True	1	Class 1: This mutation can be alternatively modeled.	1aa	0aa	Rtel1	ENSMUSG00000038685.19	ENSMUST00000054622.15	chr2	33	+	DNP	Missense	E_30	180996910.0	180996910.0	C	G	ENSMUST00000054622.15:c.3050C>G	T1017S	180996910.0	180996911.0	CC	GA	ENSMUST00000054622.15:c.3050_3051CC>GA	T1017R	CLINVAR-H2181641	CLINVAR-H2181641-M01-V05	CLINVAR	572880.0	False	False	False	False	False	1
RTEL1	ENSG00000258366.3	ENST00000508582.2	chr20	34	+	True	62326223	62326223	T	C	ENST00000508582.2:c.3311T>C	L1104S	Missense	E_31	SNP	True	1	Class 1: This mutation can be alternatively modeled.	0aa	0aa	Rtel1	ENSMUSG00000038685.19	ENSMUST00000054622.15	chr2	33	+	TNP	Missense	E_31	180997238.0	180997238.0	T	C	ENSMUST00000054622.15:c.3194T>C	L1065P	180997237.0	180997239.0	CTT	TCG	ENSMUST00000054622.15:c.3193_3195CTT>TCG	L1065S	CLINVAR-H2181728	CLINVAR-H2181728-M01-V01	CLINVAR	1692629.0	False	False	False	False	False	0
RTEL1	ENSG00000258366.3	ENST00000508582.2	chr20	34	+	True	62326223	62326223	T	C	ENST00000508582.2:c.3311T>C	L1104S	Missense	E_31	SNP	True	1	Class 1: This mutation can be alternatively modeled.	0aa	0aa	Rtel1	ENSMUSG00000038685.19	ENSMUST00000054622.15	chr2	33	+	DNP	Missense	E_31	180997238.0	180997238.0	T	C	ENSMUST00000054622.15:c.3194T>C	L1065P	180997237.0	180997238.0	CT	AG	ENSMUST00000054622.15:c.3193_3194CT>AG	L1065S	CLINVAR-H2181728	CLINVAR-H2181728-M01-V02	CLINVAR	1692629.0	False	False	False	False	False	0
RTEL1	ENSG00000258366.3	ENST00000508582.2	chr20	34	+	True	62326223	62326223	T	C	ENST00000508582.2:c.3311T>C	L1104S	Missense	E_31	SNP	True	1	Class 1: This mutation can be alternatively modeled.	0aa	0aa	Rtel1	ENSMUSG00000038685.19	ENSMUST00000054622.15	chr2	33	+	TNP	Missense	E_31	180997238.0	180997238.0	T	C	ENSMUST00000054622.15:c.3194T>C	L1065P	180997237.0	180997239.0	CTT	TCC	ENSMUST00000054622.15:c.3193_3195CTT>TCC	L1065S	CLINVAR-H2181728	CLINVAR-H2181728-M01-V03	CLINVAR	1692629.0	False	False	False	False	False	0
RTEL1	ENSG00000258366.3	ENST00000508582.2	chr20	34	+	True	62326223	62326223	T	C	ENST00000508582.2:c.3311T>C	L1104S	Missense	E_31	SNP	True	1	Class 1: This mutation can be alternatively modeled.	0aa	0aa	Rtel1	ENSMUSG00000038685.19	ENSMUST00000054622.15	chr2	33	+	DNP	Missense	E_31	180997238.0	180997238.0	T	C	ENSMUST00000054622.15:c.3194T>C	L1065P	180997237.0	180997238.0	CT	TC	ENSMUST00000054622.15:c.3193_3194CT>TC	L1065S	CLINVAR-H2181728	CLINVAR-H2181728-M01-V04	CLINVAR	1692629.0	False	False	False	False	False	0
RTEL1	ENSG00000258366.3	ENST00000508582.2	chr20	34	+	True	62326223	62326223	T	C	ENST00000508582.2:c.3311T>C	L1104S	Missense	E_31	SNP	True	1	Class 1: This mutation can be alternatively modeled.	0aa	0aa	Rtel1	ENSMUSG00000038685.19	ENSMUST00000054622.15	chr2	33	+	TNP	Missense	E_31	180997238.0	180997238.0	T	C	ENSMUST00000054622.15:c.3194T>C	L1065P	180997237.0	180997239.0	CTT	TCA	ENSMUST00000054622.15:c.3193_3195CTT>TCA	L1065S	CLINVAR-H2181728	CLINVAR-H2181728-M01-V05	CLINVAR	1692629.0	False	False	False	False	False	0
RTEL1	ENSG00000258366.3	ENST00000508582.2	chr20	34	+	True	62326224	62326224	G	C	ENST00000508582.2:c.3312G>C	L1104F	Missense	E_31	SNP	True	1	Class 1: This mutation can be alternatively modeled.	0aa	0aa	Rtel1	ENSMUSG00000038685.19	ENSMUST00000054622.15	chr2	33	+	SNP	Missense	E_31	180997239.0	180997239.0	T	C	ENSMUST00000054622.15:c.3195T>C	L1065delinsL	180997237.0	180997237.0	C	T	ENSMUST00000054622.15:c.3193C>T	L1065F	CLINVAR-H2181729	CLINVAR-H2181729-M01-V01	CLINVAR	2631337.0	False	False	False	False	False	0
RTEL1	ENSG00000258366.3	ENST00000508582.2	chr20	34	+	True	62326224	62326224	G	C	ENST00000508582.2:c.3312G>C	L1104F	Missense	E_31	SNP	True	1	Class 1: This mutation can be alternatively modeled.	0aa	0aa	Rtel1	ENSMUSG00000038685.19	ENSMUST00000054622.15	chr2	33	+	TNP	Missense	E_31	180997239.0	180997239.0	T	C	ENSMUST00000054622.15:c.3195T>C	L1065delinsL	180997237.0	180997239.0	CTT	TTC	ENSMUST00000054622.15:c.3193_3195CTT>TTC	L1065F	CLINVAR-H2181729	CLINVAR-H2181729-M01-V02	CLINVAR	2631337.0	False	False	False	False	False	0
RTEL1	ENSG00000258366.3	ENST00000508582.2	chr20	34	+	True	62326467	62326467	C	G	ENST00000508582.2:c.3464C>G	T1155R	Missense	E_32	SNP	True	1	Class 1: This mutation can be alternatively modeled.	1aa	1aa	Rtel1	ENSMUSG00000038685.19	ENSMUST00000054622.15	chr2	33	+	TNP	Missense	E_32	180997492.0	180997492.0	C	G	ENSMUST00000054622.15:c.3350C>G	T1117S	180997491.0	180997493.0	ACC	CGT	ENSMUST00000054622.15:c.3349_3351ACC>CGT	T1117R	CLINVAR-H2181841	CLINVAR-H2181841-M01-V01	CLINVAR	846579.0	False	False	False	False	False	2
RTEL1	ENSG00000258366.3	ENST00000508582.2	chr20	34	+	True	62326467	62326467	C	G	ENST00000508582.2:c.3464C>G	T1155R	Missense	E_32	SNP	True	1	Class 1: This mutation can be alternatively modeled.	1aa	1aa	Rtel1	ENSMUSG00000038685.19	ENSMUST00000054622.15	chr2	33	+	DNP	Missense	E_32	180997492.0	180997492.0	C	G	ENSMUST00000054622.15:c.3350C>G	T1117S	180997492.0	180997493.0	CC	GA	ENSMUST00000054622.15:c.3350_3351CC>GA	T1117R	CLINVAR-H2181841	CLINVAR-H2181841-M01-V02	CLINVAR	846579.0	False	False	False	False	False	2
RTEL1	ENSG00000258366.3	ENST00000508582.2	chr20	34	+	True	62326467	62326467	C	G	ENST00000508582.2:c.3464C>G	T1155R	Missense	E_32	SNP	True	1	Class 1: This mutation can be alternatively modeled.	1aa	1aa	Rtel1	ENSMUSG00000038685.19	ENSMUST00000054622.15	chr2	33	+	DNP	Missense	E_32	180997492.0	180997492.0	C	G	ENSMUST00000054622.15:c.3350C>G	T1117S	180997491.0	180997492.0	AC	CG	ENSMUST00000054622.15:c.3349_3350AC>CG	T1117R	CLINVAR-H2181841	CLINVAR-H2181841-M01-V03	CLINVAR	846579.0	False	False	False	False	False	2
RTEL1	ENSG00000258366.3	ENST00000508582.2	chr20	34	+	True	62326467	62326467	C	G	ENST00000508582.2:c.3464C>G	T1155R	Missense	E_32	SNP	True	1	Class 1: This mutation can be alternatively modeled.	1aa	1aa	Rtel1	ENSMUSG00000038685.19	ENSMUST00000054622.15	chr2	33	+	TNP	Missense	E_32	180997492.0	180997492.0	C	G	ENSMUST00000054622.15:c.3350C>G	T1117S	180997491.0	180997493.0	ACC	CGG	ENSMUST00000054622.15:c.3349_3351ACC>CGG	T1117R	CLINVAR-H2181841	CLINVAR-H2181841-M01-V04	CLINVAR	846579.0	False	False	False	False	False	2
RTEL1	ENSG00000258366.3	ENST00000508582.2	chr20	34	+	True	62326467	62326467	C	G	ENST00000508582.2:c.3464C>G	T1155R	Missense	E_32	SNP	True	1	Class 1: This mutation can be alternatively modeled.	1aa	1aa	Rtel1	ENSMUSG00000038685.19	ENSMUST00000054622.15	chr2	33	+	DNP	Missense	E_32	180997492.0	180997492.0	C	G	ENSMUST00000054622.15:c.3350C>G	T1117S	180997492.0	180997493.0	CC	GG	ENSMUST00000054622.15:c.3350_3351CC>GG	T1117R	CLINVAR-H2181841	CLINVAR-H2181841-M01-V05	CLINVAR	846579.0	False	False	False	False	False	2
RTEL1	ENSG00000258366.3	ENST00000508582.2	chr20	34	+	True	62326467	62326467	C	T	ENST00000508582.2:c.3464C>T	T1155M	Missense	E_32	SNP	True	1	Class 1: This mutation can be alternatively modeled.	1aa	1aa	Rtel1	ENSMUSG00000038685.19	ENSMUST00000054622.15	chr2	33	+	DNP	Missense	E_32	180997492.0	180997492.0	C	T	ENSMUST00000054622.15:c.3350C>T	T1117I	180997492.0	180997493.0	CC	TG	ENSMUST00000054622.15:c.3350_3351CC>TG	T1117M	CLINVAR-H2181842	CLINVAR-H2181842-M01-V01	CLINVAR	656747.0	False	False	False	False	False	2
RTEL1	ENSG00000258366.3	ENST00000508582.2	chr20	34	+	True	62326515	62326515	G	A	ENST00000508582.2:c.3512G>A	G1171E	Missense	E_32	SNP	True	1	Class 1: This mutation can be alternatively modeled.	0aa	1aa	Rtel1	ENSMUSG00000038685.19	ENSMUST00000054622.15	chr2	33	+	DNP	Missense	E_32	180997546.0	180997546.0	G	A	ENSMUST00000054622.15:c.3404G>A	G1135D	180997546.0	180997547.0	GT	AA	ENSMUST00000054622.15:c.3404_3405GT>AA	G1135E	CLINVAR-H2181873	CLINVAR-H2181873-M01-V01	CLINVAR	2174414.0	False	False	False	False	False	1
RTEL1	ENSG00000258366.3	ENST00000508582.2	chr20	34	+	True	62326515	62326515	G	A	ENST00000508582.2:c.3512G>A	G1171E	Missense	E_32	SNP	True	1	Class 1: This mutation can be alternatively modeled.	0aa	1aa	Rtel1	ENSMUSG00000038685.19	ENSMUST00000054622.15	chr2	33	+	DNP	Missense	E_32	180997546.0	180997546.0	G	A	ENSMUST00000054622.15:c.3404G>A	G1135D	180997546.0	180997547.0	GT	AG	ENSMUST00000054622.15:c.3404_3405GT>AG	G1135E	CLINVAR-H2181873	CLINVAR-H2181873-M01-V02	CLINVAR	2174414.0	False	False	False	False	False	1
RTEL1	ENSG00000258366.3	ENST00000508582.2	chr20	34	+	True	62290663	62290663	C	T	ENST00000508582.2:c.1020C>T		Non_Coding,5		SNP	True	2	Class 2: This mutation can be modeled, but the effect may not be consistent.	1nt	1nt	Rtel1	ENSMUSG00000038685.19	ENSMUST00000054622.15	chr2	33	+	SNP	5'		180962656.0	180962656.0	C	T	ENSMUST00000054622.15:c.1102C>T		180962656.0	180962656.0	C	T	ENSMUST00000054622.15:c.1102C>T		CLINVAR-H2179623	CLINVAR-H2179623-M01-V01	CLINVAR	1260129.0	False	False	False	False	False	2
RTEL1	ENSG00000258366.3	ENST00000508582.2	chr20	34	+	True	62290697	62290697	A	C	ENST00000508582.2:c.1054A>C		Non_Coding,5		SNP	True	2	Class 2: This mutation can be modeled, but the effect may not be consistent.	2nt	5nt	Rtel1	ENSMUSG00000038685.19	ENSMUST00000054622.15	chr2	33	+	SNP	5'		180962690.0	180962690.0	A	C	ENSMUST00000054622.15:c.1136A>C		180962690.0	180962690.0	A	C	ENSMUST00000054622.15:c.1136A>C		CLINVAR-H2179624	CLINVAR-H2179624-M01-V01	CLINVAR	1279544.0	False	False	False	False	False	7
RTEL1	ENSG00000258366.3	ENST00000508582.2	chr20	34	+	True	62290747	62290747	C	G	ENST00000508582.2:c.1104C>G		Non_Coding,5		SNP	True	2	Class 2: This mutation can be modeled, but the effect may not be consistent.	0nt	6nt	Rtel1	ENSMUSG00000038685.19	ENSMUST00000054622.15	chr2	33	+	SNP	5'		180962740.0	180962740.0	T	G	ENSMUST00000054622.15:c.1186T>G		180962740.0	180962740.0	T	G	ENSMUST00000054622.15:c.1186T>G		CLINVAR-H2179625	CLINVAR-H2179625-M01-V01	CLINVAR	1337403.0	False	False	False	False	False	6
RTEL1	ENSG00000258366.3	ENST00000508582.2	chr20	34	+	True	62327139	62327139	G	A	ENST00000508582.2:c.1G>A		Non_Coding,3		SNP	True	2	Class 2: This mutation can be modeled, but the effect may not be consistent.	0nt	0nt	Rtel1	ENSMUSG00000038685.19	ENSMUST00000054622.15	chr2	33	+	SNP	3'		180997884.0	180997884.0	G	A	ENSMUST00000054622.15:c.1G>A		180997884.0	180997884.0	G	A	ENSMUST00000054622.15:c.1G>A		CLINVAR-H2182108	CLINVAR-H2182108-M01-V01	CLINVAR	1615764.0	False	False	False	False	False	0
RTEL1	ENSG00000258366.3	ENST00000508582.2	chr20	34	+	True	62327139	62327139	G	T	ENST00000508582.2:c.1G>T		Non_Coding,3		SNP	True	2	Class 2: This mutation can be modeled, but the effect may not be consistent.	0nt	0nt	Rtel1	ENSMUSG00000038685.19	ENSMUST00000054622.15	chr2	33	+	SNP	3'		180997884.0	180997884.0	G	T	ENSMUST00000054622.15:c.1G>T		180997884.0	180997884.0	G	T	ENSMUST00000054622.15:c.1G>T		CLINVAR-H2182109	CLINVAR-H2182109-M01-V01	CLINVAR	1947525.0	False	False	False	False	False	0
RTEL1	ENSG00000258366.3	ENST00000508582.2	chr20	34	+	True	62327140	62327140	A	G	ENST00000508582.2:c.2A>G		Non_Coding,3		SNP	True	2	Class 2: This mutation can be modeled, but the effect may not be consistent.	0nt	0nt	Rtel1	ENSMUSG00000038685.19	ENSMUST00000054622.15	chr2	33	+	SNP	3'		180997889.0	180997889.0	A	G	ENSMUST00000054622.15:c.6A>G		180997889.0	180997889.0	A	G	ENSMUST00000054622.15:c.6A>G		CLINVAR-H2182110	CLINVAR-H2182110-M01-V01	CLINVAR	558677.0	False	False	False	False	False	0
RTEL1	ENSG00000258366.3	ENST00000508582.2	chr20	34	+	True	62327142	62327142	G	A	ENST00000508582.2:c.4G>A		Non_Coding,3		SNP	True	2	Class 2: This mutation can be modeled, but the effect may not be consistent.	1nt	0nt	Rtel1	ENSMUSG00000038685.19	ENSMUST00000054622.15	chr2	33	+	SNP	3'		180997894.0	180997894.0	G	A	ENSMUST00000054622.15:c.11G>A		180997894.0	180997894.0	G	A	ENSMUST00000054622.15:c.11G>A		CLINVAR-H2182111	CLINVAR-H2182111-M01-V01	CLINVAR	1003585.0	False	False	False	False	False	1
RTEL1	ENSG00000258366.3	ENST00000508582.2	chr20	34	+	True	62327145	62327145	C	T	ENST00000508582.2:c.7C>T		Non_Coding,3		SNP	True	2	Class 2: This mutation can be modeled, but the effect may not be consistent.	0nt	0nt	Rtel1	ENSMUSG00000038685.19	ENSMUST00000054622.15	chr2	33	+	SNP	3'		180997914.0	180997914.0	C	T	ENSMUST00000054622.15:c.31C>T		180997914.0	180997914.0	C	T	ENSMUST00000054622.15:c.31C>T		CLINVAR-H2182112	CLINVAR-H2182112-M01-V01	CLINVAR	1947194.0	False	False	False	False	False	0
RTEL1	ENSG00000258366.3	ENST00000508582.2	chr20	34	+	True	62327148	62327148	A	G	ENST00000508582.2:c.10A>G		Non_Coding,3		SNP	True	2	Class 2: This mutation can be modeled, but the effect may not be consistent.	1nt	1nt	Rtel1	ENSMUSG00000038685.19	ENSMUST00000054622.15	chr2	33	+	SNP	3'		180997922.0	180997922.0	A	G	ENSMUST00000054622.15:c.39A>G		180997922.0	180997922.0	A	G	ENSMUST00000054622.15:c.39A>G		CLINVAR-H2182113	CLINVAR-H2182113-M01-V01	CLINVAR	1547127.0	False	False	False	False	False	2
RTEL1	ENSG00000258366.3	ENST00000508582.2	chr20	34	+	True	62327149	62327149	G	A	ENST00000508582.2:c.11G>A		Non_Coding,3		SNP	True	2	Class 2: This mutation can be modeled, but the effect may not be consistent.	2nt	0nt	Rtel1	ENSMUSG00000038685.19	ENSMUST00000054622.15	chr2	33	+	SNP	3'		180997923.0	180997923.0	G	A	ENSMUST00000054622.15:c.40G>A		180997923.0	180997923.0	G	A	ENSMUST00000054622.15:c.40G>A		CLINVAR-H2182114	CLINVAR-H2182114-M01-V01	CLINVAR	2199653.0	False	False	False	False	False	2
RTEL1	ENSG00000258366.3	ENST00000508582.2	chr20	34	+	True	62327155	62327155	C	T	ENST00000508582.2:c.17C>T		Non_Coding,3		SNP	True	2	Class 2: This mutation can be modeled, but the effect may not be consistent.	0nt	2nt	Rtel1	ENSMUSG00000038685.19	ENSMUST00000054622.15	chr2	33	+	SNP	3'		180997930.0	180997930.0	C	T	ENSMUST00000054622.15:c.47C>T		180997930.0	180997930.0	C	T	ENSMUST00000054622.15:c.47C>T		CLINVAR-H2182117	CLINVAR-H2182117-M01-V01	CLINVAR	557790.0	False	False	False	False	False	2
RTEL1	ENSG00000258366.3	ENST00000508582.2	chr20	34	+	True	62327157	62327157	C	T	ENST00000508582.2:c.19C>T		Non_Coding,3		SNP	True	2	Class 2: This mutation can be modeled, but the effect may not be consistent.	2nt	0nt	Rtel1	ENSMUSG00000038685.19	ENSMUST00000054622.15	chr2	33	+	SNP	3'		180997932.0	180997932.0	C	T	ENSMUST00000054622.15:c.49C>T		180997932.0	180997932.0	C	T	ENSMUST00000054622.15:c.49C>T		CLINVAR-H2182118	CLINVAR-H2182118-M01-V01	CLINVAR	1113906.0	False	False	False	False	False	2
RTEL1	ENSG00000258366.3	ENST00000508582.2	chr20	34	+	True	62327160	62327160	C	T	ENST00000508582.2:c.22C>T		Non_Coding,3		SNP	True	2	Class 2: This mutation can be modeled, but the effect may not be consistent.	1nt	0nt	Rtel1	ENSMUSG00000038685.19	ENSMUST00000054622.15	chr2	33	+	SNP	3'		180997939.0	180997939.0	C	T	ENSMUST00000054622.15:c.56C>T		180997939.0	180997939.0	C	T	ENSMUST00000054622.15:c.56C>T		CLINVAR-H2182119	CLINVAR-H2182119-M01-V01	CLINVAR	1146229.0	False	False	False	False	False	1
RTEL1	ENSG00000258366.3	ENST00000508582.2	chr20	34	+	True	62327163	62327163	C	T	ENST00000508582.2:c.25C>T		Non_Coding,3		SNP	True	2	Class 2: This mutation can be modeled, but the effect may not be consistent.	1nt	1nt	Rtel1	ENSMUSG00000038685.19	ENSMUST00000054622.15	chr2	33	+	SNP	3'		180997942.0	180997942.0	C	T	ENSMUST00000054622.15:c.59C>T		180997942.0	180997942.0	C	T	ENSMUST00000054622.15:c.59C>T		CLINVAR-H2182121	CLINVAR-H2182121-M01-V01	CLINVAR	1584750.0	False	False	False	False	False	2
RTEL1	ENSG00000258366.3	ENST00000508582.2	chr20	34	+	True	62327165	62327165	C	T	ENST00000508582.2:c.27C>T		Non_Coding,3		SNP	True	2	Class 2: This mutation can be modeled, but the effect may not be consistent.	0nt	0nt	Rtel1	ENSMUSG00000038685.19	ENSMUST00000054622.15	chr2	33	+	SNP	3'		180997945.0	180997945.0	C	T	ENSMUST00000054622.15:c.62C>T		180997945.0	180997945.0	C	T	ENSMUST00000054622.15:c.62C>T		CLINVAR-H2182122	CLINVAR-H2182122-M01-V01	CLINVAR	1975583.0	False	False	False	False	False	0
RTEL1	ENSG00000258366.3	ENST00000508582.2	chr20	34	+	True	62327166	62327166	C	T	ENST00000508582.2:c.28C>T		Non_Coding,3		SNP	True	2	Class 2: This mutation can be modeled, but the effect may not be consistent.	0nt	1nt	Rtel1	ENSMUSG00000038685.19	ENSMUST00000054622.15	chr2	33	+	SNP	3'		180997948.0	180997948.0	C	T	ENSMUST00000054622.15:c.65C>T		180997948.0	180997948.0	C	T	ENSMUST00000054622.15:c.65C>T		CLINVAR-H2182123	CLINVAR-H2182123-M01-V01	CLINVAR	1091133.0	False	False	False	False	False	1
RTEL1	ENSG00000258366.3	ENST00000508582.2	chr20	34	+	True	62327167	62327167	A	C	ENST00000508582.2:c.29A>C		Non_Coding,3		SNP	True	2	Class 2: This mutation can be modeled, but the effect may not be consistent.	1nt	0nt	Rtel1	ENSMUSG00000038685.19	ENSMUST00000054622.15	chr2	33	+	SNP	3'		180997949.0	180997949.0	A	C	ENSMUST00000054622.15:c.66A>C		180997949.0	180997949.0	A	C	ENSMUST00000054622.15:c.66A>C		CLINVAR-H2182124	CLINVAR-H2182124-M01-V01	CLINVAR	1537203.0	False	False	False	False	False	1
RTEL1	ENSG00000258366.3	ENST00000508582.2	chr20	34	+	True	62327169	62327169	G	A	ENST00000508582.2:c.31G>A		Non_Coding,3		SNP	True	2	Class 2: This mutation can be modeled, but the effect may not be consistent.	0nt	2nt	Rtel1	ENSMUSG00000038685.19	ENSMUST00000054622.15	chr2	33	+	SNP	3'		180997950.0	180997950.0	G	A	ENSMUST00000054622.15:c.67G>A		180997950.0	180997950.0	G	A	ENSMUST00000054622.15:c.67G>A		CLINVAR-H2182125	CLINVAR-H2182125-M01-V01	CLINVAR	1124021.0	False	False	False	False	False	2
RTEL1	ENSG00000258366.3	ENST00000508582.2	chr20	34	+	True	62327172	62327172	G	A	ENST00000508582.2:c.34G>A		Non_Coding,3		SNP	True	2	Class 2: This mutation can be modeled, but the effect may not be consistent.	0nt	0nt	Rtel1	ENSMUSG00000038685.19	ENSMUST00000054622.15	chr2	33	+	SNP	3'		180997956.0	180997956.0	G	A	ENSMUST00000054622.15:c.73G>A		180997956.0	180997956.0	G	A	ENSMUST00000054622.15:c.73G>A		CLINVAR-H2182126	CLINVAR-H2182126-M01-V01	CLINVAR	798532.0	False	False	False	False	False	0
RTEL1	ENSG00000258366.3	ENST00000508582.2	chr20	34	+	True	62327178	62327178	C	T	ENST00000508582.2:c.40C>T		Non_Coding,3		SNP	True	2	Class 2: This mutation can be modeled, but the effect may not be consistent.	0nt	0nt	Rtel1	ENSMUSG00000038685.19	ENSMUST00000054622.15	chr2	33	+	SNP	3'		180997966.0	180997966.0	C	T	ENSMUST00000054622.15:c.83C>T		180997966.0	180997966.0	C	T	ENSMUST00000054622.15:c.83C>T		CLINVAR-H2182127	CLINVAR-H2182127-M01-V01	CLINVAR	436583.0	False	False	False	False	False	0
RTEL1	ENSG00000258366.3	ENST00000508582.2	chr20	34	+	True	62327179	62327179	G	A	ENST00000508582.2:c.41G>A		Non_Coding,3		SNP	True	2	Class 2: This mutation can be modeled, but the effect may not be consistent.	0nt	1nt	Rtel1	ENSMUSG00000038685.19	ENSMUST00000054622.15	chr2	33	+	SNP	3'		180997969.0	180997969.0	G	A	ENSMUST00000054622.15:c.86G>A		180997969.0	180997969.0	G	A	ENSMUST00000054622.15:c.86G>A		CLINVAR-H2182128	CLINVAR-H2182128-M01-V01	CLINVAR	2140239.0	False	False	False	False	False	1
RTEL1	ENSG00000258366.3	ENST00000508582.2	chr20	34	+	True	62327183	62327183	T	G	ENST00000508582.2:c.45T>G		Non_Coding,3		SNP	True	2	Class 2: This mutation can be modeled, but the effect may not be consistent.	0nt	1nt	Rtel1	ENSMUSG00000038685.19	ENSMUST00000054622.15	chr2	33	+	SNP	3'		180997976.0	180997976.0	T	G	ENSMUST00000054622.15:c.93T>G		180997976.0	180997976.0	T	G	ENSMUST00000054622.15:c.93T>G		CLINVAR-H2182130	CLINVAR-H2182130-M01-V01	CLINVAR	1382909.0	False	False	False	False	False	1
RTEL1	ENSG00000258366.3	ENST00000508582.2	chr20	34	+	True	62327184	62327184	G	A	ENST00000508582.2:c.46G>A		Non_Coding,3		SNP	True	2	Class 2: This mutation can be modeled, but the effect may not be consistent.	1nt	0nt	Rtel1	ENSMUSG00000038685.19	ENSMUST00000054622.15	chr2	33	+	SNP	3'		180997977.0	180997977.0	G	A	ENSMUST00000054622.15:c.94G>A		180997977.0	180997977.0	G	A	ENSMUST00000054622.15:c.94G>A		CLINVAR-H2182131	CLINVAR-H2182131-M01-V01	CLINVAR	972342.0	False	False	False	False	False	1
RTEL1	ENSG00000258366.3	ENST00000508582.2	chr20	34	+	True	62327190	62327190	C	G	ENST00000508582.2:c.52C>G		Non_Coding,3		SNP	True	2	Class 2: This mutation can be modeled, but the effect may not be consistent.	0nt	0nt	Rtel1	ENSMUSG00000038685.19	ENSMUST00000054622.15	chr2	33	+	SNP	3'		180997984.0	180997984.0	C	G	ENSMUST00000054622.15:c.101C>G		180997984.0	180997984.0	C	G	ENSMUST00000054622.15:c.101C>G		CLINVAR-H2182132	CLINVAR-H2182132-M01-V01	CLINVAR	2182639.0	False	False	False	False	False	0
RTEL1	ENSG00000258366.3	ENST00000508582.2	chr20	34	+	True	62327193	62327193	C	T	ENST00000508582.2:c.55C>T		Non_Coding,3		SNP	True	2	Class 2: This mutation can be modeled, but the effect may not be consistent.	0nt	1nt	Rtel1	ENSMUSG00000038685.19	ENSMUST00000054622.15	chr2	33	+	SNP	3'		180997989.0	180997989.0	C	T	ENSMUST00000054622.15:c.106C>T		180997989.0	180997989.0	C	T	ENSMUST00000054622.15:c.106C>T		CLINVAR-H2182133	CLINVAR-H2182133-M01-V01	CLINVAR	1109611.0	False	False	False	False	False	1
RTEL1	ENSG00000258366.3	ENST00000508582.2	chr20	34	+	True	62327197	62327197	C	T	ENST00000508582.2:c.59C>T		Non_Coding,3		SNP	True	2	Class 2: This mutation can be modeled, but the effect may not be consistent.	0nt	3nt	Rtel1	ENSMUSG00000038685.19	ENSMUST00000054622.15	chr2	33	+	SNP	3'		180997994.0	180997994.0	C	T	ENSMUST00000054622.15:c.111C>T		180997994.0	180997994.0	C	T	ENSMUST00000054622.15:c.111C>T		CLINVAR-H2182134	CLINVAR-H2182134-M01-V01	CLINVAR	969260.0	False	False	False	False	False	3
RTEL1	ENSG00000258366.3	ENST00000508582.2	chr20	34	+	True	62327199	62327199	A	G	ENST00000508582.2:c.61A>G		Non_Coding,3		SNP	True	2	Class 2: This mutation can be modeled, but the effect may not be consistent.	2nt	1nt	Rtel1	ENSMUSG00000038685.19	ENSMUST00000054622.15	chr2	33	+	SNP	3'		180997996.0	180997996.0	A	G	ENSMUST00000054622.15:c.113A>G		180997996.0	180997996.0	A	G	ENSMUST00000054622.15:c.113A>G		CLINVAR-H2182135	CLINVAR-H2182135-M01-V01	CLINVAR	1170799.0	False	False	False	False	False	3
RTEL1	ENSG00000258366.3	ENST00000508582.2	chr20	34	+	True	62327202	62327202	G	A	ENST00000508582.2:c.64G>A		Non_Coding,3		SNP	True	2	Class 2: This mutation can be modeled, but the effect may not be consistent.	0nt	4nt	Rtel1	ENSMUSG00000038685.19	ENSMUST00000054622.15	chr2	33	+	SNP	3'		180997999.0	180997999.0	G	A	ENSMUST00000054622.15:c.116G>A		180997999.0	180997999.0	G	A	ENSMUST00000054622.15:c.116G>A		CLINVAR-H2182136	CLINVAR-H2182136-M01-V01	CLINVAR	1155951.0	False	False	False	False	False	4
RTEL1	ENSG00000258366.3	ENST00000508582.2	chr20	34	+	True	62327205	62327205	C	T	ENST00000508582.2:c.67C>T		Non_Coding,3		SNP	True	2	Class 2: This mutation can be modeled, but the effect may not be consistent.	3nt	1nt	Rtel1	ENSMUSG00000038685.19	ENSMUST00000054622.15	chr2	33	+	SNP	3'		180998002.0	180998002.0	C	T	ENSMUST00000054622.15:c.119C>T		180998002.0	180998002.0	C	T	ENSMUST00000054622.15:c.119C>T		CLINVAR-H2182137	CLINVAR-H2182137-M01-V01	CLINVAR	1655256.0	False	False	False	False	False	4
RTEL1	ENSG00000258366.3	ENST00000508582.2	chr20	34	+	True	62327208	62327208	G	A	ENST00000508582.2:c.70G>A		Non_Coding,3		SNP	True	2	Class 2: This mutation can be modeled, but the effect may not be consistent.	0nt	3nt	Rtel1	ENSMUSG00000038685.19	ENSMUST00000054622.15	chr2	33	+	SNP	3'		180998008.0	180998008.0	G	A	ENSMUST00000054622.15:c.125G>A		180998008.0	180998008.0	G	A	ENSMUST00000054622.15:c.125G>A		CLINVAR-H2182138	CLINVAR-H2182138-M01-V01	CLINVAR	1648151.0	False	False	False	False	False	3
RTEL1	ENSG00000258366.3	ENST00000508582.2	chr20	34	+	True	62327208	62327208	G	T	ENST00000508582.2:c.70G>T		Non_Coding,3		SNP	True	2	Class 2: This mutation can be modeled, but the effect may not be consistent.	0nt	3nt	Rtel1	ENSMUSG00000038685.19	ENSMUST00000054622.15	chr2	33	+	SNP	3'		180998008.0	180998008.0	G	T	ENSMUST00000054622.15:c.125G>T		180998008.0	180998008.0	G	T	ENSMUST00000054622.15:c.125G>T		CLINVAR-H2182139	CLINVAR-H2182139-M01-V01	CLINVAR	838948.0	False	False	False	False	False	3
RTEL1	ENSG00000258366.3	ENST00000508582.2	chr20	34	+	True	62327434	62327434	T	A	ENST00000508582.2:c.296T>A		Non_Coding,3		SNP	True	2	Class 2: This mutation can be modeled, but the effect may not be consistent.	0nt	0nt	Rtel1	ENSMUSG00000038685.19	ENSMUST00000054622.15	chr2	33	+	SNP	3'		180998397.0	180998397.0	T	A	ENSMUST00000054622.15:c.514T>A		180998397.0	180998397.0	T	A	ENSMUST00000054622.15:c.514T>A		CLINVAR-H2182141	CLINVAR-H2182141-M01-V01	CLINVAR	1216403.0	False	False	False	False	False	0
RTEL1	ENSG00000258366.3	ENST00000370018.3	chr20	34	+	True	62326695	62326695	G	A	ENST00000370018.3:c.3514G>A	E1172K	Missense	E_33	SNP	False	4	Class 4: Mutated sequences are not identical.	0aa	0aa	Rtel1	ENSMUSG00000038685.19	ENSMUST00000054622.15	chr2	33	+																AACR-H0018872		AACR		False	False	False	False	False	0
RTEL1	ENSG00000258366.3	ENST00000370018.3	chr20	34	+	True	62319887	62319887	G	A	ENST00000370018.3:c.1729G>A	D577N	Missense	E_20	SNP	False	4	Class 4: Mutated sequences are not identical.	0aa	0aa	Rtel1	ENSMUSG00000038685.19	ENSMUST00000054622.15	chr2	33	+																AACR-H0056105		AACR		False	False	False	False	False	0
RTEL1	ENSG00000258366.3	ENST00000370018.3	chr20	34	+	True	62305428	62305428	G	A	ENST00000370018.3:c.901G>A	A301T	Missense	E_9	SNP	False	4	Class 4: Mutated sequences are not identical.	0aa	0aa	Rtel1	ENSMUSG00000038685.19	ENSMUST00000054622.15	chr2	33	+																AACR-H0060167		AACR		False	False	False	False	False	0
RTEL1	ENSG00000258366.3	ENST00000370018.3	chr20	34	+	True	62292751	62292751	C	T	ENST00000370018.3:c.203C>T	S68F	Missense	E_2	SNP	False	4	Class 4: Mutated sequences are not identical.	0aa	0aa	Rtel1	ENSMUSG00000038685.19	ENSMUST00000054622.15	chr2	33	+																AACR-H0061157		AACR		False	False	False	False	False	0
RTEL1	ENSG00000258366.3	ENST00000370018.3	chr20	34	+	True	62323153	62323153	G	A	ENST00000370018.3:c.2615G>A	R872Q	Missense	E_27	SNP	False	4	Class 4: Mutated sequences are not identical.	0aa	0aa	Rtel1	ENSMUSG00000038685.19	ENSMUST00000054622.15	chr2	33	+																AACR-H0072485		AACR		False	False	False	False	False	0
RTEL1	ENSG00000258366.3	ENST00000370018.3	chr20	34	+	True	62323143	62323143	G	A	ENST00000370018.3:c.2605G>A	E869K	Missense	E_27	SNP	False	4	Class 4: Mutated sequences are not identical.	0aa	0aa	Rtel1	ENSMUSG00000038685.19	ENSMUST00000054622.15	chr2	33	+																AACR-H0072535		AACR		False	False	False	False	False	0
RTEL1	ENSG00000258366.3	ENST00000370018.3	chr20	34	+	True	62326770	62326770	G	A	ENST00000370018.3:c.3589G>A	G1197S	Missense	E_33	SNP	False	4	Class 4: Mutated sequences are not identical.	0aa	0aa	Rtel1	ENSMUSG00000038685.19	ENSMUST00000054622.15	chr2	33	+																AACR-H0072548		AACR		False	False	False	False	False	0
RTEL1	ENSG00000258366.3	ENST00000370018.3	chr20	34	+	True	62326690	62326690	G	A	ENST00000370018.3:c.3509G>A	R1170Q	Missense	E_33	SNP	False	4	Class 4: Mutated sequences are not identical.	0aa	0aa	Rtel1	ENSMUSG00000038685.19	ENSMUST00000054622.15	chr2	33	+																AACR-H0072685		AACR		False	False	False	False	False	0
RTEL1	ENSG00000258366.3	ENST00000370018.3	chr20	34	+	True	62326798	62326798	C	G	ENST00000370018.3:c.3617C>G	S1206*	Nonsense	E_33	SNP	False	4	Class 4: Mutated sequences are not identical.	0aa	0aa	Rtel1	ENSMUSG00000038685.19	ENSMUST00000054622.15	chr2	33	+																AACR-H0072847		AACR		False	False	False	False	False	0
RTEL1	ENSG00000258366.3	ENST00000370018.3	chr20	34	+	True	62326798	62326798	C	T	ENST00000370018.3:c.3617C>T	S1206L	Missense	E_33	SNP	False	4	Class 4: Mutated sequences are not identical.	0aa	0aa	Rtel1	ENSMUSG00000038685.19	ENSMUST00000054622.15	chr2	33	+																AACR-H0072884		AACR		False	False	False	False	False	0
RTEL1	ENSG00000258366.3	ENST00000370018.3	chr20	34	+	True	62322275	62322275	G	A	ENST00000370018.3:c.2531G>A	R844Q	Missense	E_26	SNP	False	4	Class 4: Mutated sequences are not identical.	0aa	0aa	Rtel1	ENSMUSG00000038685.19	ENSMUST00000054622.15	chr2	33	+																AACR-H0072942		AACR		False	False	False	False	False	0
RTEL1	ENSG00000258366.3	ENST00000370018.3	chr20	34	+	True	62324579	62324579	C	T	ENST00000370018.3:c.2935C>T	R979W	Missense	E_29	SNP	False	4	Class 4: Mutated sequences are not identical.	0aa	0aa	Rtel1	ENSMUSG00000038685.19	ENSMUST00000054622.15	chr2	33	+																AACR-H0073008		AACR		False	False	False	False	False	0
RTEL1	ENSG00000258366.3	ENST00000370018.3	chr20	34	+	True	62292756	62292756	C	A	ENST00000370018.3:c.208C>A	R70S	Missense	E_2	SNP	False	4	Class 4: Mutated sequences are not identical.	0aa	0aa	Rtel1	ENSMUSG00000038685.19	ENSMUST00000054622.15	chr2	33	+																AACR-H0077548		AACR		False	False	False	False	False	0
RTEL1	ENSG00000258366.3	ENST00000370018.3	chr20	34	+	True	62326461	62326461	C	T	ENST00000370018.3:c.3386C>T	S1129L	Missense	E_32	SNP	False	4	Class 4: Mutated sequences are not identical.	0aa	0aa	Rtel1	ENSMUSG00000038685.19	ENSMUST00000054622.15	chr2	33	+																AACR-H0166999		AACR		False	False	False	False	False	0
RTEL1	ENSG00000258366.3	ENST00000370018.3	chr20	34	+	True	62326482	62326482	C	T	ENST00000370018.3:c.3407C>T	T1136I	Missense	E_32	SNP	False	4	Class 4: Mutated sequences are not identical.	0aa	0aa	Rtel1	ENSMUSG00000038685.19	ENSMUST00000054622.15	chr2	33	+																AACR-H0167040		AACR		False	False	False	False	False	0
RTEL1	ENSG00000258366.3	ENST00000370018.3	chr20	34	+	True	62326765	62326765	C	T	ENST00000370018.3:c.3584C>T	A1195V	Missense	E_33	SNP	False	4	Class 4: Mutated sequences are not identical.	0aa	0aa	Rtel1	ENSMUSG00000038685.19	ENSMUST00000054622.15	chr2	33	+																AACR-H0167046		AACR		False	False	False	False	False	0
RTEL1	ENSG00000258366.3	ENST00000370018.3	chr20	34	+	True	62326825	62326825	C	T	ENST00000370018.3:c.3644C>T	S1215F	Missense	E_33	SNP	False	4	Class 4: Mutated sequences are not identical.	0aa	0aa	Rtel1	ENSMUSG00000038685.19	ENSMUST00000054622.15	chr2	33	+																AACR-H0167070		AACR		False	False	False	False	False	0
RTEL1	ENSG00000258366.3	ENST00000370018.3	chr20	34	+	True	62325761	62325761	C	T	ENST00000370018.3:c.3029C>T	T1010M	Missense	E_30	SNP	False	4	Class 4: Mutated sequences are not identical.	0aa	0aa	Rtel1	ENSMUSG00000038685.19	ENSMUST00000054622.15	chr2	33	+																AACR-H0169041		AACR		False	False	False	False	False	0
RTEL1	ENSG00000258366.3	ENST00000370018.3	chr20	34	+	True	62319047	62319047	C	T	ENST00000370018.3:c.1405C>T	R469C	Missense	E_16	SNP	False	4	Class 4: Mutated sequences are not identical.	0aa	0aa	Rtel1	ENSMUSG00000038685.19	ENSMUST00000054622.15	chr2	33	+																AACR-H0169594		AACR		False	False	False	False	False	0
RTEL1	ENSG00000258366.3	ENST00000370018.3	chr20	34	+	True	62317222	62317222	C	T	ENST00000370018.3:c.1345C>T	R449*	Nonsense	E_15	SNP	False	4	Class 4: Mutated sequences are not identical.	0aa	0aa	Rtel1	ENSMUSG00000038685.19	ENSMUST00000054622.15	chr2	33	+																AACR-H0169645		AACR		False	False	False	False	False	0
RTEL1	ENSG00000258366.3	ENST00000370018.3	chr20	34	+	True	62319939	62319939	G	A	ENST00000370018.3:c.1781G>A	S594N	Missense	E_20	SNP	False	4	Class 4: Mutated sequences are not identical.	0aa	0aa	Rtel1	ENSMUSG00000038685.19	ENSMUST00000054622.15	chr2	33	+																AACR-H0169667		AACR		False	False	False	False	False	0
RTEL1	ENSG00000258366.3	ENST00000370018.3	chr20	34	+	True	62319885	62319885	G	T	ENST00000370018.3:c.1727G>T	R576L	Missense	E_20	SNP	False	4	Class 4: Mutated sequences are not identical.	0aa	0aa	Rtel1	ENSMUSG00000038685.19	ENSMUST00000054622.15	chr2	33	+																AACR-H0169695		AACR		False	False	False	False	False	0
RTEL1	ENSG00000258366.3	ENST00000370018.3	chr20	34	+	True	62309678	62309678	G	T	ENST00000370018.3:c.1016G>T	S339I	Missense	E_11	SNP	False	4	Class 4: Mutated sequences are not identical.	0aa	0aa	Rtel1	ENSMUSG00000038685.19	ENSMUST00000054622.15	chr2	33	+																AACR-H0169824		AACR		False	False	False	False	False	0
RTEL1	ENSG00000258366.3	ENST00000370018.3	chr20	34	+	True	62305429	62305429	C	T	ENST00000370018.3:c.902C>T	A301V	Missense	E_9	SNP	False	4	Class 4: Mutated sequences are not identical.	0aa	0aa	Rtel1	ENSMUSG00000038685.19	ENSMUST00000054622.15	chr2	33	+																AACR-H0169835		AACR		False	False	False	False	False	0
RTEL1	ENSG00000258366.3	ENST00000370018.3	chr20	34	+	True	62305417	62305417	C	T	ENST00000370018.3:c.890C>T	P297L	Missense	E_9	SNP	False	4	Class 4: Mutated sequences are not identical.	0aa	0aa	Rtel1	ENSMUSG00000038685.19	ENSMUST00000054622.15	chr2	33	+																AACR-H0169852		AACR		False	False	False	False	False	0
RTEL1	ENSG00000258366.3	ENST00000370018.3	chr20	34	+	True	62305359	62305359	G	A	ENST00000370018.3:c.832G>A	V278I	Missense	E_9	SNP	False	4	Class 4: Mutated sequences are not identical.	0aa	0aa	Rtel1	ENSMUSG00000038685.19	ENSMUST00000054622.15	chr2	33	+																AACR-H0169855		AACR		False	False	False	False	False	0
RTEL1	ENSG00000258366.3	ENST00000370018.3	chr20	34	+	True	62322267	62322267	C	G	ENST00000370018.3:c.2523C>G	S841R	Missense	E_26	SNP	False	4	Class 4: Mutated sequences are not identical.	0aa	0aa	Rtel1	ENSMUSG00000038685.19	ENSMUST00000054622.15	chr2	33	+																AACR-H0169909		AACR		False	False	False	False	False	0
RTEL1	ENSG00000258366.3	ENST00000370018.3	chr20	34	+	True	62322274	62322274	C	T	ENST00000370018.3:c.2530C>T	R844W	Missense	E_26	SNP	False	4	Class 4: Mutated sequences are not identical.	0aa	0aa	Rtel1	ENSMUSG00000038685.19	ENSMUST00000054622.15	chr2	33	+																AACR-H0169915		AACR		False	False	False	False	False	0
RTEL1	ENSG00000258366.3	ENST00000370018.3	chr20	34	+	True	62324601	62324601	G	A	ENST00000370018.3:c.2957G>A	R986Q	Missense	E_29	SNP	False	4	Class 4: Mutated sequences are not identical.	0aa	0aa	Rtel1	ENSMUSG00000038685.19	ENSMUST00000054622.15	chr2	33	+																AACR-H0169948		AACR		False	False	False	False	False	0
RTEL1	ENSG00000258366.3	ENST00000370018.3	chr20	34	+	True	62324580	62324580	G	A	ENST00000370018.3:c.2936G>A	R979Q	Missense	E_29	SNP	False	4	Class 4: Mutated sequences are not identical.	0aa	0aa	Rtel1	ENSMUSG00000038685.19	ENSMUST00000054622.15	chr2	33	+																AACR-H0169950		AACR		False	False	False	False	False	0
RTEL1	ENSG00000258366.3	ENST00000370018.3	chr20	34	+	True	62325742	62325742	C	T	ENST00000370018.3:c.3010C>T	P1004S	Missense	E_30	SNP	False	4	Class 4: Mutated sequences are not identical.	0aa	0aa	Rtel1	ENSMUSG00000038685.19	ENSMUST00000054622.15	chr2	33	+																AACR-H0169967		AACR		False	False	False	False	False	0
RTEL1	ENSG00000258366.3	ENST00000370018.3	chr20	34	+	True	62324266	62324266	G	A	ENST00000370018.3:c.2761G>A	D921N	Missense	E_28	SNP	False	4	Class 4: Mutated sequences are not identical.	0aa	0aa	Rtel1	ENSMUSG00000038685.19	ENSMUST00000054622.15	chr2	33	+																AACR-H0169976		AACR		False	False	False	False	False	0
RTEL1	ENSG00000258366.3	ENST00000370018.3	chr20	34	+	True	62324537	62324537	G	C	ENST00000370018.3:c.2893G>C	E965Q	Missense	E_29	SNP	False	4	Class 4: Mutated sequences are not identical.	0aa	0aa	Rtel1	ENSMUSG00000038685.19	ENSMUST00000054622.15	chr2	33	+																AACR-H0169990		AACR		False	False	False	False	False	0
RTEL1	ENSG00000258366.3	ENST00000370018.3	chr20	34	+	True	62320883	62320883	C	T	ENST00000370018.3:c.1907C>T	T636M	Missense	E_22	SNP	False	4	Class 4: Mutated sequences are not identical.	0aa	0aa	Rtel1	ENSMUSG00000038685.19	ENSMUST00000054622.15	chr2	33	+																AACR-H0170060		AACR		False	False	False	False	False	0
RTEL1	ENSG00000258366.3	ENST00000370018.3	chr20	34	+	True	62321784	62321784	G	C	ENST00000370018.3:c.2403G>C	Q801H	Missense	E_25	SNP	False	4	Class 4: Mutated sequences are not identical.	0aa	0aa	Rtel1	ENSMUSG00000038685.19	ENSMUST00000054622.15	chr2	33	+																AACR-H0170093		AACR		False	False	False	False	False	0
RTEL1	ENSG00000258366.3	ENST00000370018.3	chr20	34	+	True	62321665	62321665	C	T	ENST00000370018.3:c.2284C>T	R762W	Missense	E_25	SNP	False	4	Class 4: Mutated sequences are not identical.	0aa	0aa	Rtel1	ENSMUSG00000038685.19	ENSMUST00000054622.15	chr2	33	+																AACR-H0170123		AACR		False	False	False	False	False	0
RTEL1	ENSG00000258366.3	ENST00000370018.3	chr20	34	+	True	62321666	62321666	G	A	ENST00000370018.3:c.2285G>A	R762Q	Missense	E_25	SNP	False	4	Class 4: Mutated sequences are not identical.	0aa	0aa	Rtel1	ENSMUSG00000038685.19	ENSMUST00000054622.15	chr2	33	+																AACR-H0170125		AACR		False	False	False	False	False	0
RTEL1	ENSG00000258366.3	ENST00000370018.3	chr20	34	+	True	62321686	62321686	C	T	ENST00000370018.3:c.2305C>T	R769C	Missense	E_25	SNP	False	4	Class 4: Mutated sequences are not identical.	0aa	0aa	Rtel1	ENSMUSG00000038685.19	ENSMUST00000054622.15	chr2	33	+																AACR-H0170134		AACR		False	False	False	False	False	0
RTEL1	ENSG00000258366.3	ENST00000370018.3	chr20	34	+	True	62321687	62321687	G	A	ENST00000370018.3:c.2306G>A	R769H	Missense	E_25	SNP	False	4	Class 4: Mutated sequences are not identical.	0aa	0aa	Rtel1	ENSMUSG00000038685.19	ENSMUST00000054622.15	chr2	33	+																AACR-H0170135		AACR		False	False	False	False	False	0
RTEL1	ENSG00000258366.3	ENST00000370018.3	chr20	34	+	True	62292727	62292727	G	A	ENST00000370018.3:c.179G>A	R60Q	Missense	E_2	SNP	False	4	Class 4: Mutated sequences are not identical.	0aa	0aa	Rtel1	ENSMUSG00000038685.19	ENSMUST00000054622.15	chr2	33	+																AACR-H0170538		AACR		False	False	False	False	False	0
RTEL1	ENSG00000258366.3	ENST00000370018.3	chr20	34	+	True	62292751	62292751	C	G	ENST00000370018.3:c.203C>G	S68C	Missense	E_2	SNP	False	4	Class 4: Mutated sequences are not identical.	0aa	0aa	Rtel1	ENSMUSG00000038685.19	ENSMUST00000054622.15	chr2	33	+																AACR-H0170544		AACR		False	False	False	False	False	0
RTEL1	ENSG00000258366.3	ENST00000370018.3	chr20	34	+	True	62292792	62292792	C	T	ENST00000370018.3:c.244C>T	P82S	Missense	E_2	SNP	False	4	Class 4: Mutated sequences are not identical.	0aa	0aa	Rtel1	ENSMUSG00000038685.19	ENSMUST00000054622.15	chr2	33	+																AACR-H0170549		AACR		False	False	False	False	False	0
RTEL1	ENSG00000258366.3	ENST00000370018.3	chr20	34	+	True	62305356	62305356	G	T	ENST00000370018.3:c.829G>T	D277Y	Missense	E_9	SNP	False	4	Class 4: Mutated sequences are not identical.	0aa	0aa	Rtel1	ENSMUSG00000038685.19	ENSMUST00000054622.15	chr2	33	+																AACR-H0492046		AACR		False	False	False	False	False	0
RTEL1	ENSG00000258366.3	ENST00000370018.3	chr20	34	+	True	62305391	62305391	G	T	ENST00000370018.3:c.864G>T	K288N	Missense	E_9	SNP	False	4	Class 4: Mutated sequences are not identical.	0aa	0aa	Rtel1	ENSMUSG00000038685.19	ENSMUST00000054622.15	chr2	33	+																AACR-H0492047		AACR		False	False	False	False	False	0
RTEL1	ENSG00000258366.3	ENST00000370018.3	chr20	34	+	True	62305393	62305393	C	T	ENST00000370018.3:c.866C>T	A289V	Missense	E_9	SNP	False	4	Class 4: Mutated sequences are not identical.	0aa	0aa	Rtel1	ENSMUSG00000038685.19	ENSMUST00000054622.15	chr2	33	+																AACR-H0492048		AACR		False	False	False	False	False	0
RTEL1	ENSG00000258366.3	ENST00000370018.3	chr20	34	+	True	62305416	62305416	C	T	ENST00000370018.3:c.889C>T	P297S	Missense	E_9	SNP	False	4	Class 4: Mutated sequences are not identical.	0aa	0aa	Rtel1	ENSMUSG00000038685.19	ENSMUST00000054622.15	chr2	33	+																AACR-H0492051		AACR		False	False	False	False	False	0
RTEL1	ENSG00000258366.3	ENST00000370018.3	chr20	34	+	True	62309659	62309659	G	A	ENST00000370018.3:c.997G>A	E333K	Missense	E_11	SNP	False	4	Class 4: Mutated sequences are not identical.	0aa	0aa	Rtel1	ENSMUSG00000038685.19	ENSMUST00000054622.15	chr2	33	+																AACR-H0492061		AACR		False	False	False	False	False	0
RTEL1	ENSG00000258366.3	ENST00000370018.3	chr20	34	+	True	62303912	62303912	C	T	ENST00000370018.3:c.703C>T	R235C	Missense	E_8	SNP	False	4	Class 4: Mutated sequences are not identical.	0aa	0aa	Rtel1	ENSMUSG00000038685.19	ENSMUST00000054622.15	chr2	33	+																AACR-H0492070		AACR		False	False	False	False	False	0
RTEL1	ENSG00000258366.3	ENST00000370018.3	chr20	34	+	True	62303913	62303913	G	A	ENST00000370018.3:c.704G>A	R235H	Missense	E_8	SNP	False	4	Class 4: Mutated sequences are not identical.	0aa	0aa	Rtel1	ENSMUSG00000038685.19	ENSMUST00000054622.15	chr2	33	+																AACR-H0492071		AACR		False	False	False	False	False	0
RTEL1	ENSG00000258366.3	ENST00000370018.3	chr20	34	+	True	62303924	62303924	A	T	ENST00000370018.3:c.715A>T	N239Y	Missense	E_8	SNP	False	4	Class 4: Mutated sequences are not identical.	0aa	0aa	Rtel1	ENSMUSG00000038685.19	ENSMUST00000054622.15	chr2	33	+																AACR-H0492072		AACR		False	False	False	False	False	0
RTEL1	ENSG00000258366.3	ENST00000370018.3	chr20	34	+	True	62305336	62305336	A	G	ENST00000370018.3:c.809A>G	H270R	Missense	E_9	SNP	False	4	Class 4: Mutated sequences are not identical.	0aa	0aa	Rtel1	ENSMUSG00000038685.19	ENSMUST00000054622.15	chr2	33	+																AACR-H0492075		AACR		False	False	False	False	False	0
RTEL1	ENSG00000258366.3	ENST00000370018.3	chr20	34	+	True	62305301	62305301	G	A	ENST00000370018.3:c.774G>A	M258I	Missense	E_9	SNP	False	4	Class 4: Mutated sequences are not identical.	0aa	0aa	Rtel1	ENSMUSG00000038685.19	ENSMUST00000054622.15	chr2	33	+																AACR-H0492079		AACR		False	False	False	False	False	0
RTEL1	ENSG00000258366.3	ENST00000370018.3	chr20	34	+	True	62316925	62316925	G	T	ENST00000370018.3:c.1241G>T	G414V	Missense	E_14	SNP	False	4	Class 4: Mutated sequences are not identical.	0aa	0aa	Rtel1	ENSMUSG00000038685.19	ENSMUST00000054622.15	chr2	33	+																AACR-H0492087		AACR		False	False	False	False	False	0
RTEL1	ENSG00000258366.3	ENST00000370018.3	chr20	34	+	True	62319048	62319048	G	A	ENST00000370018.3:c.1406G>A	R469H	Missense	E_16	SNP	False	4	Class 4: Mutated sequences are not identical.	0aa	0aa	Rtel1	ENSMUSG00000038685.19	ENSMUST00000054622.15	chr2	33	+																AACR-H0492102		AACR		False	False	False	False	False	0
RTEL1	ENSG00000258366.3	ENST00000370018.3	chr20	34	+	True	62316898	62316898	C	T	ENST00000370018.3:c.1214C>T	S405F	Missense	E_14	SNP	False	4	Class 4: Mutated sequences are not identical.	0aa	0aa	Rtel1	ENSMUSG00000038685.19	ENSMUST00000054622.15	chr2	33	+																AACR-H0492105		AACR		False	False	False	False	False	0
RTEL1	ENSG00000258366.3	ENST00000370018.3	chr20	34	+	True	62311264	62311264	A	G	ENST00000370018.3:c.1100A>G	D367G	Missense	E_12	SNP	False	4	Class 4: Mutated sequences are not identical.	0aa	0aa	Rtel1	ENSMUSG00000038685.19	ENSMUST00000054622.15	chr2	33	+																AACR-H0492114		AACR		False	False	False	False	False	0
RTEL1	ENSG00000258366.3	ENST00000370018.3	chr20	34	+	True	62292820	62292820	A	T	ENST00000370018.3:c.272A>T	N91I	Missense	E_2	SNP	False	4	Class 4: Mutated sequences are not identical.	0aa	0aa	Rtel1	ENSMUSG00000038685.19	ENSMUST00000054622.15	chr2	33	+																AACR-H0492128		AACR		False	False	False	False	False	0
RTEL1	ENSG00000258366.3	ENST00000370018.3	chr20	34	+	True	62292822	62292822	G	A	ENST00000370018.3:c.274G>A	A92T	Missense	E_2	SNP	False	4	Class 4: Mutated sequences are not identical.	0aa	0aa	Rtel1	ENSMUSG00000038685.19	ENSMUST00000054622.15	chr2	33	+																AACR-H0492129		AACR		False	False	False	False	False	0
RTEL1	ENSG00000258366.3	ENST00000370018.3	chr20	34	+	True	62292823	62292823	C	T	ENST00000370018.3:c.275C>T	A92V	Missense	E_2	SNP	False	4	Class 4: Mutated sequences are not identical.	0aa	0aa	Rtel1	ENSMUSG00000038685.19	ENSMUST00000054622.15	chr2	33	+																AACR-H0492130		AACR		False	False	False	False	False	0
RTEL1	ENSG00000258366.3	ENST00000370018.3	chr20	34	+	True	62293290	62293290	C	T	ENST00000370018.3:c.389C>T	S130F	Missense	E_3	SNP	False	4	Class 4: Mutated sequences are not identical.	0aa	0aa	Rtel1	ENSMUSG00000038685.19	ENSMUST00000054622.15	chr2	33	+																AACR-H0492143		AACR		False	False	False	False	False	0
RTEL1	ENSG00000258366.3	ENST00000370018.3	chr20	34	+	True	62292729	62292729	G	A	ENST00000370018.3:c.181G>A	E61K	Missense	E_2	SNP	False	4	Class 4: Mutated sequences are not identical.	0aa	0aa	Rtel1	ENSMUSG00000038685.19	ENSMUST00000054622.15	chr2	33	+																AACR-H0492148		AACR		False	False	False	False	False	0
RTEL1	ENSG00000258366.3	ENST00000370018.3	chr20	34	+	True	62290852	62290852	C	T	ENST00000370018.3:c.97C>T	Q33*	Nonsense	E_1	SNP	False	4	Class 4: Mutated sequences are not identical.	0aa	0aa	Rtel1	ENSMUSG00000038685.19	ENSMUST00000054622.15	chr2	33	+																AACR-H0492151		AACR		False	False	False	False	False	0
RTEL1	ENSG00000258366.3	ENST00000370018.3	chr20	34	+	True	62292712	62292712	C	G	ENST00000370018.3:c.164C>G	T55S	Missense	E_2	SNP	False	4	Class 4: Mutated sequences are not identical.	0aa	0aa	Rtel1	ENSMUSG00000038685.19	ENSMUST00000054622.15	chr2	33	+																AACR-H0492155		AACR		False	False	False	False	False	0
RTEL1	ENSG00000258366.3	ENST00000370018.3	chr20	34	+	True	62292745	62292745	G	T	ENST00000370018.3:c.197G>T	G66V	Missense	E_2	SNP	False	4	Class 4: Mutated sequences are not identical.	0aa	0aa	Rtel1	ENSMUSG00000038685.19	ENSMUST00000054622.15	chr2	33	+																AACR-H0492160		AACR		False	False	False	False	False	0
RTEL1	ENSG00000258366.3	ENST00000370018.3	chr20	34	+	True	62292757	62292757	G	A	ENST00000370018.3:c.209G>A	R70H	Missense	E_2	SNP	False	4	Class 4: Mutated sequences are not identical.	0aa	0aa	Rtel1	ENSMUSG00000038685.19	ENSMUST00000054622.15	chr2	33	+																AACR-H0492162		AACR		False	False	False	False	False	0
RTEL1	ENSG00000258366.3	ENST00000370018.3	chr20	34	+	True	62294239	62294239	G	A	ENST00000370018.3:c.535G>A	E179K	Missense	E_5	SNP	False	4	Class 4: Mutated sequences are not identical.	0aa	0aa	Rtel1	ENSMUSG00000038685.19	ENSMUST00000054622.15	chr2	33	+																AACR-H0492170		AACR		False	False	False	False	False	0
RTEL1	ENSG00000258366.3	ENST00000370018.3	chr20	34	+	True	62294240	62294240	A	G	ENST00000370018.3:c.536A>G	E179G	Missense	E_5	SNP	False	4	Class 4: Mutated sequences are not identical.	0aa	0aa	Rtel1	ENSMUSG00000038685.19	ENSMUST00000054622.15	chr2	33	+																AACR-H0492171		AACR		False	False	False	False	False	0
RTEL1	ENSG00000258366.3	ENST00000370018.3	chr20	34	+	True	62297363	62297363	G	A	ENST00000370018.3:c.545G>A	S182N	Missense	E_6	SNP	False	4	Class 4: Mutated sequences are not identical.	0aa	0aa	Rtel1	ENSMUSG00000038685.19	ENSMUST00000054622.15	chr2	33	+																AACR-H0492173		AACR		False	False	False	False	False	0
RTEL1	ENSG00000258366.3	ENST00000370018.3	chr20	34	+	True	62297432	62297432	G	T	ENST00000370018.3:c.614G>T	R205M	Missense	E_6	SNP	False	4	Class 4: Mutated sequences are not identical.	0aa	0aa	Rtel1	ENSMUSG00000038685.19	ENSMUST00000054622.15	chr2	33	+																AACR-H0492181		AACR		False	False	False	False	False	0
RTEL1	ENSG00000258366.3	ENST00000370018.3	chr20	34	+	True	62298822	62298822	G	T	ENST00000370018.3:c.615G>T	R205S	Missense	E_7	SNP	False	4	Class 4: Mutated sequences are not identical.	0aa	0aa	Rtel1	ENSMUSG00000038685.19	ENSMUST00000054622.15	chr2	33	+																AACR-H0492183		AACR		False	False	False	False	False	0
RTEL1	ENSG00000258366.3	ENST00000370018.3	chr20	34	+	True	62321654	62321654	C	T	ENST00000370018.3:c.2273C>T	A758V	Missense	E_25	SNP	False	4	Class 4: Mutated sequences are not identical.	0aa	0aa	Rtel1	ENSMUSG00000038685.19	ENSMUST00000054622.15	chr2	33	+																AACR-H0492212		AACR		False	False	False	False	False	0
RTEL1	ENSG00000258366.3	ENST00000370018.3	chr20	34	+	True	62321659	62321659	G	C	ENST00000370018.3:c.2278G>C	A760P	Missense	E_25	SNP	False	4	Class 4: Mutated sequences are not identical.	0aa	0aa	Rtel1	ENSMUSG00000038685.19	ENSMUST00000054622.15	chr2	33	+																AACR-H0492213		AACR		False	False	False	False	False	0
RTEL1	ENSG00000258366.3	ENST00000370018.3	chr20	34	+	True	62321674	62321674	G	A	ENST00000370018.3:c.2293G>A	A765T	Missense	E_25	SNP	False	4	Class 4: Mutated sequences are not identical.	0aa	0aa	Rtel1	ENSMUSG00000038685.19	ENSMUST00000054622.15	chr2	33	+																AACR-H0492217		AACR		False	False	False	False	False	0
RTEL1	ENSG00000258366.3	ENST00000370018.3	chr20	34	+	True	62321674	62321674	G	T	ENST00000370018.3:c.2293G>T	A765S	Missense	E_25	SNP	False	4	Class 4: Mutated sequences are not identical.	0aa	0aa	Rtel1	ENSMUSG00000038685.19	ENSMUST00000054622.15	chr2	33	+																AACR-H0492218		AACR		False	False	False	False	False	0
RTEL1	ENSG00000258366.3	ENST00000370018.3	chr20	34	+	True	62321678	62321678	C	T	ENST00000370018.3:c.2297C>T	P766L	Missense	E_25	SNP	False	4	Class 4: Mutated sequences are not identical.	0aa	0aa	Rtel1	ENSMUSG00000038685.19	ENSMUST00000054622.15	chr2	33	+																AACR-H0492219		AACR		False	False	False	False	False	0
RTEL1	ENSG00000258366.3	ENST00000370018.3	chr20	34	+	True	62321702	62321702	T	C	ENST00000370018.3:c.2321T>C	V774A	Missense	E_25	SNP	False	4	Class 4: Mutated sequences are not identical.	0aa	0aa	Rtel1	ENSMUSG00000038685.19	ENSMUST00000054622.15	chr2	33	+																AACR-H0492224		AACR		False	False	False	False	False	0
RTEL1	ENSG00000258366.3	ENST00000370018.3	chr20	34	+	True	62321719	62321719	C	A	ENST00000370018.3:c.2338C>A	P780T	Missense	E_25	SNP	False	4	Class 4: Mutated sequences are not identical.	0aa	0aa	Rtel1	ENSMUSG00000038685.19	ENSMUST00000054622.15	chr2	33	+																AACR-H0492225		AACR		False	False	False	False	False	0
RTEL1	ENSG00000258366.3	ENST00000370018.3	chr20	34	+	True	62321555	62321555	G	C	ENST00000370018.3:c.2257G>C	E753Q	Missense	E_24	SNP	False	4	Class 4: Mutated sequences are not identical.	0aa	0aa	Rtel1	ENSMUSG00000038685.19	ENSMUST00000054622.15	chr2	33	+																AACR-H0492228		AACR		False	False	False	False	False	0
RTEL1	ENSG00000258366.3	ENST00000370018.3	chr20	34	+	True	62321555	62321555	G	A	ENST00000370018.3:c.2257G>A	E753K	Missense	E_24	SNP	False	4	Class 4: Mutated sequences are not identical.	0aa	0aa	Rtel1	ENSMUSG00000038685.19	ENSMUST00000054622.15	chr2	33	+																AACR-H0492229		AACR		False	False	False	False	False	0
RTEL1	ENSG00000258366.3	ENST00000370018.3	chr20	34	+	True	62321489	62321489	C	T	ENST00000370018.3:c.2191C>T	H731Y	Missense	E_24	SNP	False	4	Class 4: Mutated sequences are not identical.	0aa	0aa	Rtel1	ENSMUSG00000038685.19	ENSMUST00000054622.15	chr2	33	+																AACR-H0492235		AACR		False	False	False	False	False	0
RTEL1	ENSG00000258366.3	ENST00000370018.3	chr20	34	+	True	62322217	62322217	G	T	ENST00000370018.3:c.2473G>T	V825F	Missense	E_26	SNP	False	4	Class 4: Mutated sequences are not identical.	0aa	0aa	Rtel1	ENSMUSG00000038685.19	ENSMUST00000054622.15	chr2	33	+																AACR-H0492251		AACR		False	False	False	False	False	0
RTEL1	ENSG00000258366.3	ENST00000370018.3	chr20	34	+	True	62322220	62322220	C	T	ENST00000370018.3:c.2476C>T	P826S	Missense	E_26	SNP	False	4	Class 4: Mutated sequences are not identical.	0aa	0aa	Rtel1	ENSMUSG00000038685.19	ENSMUST00000054622.15	chr2	33	+																AACR-H0492252		AACR		False	False	False	False	False	0
RTEL1	ENSG00000258366.3	ENST00000370018.3	chr20	34	+	True	62322226	62322226	C	T	ENST00000370018.3:c.2482C>T	R828W	Missense	E_26	SNP	False	4	Class 4: Mutated sequences are not identical.	0aa	0aa	Rtel1	ENSMUSG00000038685.19	ENSMUST00000054622.15	chr2	33	+																AACR-H0492253		AACR		False	False	False	False	False	0
RTEL1	ENSG00000258366.3	ENST00000370018.3	chr20	34	+	True	62322227	62322227	G	T	ENST00000370018.3:c.2483G>T	R828L	Missense	E_26	SNP	False	4	Class 4: Mutated sequences are not identical.	0aa	0aa	Rtel1	ENSMUSG00000038685.19	ENSMUST00000054622.15	chr2	33	+																AACR-H0492254		AACR		False	False	False	False	False	0
RTEL1	ENSG00000258366.3	ENST00000370018.3	chr20	34	+	True	62322264	62322264	C	A	ENST00000370018.3:c.2520C>A	H840Q	Missense	E_26	SNP	False	4	Class 4: Mutated sequences are not identical.	0aa	0aa	Rtel1	ENSMUSG00000038685.19	ENSMUST00000054622.15	chr2	33	+																AACR-H0492264		AACR		False	False	False	False	False	0
RTEL1	ENSG00000258366.3	ENST00000370018.3	chr20	34	+	True	62321780	62321780	A	G	ENST00000370018.3:c.2399A>G	K800R	Missense	E_25	SNP	False	4	Class 4: Mutated sequences are not identical.	0aa	0aa	Rtel1	ENSMUSG00000038685.19	ENSMUST00000054622.15	chr2	33	+																AACR-H0492271		AACR		False	False	False	False	False	0
RTEL1	ENSG00000258366.3	ENST00000370018.3	chr20	34	+	True	62321761	62321761	C	A	ENST00000370018.3:c.2380C>A	L794M	Missense	E_25	SNP	False	4	Class 4: Mutated sequences are not identical.	0aa	0aa	Rtel1	ENSMUSG00000038685.19	ENSMUST00000054622.15	chr2	33	+																AACR-H0492274		AACR		False	False	False	False	False	0
RTEL1	ENSG00000258366.3	ENST00000370018.3	chr20	34	+	True	62321791	62321791	T	C	ENST00000370018.3:c.2410T>C	S804P	Missense	E_25	SNP	False	4	Class 4: Mutated sequences are not identical.	0aa	0aa	Rtel1	ENSMUSG00000038685.19	ENSMUST00000054622.15	chr2	33	+																AACR-H0492279		AACR		False	False	False	False	False	0
RTEL1	ENSG00000258366.3	ENST00000370018.3	chr20	34	+	True	62321792	62321792	C	G	ENST00000370018.3:c.2411C>G	S804*	Nonsense	E_25	SNP	False	4	Class 4: Mutated sequences are not identical.	0aa	0aa	Rtel1	ENSMUSG00000038685.19	ENSMUST00000054622.15	chr2	33	+																AACR-H0492281		AACR		False	False	False	False	False	0
RTEL1	ENSG00000258366.3	ENST00000370018.3	chr20	34	+	True	62319063	62319063	C	T	ENST00000370018.3:c.1421C>T	S474F	Missense	E_16	SNP	False	4	Class 4: Mutated sequences are not identical.	0aa	0aa	Rtel1	ENSMUSG00000038685.19	ENSMUST00000054622.15	chr2	33	+																AACR-H0492290		AACR		False	False	False	False	False	0
RTEL1	ENSG00000258366.3	ENST00000370018.3	chr20	34	+	True	62319737	62319737	C	T	ENST00000370018.3:c.1720C>T	R574W	Missense	E_19	SNP	False	4	Class 4: Mutated sequences are not identical.	0aa	0aa	Rtel1	ENSMUSG00000038685.19	ENSMUST00000054622.15	chr2	33	+																AACR-H0492302		AACR		False	False	False	False	False	0
RTEL1	ENSG00000258366.3	ENST00000370018.3	chr20	34	+	True	62319334	62319334	A	C	ENST00000370018.3:c.1526A>C	H509P	Missense	E_17	SNP	False	4	Class 4: Mutated sequences are not identical.	0aa	0aa	Rtel1	ENSMUSG00000038685.19	ENSMUST00000054622.15	chr2	33	+																AACR-H0492312		AACR		False	False	False	False	False	0
RTEL1	ENSG00000258366.3	ENST00000370018.3	chr20	34	+	True	62320430	62320430	G	A	ENST00000370018.3:c.1823G>A	R608K	Missense	E_21	SNP	False	4	Class 4: Mutated sequences are not identical.	0aa	0aa	Rtel1	ENSMUSG00000038685.19	ENSMUST00000054622.15	chr2	33	+																AACR-H0492332		AACR		False	False	False	False	False	0
RTEL1	ENSG00000258366.3	ENST00000370018.3	chr20	34	+	True	62320979	62320979	G	A	ENST00000370018.3:c.2003G>A	G668D	Missense	E_22	SNP	False	4	Class 4: Mutated sequences are not identical.	0aa	0aa	Rtel1	ENSMUSG00000038685.19	ENSMUST00000054622.15	chr2	33	+																AACR-H0492340		AACR		False	False	False	False	False	0
RTEL1	ENSG00000258366.3	ENST00000370018.3	chr20	34	+	True	62320991	62320991	C	T	ENST00000370018.3:c.2015C>T	A672V	Missense	E_22	SNP	False	4	Class 4: Mutated sequences are not identical.	0aa	0aa	Rtel1	ENSMUSG00000038685.19	ENSMUST00000054622.15	chr2	33	+																AACR-H0492341		AACR		False	False	False	False	False	0
RTEL1	ENSG00000258366.3	ENST00000370018.3	chr20	34	+	True	62321186	62321186	G	T	ENST00000370018.3:c.2109G>T	Q703H	Missense	E_23	SNP	False	4	Class 4: Mutated sequences are not identical.	0aa	0aa	Rtel1	ENSMUSG00000038685.19	ENSMUST00000054622.15	chr2	33	+																AACR-H0492349		AACR		False	False	False	False	False	0
RTEL1	ENSG00000258366.3	ENST00000370018.3	chr20	34	+	True	62320445	62320445	G	A	ENST00000370018.3:c.1838G>A	G613E	Missense	E_21	SNP	False	4	Class 4: Mutated sequences are not identical.	0aa	0aa	Rtel1	ENSMUSG00000038685.19	ENSMUST00000054622.15	chr2	33	+																AACR-H0492356		AACR		False	False	False	False	False	0
RTEL1	ENSG00000258366.3	ENST00000370018.3	chr20	34	+	True	62290766	62290766	T	C	ENST00000370018.3:c.11T>C	I4T	Missense	E_1	SNP	False	4	Class 4: Mutated sequences are not identical.	0aa	0aa	Rtel1	ENSMUSG00000038685.19	ENSMUST00000054622.15	chr2	33	+																AACR-H0492536		AACR		False	False	False	False	False	0
RTEL1	ENSG00000258366.3	ENST00000370018.3	chr20	34	+	True	62290764	62290764	G	T	ENST00000370018.3:c.9G>T	K3N	Missense	E_1	SNP	False	4	Class 4: Mutated sequences are not identical.	0aa	0aa	Rtel1	ENSMUSG00000038685.19	ENSMUST00000054622.15	chr2	33	+																AACR-H0492595		AACR		False	False	False	False	False	0
RTEL1	ENSG00000258366.3	ENST00000370018.3	chr20	34	+	True	62322286	62322286	C	T	ENST00000370018.3:c.2542C>T	P848S	Missense	E_26	SNP	False	4	Class 4: Mutated sequences are not identical.	0aa	0aa	Rtel1	ENSMUSG00000038685.19	ENSMUST00000054622.15	chr2	33	+																AACR-H0494010		AACR		False	False	False	False	False	0
RTEL1	ENSG00000258366.3	ENST00000370018.3	chr20	34	+	True	62322289	62322289	G	A	ENST00000370018.3:c.2545G>A	G849S	Missense	E_26	SNP	False	4	Class 4: Mutated sequences are not identical.	0aa	0aa	Rtel1	ENSMUSG00000038685.19	ENSMUST00000054622.15	chr2	33	+																AACR-H0494011		AACR		False	False	False	False	False	0
RTEL1	ENSG00000258366.3	ENST00000370018.3	chr20	34	+	True	62326211	62326211	G	A	ENST00000370018.3:c.3227G>A	C1076Y	Missense	E_31	SNP	False	4	Class 4: Mutated sequences are not identical.	0aa	0aa	Rtel1	ENSMUSG00000038685.19	ENSMUST00000054622.15	chr2	33	+																AACR-H0495654		AACR		False	False	False	False	False	0
RTEL1	ENSG00000258366.3	ENST00000370018.3	chr20	34	+	True	62326454	62326454	C	T	ENST00000370018.3:c.3379C>T	R1127C	Missense	E_32	SNP	False	4	Class 4: Mutated sequences are not identical.	0aa	0aa	Rtel1	ENSMUSG00000038685.19	ENSMUST00000054622.15	chr2	33	+																AACR-H0495665		AACR		False	False	False	False	False	0
RTEL1	ENSG00000258366.3	ENST00000370018.3	chr20	34	+	True	62326191	62326191	G	T	ENST00000370018.3:c.3207G>T	R1069S	Missense	E_31	SNP	False	4	Class 4: Mutated sequences are not identical.	0aa	0aa	Rtel1	ENSMUSG00000038685.19	ENSMUST00000054622.15	chr2	33	+																AACR-H0495672		AACR		False	False	False	False	False	0
RTEL1	ENSG00000258366.3	ENST00000370018.3	chr20	34	+	True	62326190	62326190	G	A	ENST00000370018.3:c.3206G>A	R1069K	Missense	E_31	SNP	False	4	Class 4: Mutated sequences are not identical.	0aa	0aa	Rtel1	ENSMUSG00000038685.19	ENSMUST00000054622.15	chr2	33	+																AACR-H0495673		AACR		False	False	False	False	False	0
RTEL1	ENSG00000258366.3	ENST00000370018.3	chr20	34	+	True	62326096	62326096	G	A	ENST00000370018.3:c.3112G>A	D1038N	Missense	E_31	SNP	False	4	Class 4: Mutated sequences are not identical.	0aa	0aa	Rtel1	ENSMUSG00000038685.19	ENSMUST00000054622.15	chr2	33	+																AACR-H0495675		AACR		False	False	False	False	False	0
RTEL1	ENSG00000258366.3	ENST00000370018.3	chr20	34	+	True	62326100	62326100	C	T	ENST00000370018.3:c.3116C>T	P1039L	Missense	E_31	SNP	False	4	Class 4: Mutated sequences are not identical.	0aa	0aa	Rtel1	ENSMUSG00000038685.19	ENSMUST00000054622.15	chr2	33	+																AACR-H0495677		AACR		False	False	False	False	False	0
RTEL1	ENSG00000258366.3	ENST00000370018.3	chr20	34	+	True	62326102	62326102	G	A	ENST00000370018.3:c.3118G>A	G1040S	Missense	E_31	SNP	False	4	Class 4: Mutated sequences are not identical.	0aa	0aa	Rtel1	ENSMUSG00000038685.19	ENSMUST00000054622.15	chr2	33	+																AACR-H0495678		AACR		False	False	False	False	False	0
RTEL1	ENSG00000258366.3	ENST00000370018.3	chr20	34	+	True	62326103	62326103	G	A	ENST00000370018.3:c.3119G>A	G1040D	Missense	E_31	SNP	False	4	Class 4: Mutated sequences are not identical.	0aa	0aa	Rtel1	ENSMUSG00000038685.19	ENSMUST00000054622.15	chr2	33	+																AACR-H0495679		AACR		False	False	False	False	False	0
RTEL1	ENSG00000258366.3	ENST00000370018.3	chr20	34	+	True	62326114	62326114	C	A	ENST00000370018.3:c.3130C>A	Q1044K	Missense	E_31	SNP	False	4	Class 4: Mutated sequences are not identical.	0aa	0aa	Rtel1	ENSMUSG00000038685.19	ENSMUST00000054622.15	chr2	33	+																AACR-H0495680		AACR		False	False	False	False	False	0
RTEL1	ENSG00000258366.3	ENST00000370018.3	chr20	34	+	True	62326133	62326133	C	G	ENST00000370018.3:c.3149C>G	P1050R	Missense	E_31	SNP	False	4	Class 4: Mutated sequences are not identical.	0aa	0aa	Rtel1	ENSMUSG00000038685.19	ENSMUST00000054622.15	chr2	33	+																AACR-H0495682		AACR		False	False	False	False	False	0
RTEL1	ENSG00000258366.3	ENST00000370018.3	chr20	34	+	True	62326183	62326183	G	A	ENST00000370018.3:c.3199G>A	A1067T	Missense	E_31	SNP	False	4	Class 4: Mutated sequences are not identical.	0aa	0aa	Rtel1	ENSMUSG00000038685.19	ENSMUST00000054622.15	chr2	33	+																AACR-H0495683		AACR		False	False	False	False	False	0
RTEL1	ENSG00000258366.3	ENST00000370018.3	chr20	34	+	True	62326136	62326136	G	T	ENST00000370018.3:c.3152G>T	R1051I	Missense	E_31	SNP	False	4	Class 4: Mutated sequences are not identical.	0aa	0aa	Rtel1	ENSMUSG00000038685.19	ENSMUST00000054622.15	chr2	33	+																AACR-H0495684		AACR		False	False	False	False	False	0
RTEL1	ENSG00000258366.3	ENST00000370018.3	chr20	34	+	True	62326148	62326148	A	G	ENST00000370018.3:c.3164A>G	Q1055R	Missense	E_31	SNP	False	4	Class 4: Mutated sequences are not identical.	0aa	0aa	Rtel1	ENSMUSG00000038685.19	ENSMUST00000054622.15	chr2	33	+																AACR-H0495686		AACR		False	False	False	False	False	0
RTEL1	ENSG00000258366.3	ENST00000370018.3	chr20	34	+	True	62326168	62326168	G	A	ENST00000370018.3:c.3184G>A	A1062T	Missense	E_31	SNP	False	4	Class 4: Mutated sequences are not identical.	0aa	0aa	Rtel1	ENSMUSG00000038685.19	ENSMUST00000054622.15	chr2	33	+																AACR-H0495689		AACR		False	False	False	False	False	0
RTEL1	ENSG00000258366.3	ENST00000370018.3	chr20	34	+	True	62326490	62326490	C	T	ENST00000370018.3:c.3415C>T	P1139S	Missense	E_32	SNP	False	4	Class 4: Mutated sequences are not identical.	0aa	0aa	Rtel1	ENSMUSG00000038685.19	ENSMUST00000054622.15	chr2	33	+																AACR-H0495692		AACR		False	False	False	False	False	0
RTEL1	ENSG00000258366.3	ENST00000370018.3	chr20	34	+	True	62326758	62326758	G	A	ENST00000370018.3:c.3577G>A	V1193M	Missense	E_33	SNP	False	4	Class 4: Mutated sequences are not identical.	0aa	0aa	Rtel1	ENSMUSG00000038685.19	ENSMUST00000054622.15	chr2	33	+																AACR-H0495700		AACR		False	False	False	False	False	0
RTEL1	ENSG00000258366.3	ENST00000370018.3	chr20	34	+	True	62326759	62326759	T	A	ENST00000370018.3:c.3578T>A	V1193E	Missense	E_33	SNP	False	4	Class 4: Mutated sequences are not identical.	0aa	0aa	Rtel1	ENSMUSG00000038685.19	ENSMUST00000054622.15	chr2	33	+																AACR-H0495701		AACR		False	False	False	False	False	0
RTEL1	ENSG00000258366.3	ENST00000370018.3	chr20	34	+	True	62326764	62326764	G	A	ENST00000370018.3:c.3583G>A	A1195T	Missense	E_33	SNP	False	4	Class 4: Mutated sequences are not identical.	0aa	0aa	Rtel1	ENSMUSG00000038685.19	ENSMUST00000054622.15	chr2	33	+																AACR-H0495702		AACR		False	False	False	False	False	0
RTEL1	ENSG00000258366.3	ENST00000370018.3	chr20	34	+	True	62326768	62326768	G	C	ENST00000370018.3:c.3587G>C	G1196A	Missense	E_33	SNP	False	4	Class 4: Mutated sequences are not identical.	0aa	0aa	Rtel1	ENSMUSG00000038685.19	ENSMUST00000054622.15	chr2	33	+																AACR-H0495703		AACR		False	False	False	False	False	0
RTEL1	ENSG00000258366.3	ENST00000370018.3	chr20	34	+	True	62326795	62326795	C	T	ENST00000370018.3:c.3614C>T	S1205F	Missense	E_33	SNP	False	4	Class 4: Mutated sequences are not identical.	0aa	0aa	Rtel1	ENSMUSG00000038685.19	ENSMUST00000054622.15	chr2	33	+																AACR-H0495711		AACR		False	False	False	False	False	0
RTEL1	ENSG00000258366.3	ENST00000370018.3	chr20	34	+	True	62326562	62326562	G	T	ENST00000370018.3:c.3487G>T	A1163S	Missense	E_32	SNP	False	4	Class 4: Mutated sequences are not identical.	0aa	0aa	Rtel1	ENSMUSG00000038685.19	ENSMUST00000054622.15	chr2	33	+																AACR-H0495715		AACR		False	False	False	False	False	0
RTEL1	ENSG00000258366.3	ENST00000370018.3	chr20	34	+	True	62326503	62326503	T	C	ENST00000370018.3:c.3428T>C	M1143T	Missense	E_32	SNP	False	4	Class 4: Mutated sequences are not identical.	0aa	0aa	Rtel1	ENSMUSG00000038685.19	ENSMUST00000054622.15	chr2	33	+																AACR-H0495717		AACR		False	False	False	False	False	0
RTEL1	ENSG00000258366.3	ENST00000370018.3	chr20	34	+	True	62326512	62326512	C	T	ENST00000370018.3:c.3437C>T	P1146L	Missense	E_32	SNP	False	4	Class 4: Mutated sequences are not identical.	0aa	0aa	Rtel1	ENSMUSG00000038685.19	ENSMUST00000054622.15	chr2	33	+																AACR-H0495718		AACR		False	False	False	False	False	0
RTEL1	ENSG00000258366.3	ENST00000370018.3	chr20	34	+	True	62326522	62326522	G	T	ENST00000370018.3:c.3447G>T	Q1149H	Missense	E_32	SNP	False	4	Class 4: Mutated sequences are not identical.	0aa	0aa	Rtel1	ENSMUSG00000038685.19	ENSMUST00000054622.15	chr2	33	+																AACR-H0495719		AACR		False	False	False	False	False	0
RTEL1	ENSG00000258366.3	ENST00000370018.3	chr20	34	+	True	62326526	62326526	G	T	ENST00000370018.3:c.3451G>T	E1151*	Nonsense	E_32	SNP	False	4	Class 4: Mutated sequences are not identical.	0aa	0aa	Rtel1	ENSMUSG00000038685.19	ENSMUST00000054622.15	chr2	33	+																AACR-H0495720		AACR		False	False	False	False	False	0
RTEL1	ENSG00000258366.3	ENST00000370018.3	chr20	34	+	True	62326568	62326568	C	A	ENST00000370018.3:c.3493C>A	Q1165K	Missense	E_32	SNP	False	4	Class 4: Mutated sequences are not identical.	0aa	0aa	Rtel1	ENSMUSG00000038685.19	ENSMUST00000054622.15	chr2	33	+																AACR-H0495723		AACR		False	False	False	False	False	0
RTEL1	ENSG00000258366.3	ENST00000370018.3	chr20	34	+	True	62326689	62326689	C	T	ENST00000370018.3:c.3508C>T	R1170W	Missense	E_33	SNP	False	4	Class 4: Mutated sequences are not identical.	0aa	0aa	Rtel1	ENSMUSG00000038685.19	ENSMUST00000054622.15	chr2	33	+																AACR-H0495728		AACR		False	False	False	False	False	0
RTEL1	ENSG00000258366.3	ENST00000370018.3	chr20	34	+	True	62326695	62326695	G	C	ENST00000370018.3:c.3514G>C	E1172Q	Missense	E_33	SNP	False	4	Class 4: Mutated sequences are not identical.	0aa	0aa	Rtel1	ENSMUSG00000038685.19	ENSMUST00000054622.15	chr2	33	+																AACR-H0495729		AACR		False	False	False	False	False	0
RTEL1	ENSG00000258366.3	ENST00000370018.3	chr20	34	+	True	62326704	62326704	G	T	ENST00000370018.3:c.3523G>T	G1175W	Missense	E_33	SNP	False	4	Class 4: Mutated sequences are not identical.	0aa	0aa	Rtel1	ENSMUSG00000038685.19	ENSMUST00000054622.15	chr2	33	+																AACR-H0495730		AACR		False	False	False	False	False	0
RTEL1	ENSG00000258366.3	ENST00000370018.3	chr20	34	+	True	62324311	62324311	G	A	ENST00000370018.3:c.2806G>A	G936S	Missense	E_28	SNP	False	4	Class 4: Mutated sequences are not identical.	0aa	0aa	Rtel1	ENSMUSG00000038685.19	ENSMUST00000054622.15	chr2	33	+																AACR-H0495735		AACR		False	False	False	False	False	0
RTEL1	ENSG00000258366.3	ENST00000370018.3	chr20	34	+	True	62324177	62324177	C	G	ENST00000370018.3:c.2672C>G	A891G	Missense	E_28	SNP	False	4	Class 4: Mutated sequences are not identical.	0aa	0aa	Rtel1	ENSMUSG00000038685.19	ENSMUST00000054622.15	chr2	33	+																AACR-H0495736		AACR		False	False	False	False	False	0
RTEL1	ENSG00000258366.3	ENST00000370018.3	chr20	34	+	True	62324177	62324177	C	T	ENST00000370018.3:c.2672C>T	A891V	Missense	E_28	SNP	False	4	Class 4: Mutated sequences are not identical.	0aa	0aa	Rtel1	ENSMUSG00000038685.19	ENSMUST00000054622.15	chr2	33	+																AACR-H0495737		AACR		False	False	False	False	False	0
RTEL1	ENSG00000258366.3	ENST00000370018.3	chr20	34	+	True	62324185	62324185	G	A	ENST00000370018.3:c.2680G>A	D894N	Missense	E_28	SNP	False	4	Class 4: Mutated sequences are not identical.	0aa	0aa	Rtel1	ENSMUSG00000038685.19	ENSMUST00000054622.15	chr2	33	+																AACR-H0495738		AACR		False	False	False	False	False	0
RTEL1	ENSG00000258366.3	ENST00000370018.3	chr20	34	+	True	62324185	62324185	G	T	ENST00000370018.3:c.2680G>T	D894Y	Missense	E_28	SNP	False	4	Class 4: Mutated sequences are not identical.	0aa	0aa	Rtel1	ENSMUSG00000038685.19	ENSMUST00000054622.15	chr2	33	+																AACR-H0495739		AACR		False	False	False	False	False	0
RTEL1	ENSG00000258366.3	ENST00000370018.3	chr20	34	+	True	62324291	62324291	C	T	ENST00000370018.3:c.2786C>T	A929V	Missense	E_28	SNP	False	4	Class 4: Mutated sequences are not identical.	0aa	0aa	Rtel1	ENSMUSG00000038685.19	ENSMUST00000054622.15	chr2	33	+																AACR-H0495750		AACR		False	False	False	False	False	0
RTEL1	ENSG00000258366.3	ENST00000370018.3	chr20	34	+	True	62324176	62324176	G	A	ENST00000370018.3:c.2671G>A	A891T	Missense	E_28	SNP	False	4	Class 4: Mutated sequences are not identical.	0aa	0aa	Rtel1	ENSMUSG00000038685.19	ENSMUST00000054622.15	chr2	33	+																AACR-H0495753		AACR		False	False	False	False	False	0
RTEL1	ENSG00000258366.3	ENST00000370018.3	chr20	34	+	True	62323105	62323105	G	T	ENST00000370018.3:c.2567G>T	C856F	Missense	E_27	SNP	False	4	Class 4: Mutated sequences are not identical.	0aa	0aa	Rtel1	ENSMUSG00000038685.19	ENSMUST00000054622.15	chr2	33	+																AACR-H0495760		AACR		False	False	False	False	False	0
RTEL1	ENSG00000258366.3	ENST00000370018.3	chr20	34	+	True	62323150	62323150	C	T	ENST00000370018.3:c.2612C>T	P871L	Missense	E_27	SNP	False	4	Class 4: Mutated sequences are not identical.	0aa	0aa	Rtel1	ENSMUSG00000038685.19	ENSMUST00000054622.15	chr2	33	+																AACR-H0495767		AACR		False	False	False	False	False	0
RTEL1	ENSG00000258366.3	ENST00000370018.3	chr20	34	+	True	62325734	62325734	C	A	ENST00000370018.3:c.3002C>A	A1001E	Missense	E_30	SNP	False	4	Class 4: Mutated sequences are not identical.	0aa	0aa	Rtel1	ENSMUSG00000038685.19	ENSMUST00000054622.15	chr2	33	+																AACR-H0495779		AACR		False	False	False	False	False	0
RTEL1	ENSG00000258366.3	ENST00000370018.3	chr20	34	+	True	62325739	62325739	G	A	ENST00000370018.3:c.3007G>A	D1003N	Missense	E_30	SNP	False	4	Class 4: Mutated sequences are not identical.	0aa	0aa	Rtel1	ENSMUSG00000038685.19	ENSMUST00000054622.15	chr2	33	+																AACR-H0495780		AACR		False	False	False	False	False	0
RTEL1	ENSG00000258366.3	ENST00000370018.3	chr20	34	+	True	62325742	62325742	C	G	ENST00000370018.3:c.3010C>G	P1004A	Missense	E_30	SNP	False	4	Class 4: Mutated sequences are not identical.	0aa	0aa	Rtel1	ENSMUSG00000038685.19	ENSMUST00000054622.15	chr2	33	+																AACR-H0495781		AACR		False	False	False	False	False	0
RTEL1	ENSG00000258366.3	ENST00000370018.3	chr20	34	+	True	62325761	62325761	C	A	ENST00000370018.3:c.3029C>A	T1010K	Missense	E_30	SNP	False	4	Class 4: Mutated sequences are not identical.	0aa	0aa	Rtel1	ENSMUSG00000038685.19	ENSMUST00000054622.15	chr2	33	+																AACR-H0495784		AACR		False	False	False	False	False	0
RTEL1	ENSG00000258366.3	ENST00000370018.3	chr20	34	+	True	62325763	62325763	G	A	ENST00000370018.3:c.3031G>A	A1011T	Missense	E_30	SNP	False	4	Class 4: Mutated sequences are not identical.	0aa	0aa	Rtel1	ENSMUSG00000038685.19	ENSMUST00000054622.15	chr2	33	+																AACR-H0495785		AACR		False	False	False	False	False	0
RTEL1	ENSG00000258366.3	ENST00000370018.3	chr20	34	+	True	62325763	62325763	G	T	ENST00000370018.3:c.3031G>T	A1011S	Missense	E_30	SNP	False	4	Class 4: Mutated sequences are not identical.	0aa	0aa	Rtel1	ENSMUSG00000038685.19	ENSMUST00000054622.15	chr2	33	+																AACR-H0495786		AACR		False	False	False	False	False	0
RTEL1	ENSG00000258366.3	ENST00000370018.3	chr20	34	+	True	62325764	62325764	C	T	ENST00000370018.3:c.3032C>T	A1011V	Missense	E_30	SNP	False	4	Class 4: Mutated sequences are not identical.	0aa	0aa	Rtel1	ENSMUSG00000038685.19	ENSMUST00000054622.15	chr2	33	+																AACR-H0495787		AACR		False	False	False	False	False	0
RTEL1	ENSG00000258366.3	ENST00000370018.3	chr20	34	+	True	62324627	62324627	G	C	ENST00000370018.3:c.2983G>C	D995H	Missense	E_29	SNP	False	4	Class 4: Mutated sequences are not identical.	0aa	0aa	Rtel1	ENSMUSG00000038685.19	ENSMUST00000054622.15	chr2	33	+																AACR-H0495795		AACR		False	False	False	False	False	0
RTEL1	ENSG00000258366.3	ENST00000370018.3	chr20	34	+	True	62324627	62324627	G	A	ENST00000370018.3:c.2983G>A	D995N	Missense	E_29	SNP	False	4	Class 4: Mutated sequences are not identical.	0aa	0aa	Rtel1	ENSMUSG00000038685.19	ENSMUST00000054622.15	chr2	33	+																AACR-H0495796		AACR		False	False	False	False	False	0
RTEL1	ENSG00000258366.3	ENST00000370018.3	chr20	34	+	True	62324345	62324345	A	G	ENST00000370018.3:c.2840A>G	N947S	Missense	E_28	SNP	False	4	Class 4: Mutated sequences are not identical.	0aa	0aa	Rtel1	ENSMUSG00000038685.19	ENSMUST00000054622.15	chr2	33	+																AACR-H0495799		AACR		False	False	False	False	False	0
RTEL1	ENSG00000258366.3	ENST00000370018.3	chr20	34	+	True	62324537	62324537	G	A	ENST00000370018.3:c.2893G>A	E965K	Missense	E_29	SNP	False	4	Class 4: Mutated sequences are not identical.	0aa	0aa	Rtel1	ENSMUSG00000038685.19	ENSMUST00000054622.15	chr2	33	+																AACR-H0495803		AACR		False	False	False	False	False	0
RTEL1	ENSG00000258366.3	ENST00000370018.3	chr20	34	+	True	62324548	62324548	T	A	ENST00000370018.3:c.2904T>A	C968*	Nonsense	E_29	SNP	False	4	Class 4: Mutated sequences are not identical.	0aa	0aa	Rtel1	ENSMUSG00000038685.19	ENSMUST00000054622.15	chr2	33	+																AACR-H0495804		AACR		False	False	False	False	False	0
RTEL1	ENSG00000258366.3	ENST00000370018.3	chr20	34	+	True	62324567	62324567	G	C	ENST00000370018.3:c.2923G>C	G975R	Missense	E_29	SNP	False	4	Class 4: Mutated sequences are not identical.	0aa	0aa	Rtel1	ENSMUSG00000038685.19	ENSMUST00000054622.15	chr2	33	+																AACR-H0495807		AACR		False	False	False	False	False	0
RTEL1	ENSG00000258366.3	ENST00000370018.3	chr20	34	+	True	62324585	62324585	G	A	ENST00000370018.3:c.2941G>A	E981K	Missense	E_29	SNP	False	4	Class 4: Mutated sequences are not identical.	0aa	0aa	Rtel1	ENSMUSG00000038685.19	ENSMUST00000054622.15	chr2	33	+																AACR-H0495808		AACR		False	False	False	False	False	0
RTEL1	ENSG00000258366.3	ENST00000370018.3	chr20	34	+	True	62324597	62324597	C	G	ENST00000370018.3:c.2953C>G	P985A	Missense	E_29	SNP	False	4	Class 4: Mutated sequences are not identical.	0aa	0aa	Rtel1	ENSMUSG00000038685.19	ENSMUST00000054622.15	chr2	33	+																AACR-H0495809		AACR		False	False	False	False	False	0
RTEL1	ENSG00000258366.3	ENST00000370018.3	chr20	34	+	True	62324606	62324606	C	T	ENST00000370018.3:c.2962C>T	Q988*	Nonsense	E_29	SNP	False	4	Class 4: Mutated sequences are not identical.	0aa	0aa	Rtel1	ENSMUSG00000038685.19	ENSMUST00000054622.15	chr2	33	+																AACR-H0495810		AACR		False	False	False	False	False	0
RTEL1	ENSG00000258366.3	ENST00000370018.3	chr20	34	+	True	62324608	62324608	G	C	ENST00000370018.3:c.2964G>C	Q988H	Missense	E_29	SNP	False	4	Class 4: Mutated sequences are not identical.	0aa	0aa	Rtel1	ENSMUSG00000038685.19	ENSMUST00000054622.15	chr2	33	+																AACR-H0495811		AACR		False	False	False	False	False	0
RTEL1	ENSG00000258366.3	ENST00000370018.3	chr20	34	+	True	62324612	62324612	G	A	ENST00000370018.3:c.2968G>A	A990T	Missense	E_29	SNP	False	4	Class 4: Mutated sequences are not identical.	0aa	0aa	Rtel1	ENSMUSG00000038685.19	ENSMUST00000054622.15	chr2	33	+																AACR-H0495812		AACR		False	False	False	False	False	0
RTEL1	ENSG00000258366.3	ENST00000370018.3	chr20	34	+	True	62324613	62324613	C	A	ENST00000370018.3:c.2969C>A	A990E	Missense	E_29	SNP	False	4	Class 4: Mutated sequences are not identical.	0aa	0aa	Rtel1	ENSMUSG00000038685.19	ENSMUST00000054622.15	chr2	33	+																AACR-H0495813		AACR		False	False	False	False	False	0
RTEL1	ENSG00000258366.3	ENST00000370018.3	chr20	34	+	True	62326797	62326797	T	G	ENST00000370018.3:c.3616T>G	S1206A	Missense	E_33	SNP	False	4	Class 4: Mutated sequences are not identical.	0aa	0aa	Rtel1	ENSMUSG00000038685.19	ENSMUST00000054622.15	chr2	33	+																AACR-H0495814		AACR		False	False	False	False	False	0
RTEL1	ENSG00000258366.3	ENST00000370018.3	chr20	34	+	True	62326810	62326810	A	C	ENST00000370018.3:c.3629A>C	H1210P	Missense	E_33	SNP	False	4	Class 4: Mutated sequences are not identical.	0aa	0aa	Rtel1	ENSMUSG00000038685.19	ENSMUST00000054622.15	chr2	33	+																AACR-H0495815		AACR		False	False	False	False	False	0
RTEL1	ENSG00000258366.3	ENST00000370018.3	chr20	34	+	True	62326812	62326812	G	A	ENST00000370018.3:c.3631G>A	G1211R	Missense	E_33	SNP	False	4	Class 4: Mutated sequences are not identical.	0aa	0aa	Rtel1	ENSMUSG00000038685.19	ENSMUST00000054622.15	chr2	33	+																AACR-H0495898		AACR		False	False	False	False	False	0
RTEL1	ENSG00000258366.3	ENST00000508582.2	chr20	34	+	True	62290763	62290763	A	C	ENST00000508582.2:c.8A>C	K3T	Missense	E_1	SNP	False	4	Class 4: Mutated sequences are not identical.	0aa	0aa	Rtel1	ENSMUSG00000038685.19	ENSMUST00000054622.15	chr2	33	+																CLINVAR-H2179627		CLINVAR	582367.0	False	False	False	False	False	0
RTEL1	ENSG00000258366.3	ENST00000508582.2	chr20	34	+	True	62290764	62290764	G	A	ENST00000508582.2:c.9G>A	K3delinsK	Silent	E_1	SNP	False	4	Class 4: Mutated sequences are not identical.	0aa	0aa	Rtel1	ENSMUSG00000038685.19	ENSMUST00000054622.15	chr2	33	+																CLINVAR-H2179629		CLINVAR	1089908.0	False	False	False	False	False	0
RTEL1	ENSG00000258366.3	ENST00000508582.2	chr20	34	+	True	62290767	62290767	A	C	ENST00000508582.2:c.12A>C	I4delinsI	Silent	E_1	SNP	False	4	Class 4: Mutated sequences are not identical.	0aa	0aa	Rtel1	ENSMUSG00000038685.19	ENSMUST00000054622.15	chr2	33	+																CLINVAR-H2179630		CLINVAR	747815.0	False	False	False	False	False	0
RTEL1	ENSG00000258366.3	ENST00000508582.2	chr20	34	+	True	62290810	62290810	A	G	ENST00000508582.2:c.55A>G	K19E	Missense	E_1	SNP	False	4	Class 4: Mutated sequences are not identical.	0aa	0aa	Rtel1	ENSMUSG00000038685.19	ENSMUST00000054622.15	chr2	33	+																CLINVAR-H2179643		CLINVAR	2311608.0	False	False	False	False	False	0
RTEL1	ENSG00000258366.3	ENST00000508582.2	chr20	34	+	True	62290811	62290811	A	G	ENST00000508582.2:c.56A>G	K19R	Missense	E_1	SNP	False	4	Class 4: Mutated sequences are not identical.	0aa	0aa	Rtel1	ENSMUSG00000038685.19	ENSMUST00000054622.15	chr2	33	+																CLINVAR-H2179644		CLINVAR	1422913.0	False	False	False	False	False	0
RTEL1	ENSG00000258366.3	ENST00000508582.2	chr20	34	+	True	62290812	62290812	A	G	ENST00000508582.2:c.57A>G	K19delinsK	Silent	E_1	SNP	False	4	Class 4: Mutated sequences are not identical.	0aa	0aa	Rtel1	ENSMUSG00000038685.19	ENSMUST00000054622.15	chr2	33	+																CLINVAR-H2179645		CLINVAR	1922902.0	False	False	False	False	False	0
RTEL1	ENSG00000258366.3	ENST00000508582.2	chr20	34	+	True	62292711	62292711	A	G	ENST00000508582.2:c.163A>G	T55A	Missense	E_2	SNP	False	4	Class 4: Mutated sequences are not identical.	0aa	0aa	Rtel1	ENSMUSG00000038685.19	ENSMUST00000054622.15	chr2	33	+																CLINVAR-H2179693		CLINVAR	2174761.0	False	False	False	False	False	0
RTEL1	ENSG00000258366.3	ENST00000508582.2	chr20	34	+	True	62292711	62292711	A	T	ENST00000508582.2:c.163A>T	T55S	Missense	E_2	SNP	False	4	Class 4: Mutated sequences are not identical.	0aa	0aa	Rtel1	ENSMUSG00000038685.19	ENSMUST00000054622.15	chr2	33	+																CLINVAR-H2179694		CLINVAR	1800632.0	False	False	False	False	False	0
RTEL1	ENSG00000258366.3	ENST00000508582.2	chr20	34	+	True	62292726	62292726	C	T	ENST00000508582.2:c.178C>T	R60*	Nonsense	E_2	SNP	False	4	Class 4: Mutated sequences are not identical.	0aa	0aa	Rtel1	ENSMUSG00000038685.19	ENSMUST00000054622.15	chr2	33	+																CLINVAR-H2179700		CLINVAR	2175489.0	False	False	False	False	False	0
RTEL1	ENSG00000258366.3	ENST00000508582.2	chr20	34	+	True	62292727	62292727	G	A	ENST00000508582.2:c.179G>A	R60Q	Missense	E_2	SNP	False	4	Class 4: Mutated sequences are not identical.	0aa	0aa	Rtel1	ENSMUSG00000038685.19	ENSMUST00000054622.15	chr2	33	+																CLINVAR-H2179701		CLINVAR	863023.0	False	False	False	False	False	0
RTEL1	ENSG00000258366.3	ENST00000508582.2	chr20	34	+	True	62292744	62292744	G	A	ENST00000508582.2:c.196G>A	G66S	Missense	E_2	SNP	False	4	Class 4: Mutated sequences are not identical.	0aa	0aa	Rtel1	ENSMUSG00000038685.19	ENSMUST00000054622.15	chr2	33	+																CLINVAR-H2179706		CLINVAR	1359800.0	False	False	False	False	False	0
RTEL1	ENSG00000258366.3	ENST00000508582.2	chr20	34	+	True	62292745	62292745	G	T	ENST00000508582.2:c.197G>T	G66V	Missense	E_2	SNP	False	4	Class 4: Mutated sequences are not identical.	0aa	0aa	Rtel1	ENSMUSG00000038685.19	ENSMUST00000054622.15	chr2	33	+																CLINVAR-H2179707		CLINVAR	1504708.0	False	False	False	False	False	0
RTEL1	ENSG00000258366.3	ENST00000508582.2	chr20	34	+	True	62292756	62292756	C	G	ENST00000508582.2:c.208C>G	R70G	Missense	E_2	SNP	False	4	Class 4: Mutated sequences are not identical.	0aa	0aa	Rtel1	ENSMUSG00000038685.19	ENSMUST00000054622.15	chr2	33	+																CLINVAR-H2179710		CLINVAR	1907017.0	False	False	False	False	False	0
RTEL1	ENSG00000258366.3	ENST00000508582.2	chr20	34	+	True	62292756	62292756	C	T	ENST00000508582.2:c.208C>T	R70C	Missense	E_2	SNP	False	4	Class 4: Mutated sequences are not identical.	0aa	0aa	Rtel1	ENSMUSG00000038685.19	ENSMUST00000054622.15	chr2	33	+																CLINVAR-H2179711		CLINVAR	634523.0	False	False	False	False	False	0
RTEL1	ENSG00000258366.3	ENST00000508582.2	chr20	34	+	True	62292757	62292757	G	A	ENST00000508582.2:c.209G>A	R70H	Missense	E_2	SNP	False	4	Class 4: Mutated sequences are not identical.	0aa	0aa	Rtel1	ENSMUSG00000038685.19	ENSMUST00000054622.15	chr2	33	+																CLINVAR-H2179712		CLINVAR	968714.0	False	False	False	False	False	0
RTEL1	ENSG00000258366.3	ENST00000508582.2	chr20	34	+	True	62292757	62292757	G	T	ENST00000508582.2:c.209G>T	R70L	Missense	E_2	SNP	False	4	Class 4: Mutated sequences are not identical.	0aa	0aa	Rtel1	ENSMUSG00000038685.19	ENSMUST00000054622.15	chr2	33	+																CLINVAR-H2179713		CLINVAR	2148334.0	False	False	False	False	False	0
RTEL1	ENSG00000258366.3	ENST00000508582.2	chr20	34	+	True	62292774	62292774	G	T	ENST00000508582.2:c.226G>T	A76S	Missense	E_2	SNP	False	4	Class 4: Mutated sequences are not identical.	0aa	0aa	Rtel1	ENSMUSG00000038685.19	ENSMUST00000054622.15	chr2	33	+																CLINVAR-H2179720		CLINVAR	1788770.0	False	False	False	False	False	0
RTEL1	ENSG00000258366.3	ENST00000508582.2	chr20	34	+	True	62292776	62292776	G	A	ENST00000508582.2:c.228G>A	A76delinsA	Silent	E_2	SNP	False	4	Class 4: Mutated sequences are not identical.	0aa	0aa	Rtel1	ENSMUSG00000038685.19	ENSMUST00000054622.15	chr2	33	+																CLINVAR-H2179721		CLINVAR	1116944.0	False	False	False	False	False	0
RTEL1	ENSG00000258366.3	ENST00000508582.2	chr20	34	+	True	62292776	62292776	G	T	ENST00000508582.2:c.228G>T	A76delinsA	Silent	E_2	SNP	False	4	Class 4: Mutated sequences are not identical.	0aa	0aa	Rtel1	ENSMUSG00000038685.19	ENSMUST00000054622.15	chr2	33	+																CLINVAR-H2179722		CLINVAR	2174758.0	False	False	False	False	False	0
RTEL1	ENSG00000258366.3	ENST00000508582.2	chr20	34	+	True	62292793	62292793	C	T	ENST00000508582.2:c.245C>T	P82L	Missense	E_2	SNP	False	4	Class 4: Mutated sequences are not identical.	0aa	0aa	Rtel1	ENSMUSG00000038685.19	ENSMUST00000054622.15	chr2	33	+																CLINVAR-H2179724		CLINVAR	436585.0	False	False	False	False	False	0
RTEL1	ENSG00000258366.3	ENST00000508582.2	chr20	34	+	True	62292794	62292794	G	A	ENST00000508582.2:c.246G>A	P82delinsP	Silent	E_2	SNP	False	4	Class 4: Mutated sequences are not identical.	0aa	0aa	Rtel1	ENSMUSG00000038685.19	ENSMUST00000054622.15	chr2	33	+																CLINVAR-H2179725		CLINVAR	793772.0	False	False	False	False	False	0
RTEL1	ENSG00000258366.3	ENST00000508582.2	chr20	34	+	True	62292798	62292798	C	T	ENST00000508582.2:c.250C>T	R84W	Missense	E_2	SNP	False	4	Class 4: Mutated sequences are not identical.	0aa	0aa	Rtel1	ENSMUSG00000038685.19	ENSMUST00000054622.15	chr2	33	+																CLINVAR-H2179726		CLINVAR	540935.0	False	False	False	False	False	0
RTEL1	ENSG00000258366.3	ENST00000508582.2	chr20	34	+	True	62292799	62292799	G	A	ENST00000508582.2:c.251G>A	R84Q	Missense	E_2	SNP	False	4	Class 4: Mutated sequences are not identical.	0aa	0aa	Rtel1	ENSMUSG00000038685.19	ENSMUST00000054622.15	chr2	33	+																CLINVAR-H2179727		CLINVAR	2167378.0	False	False	False	False	False	0
RTEL1	ENSG00000258366.3	ENST00000508582.2	chr20	34	+	True	62292799	62292799	G	C	ENST00000508582.2:c.251G>C	R84P	Missense	E_2	SNP	False	4	Class 4: Mutated sequences are not identical.	0aa	0aa	Rtel1	ENSMUSG00000038685.19	ENSMUST00000054622.15	chr2	33	+																CLINVAR-H2179728		CLINVAR	2074871.0	False	False	False	False	False	0
RTEL1	ENSG00000258366.3	ENST00000508582.2	chr20	34	+	True	62292819	62292819	A	G	ENST00000508582.2:c.271A>G	N91D	Missense	E_2	SNP	False	4	Class 4: Mutated sequences are not identical.	0aa	0aa	Rtel1	ENSMUSG00000038685.19	ENSMUST00000054622.15	chr2	33	+																CLINVAR-H2179735		CLINVAR	2052124.0	False	False	False	False	False	0
RTEL1	ENSG00000258366.3	ENST00000508582.2	chr20	34	+	True	62292820	62292820	A	G	ENST00000508582.2:c.272A>G	N91S	Missense	E_2	SNP	False	4	Class 4: Mutated sequences are not identical.	0aa	0aa	Rtel1	ENSMUSG00000038685.19	ENSMUST00000054622.15	chr2	33	+																CLINVAR-H2179736		CLINVAR	1472175.0	False	False	False	False	False	0
RTEL1	ENSG00000258366.3	ENST00000508582.2	chr20	34	+	True	62292821	62292821	C	T	ENST00000508582.2:c.273C>T	N91delinsN	Silent	E_2	SNP	False	4	Class 4: Mutated sequences are not identical.	0aa	0aa	Rtel1	ENSMUSG00000038685.19	ENSMUST00000054622.15	chr2	33	+																CLINVAR-H2179739		CLINVAR	1130971.0	False	False	False	False	False	0
RTEL1	ENSG00000258366.3	ENST00000508582.2	chr20	34	+	True	62292822	62292822	G	A	ENST00000508582.2:c.274G>A	A92T	Missense	E_2	SNP	False	4	Class 4: Mutated sequences are not identical.	0aa	0aa	Rtel1	ENSMUSG00000038685.19	ENSMUST00000054622.15	chr2	33	+																CLINVAR-H2179740		CLINVAR	1415879.0	False	False	False	False	False	0
RTEL1	ENSG00000258366.3	ENST00000508582.2	chr20	34	+	True	62293204	62293204	T	C	ENST00000508582.2:c.303T>C	A101delinsA	Silent	E_3	SNP	False	4	Class 4: Mutated sequences are not identical.	0aa	0aa	Rtel1	ENSMUSG00000038685.19	ENSMUST00000054622.15	chr2	33	+																CLINVAR-H2179759		CLINVAR	1618256.0	False	False	False	False	False	0
RTEL1	ENSG00000258366.3	ENST00000508582.2	chr20	34	+	True	62293271	62293271	A	G	ENST00000508582.2:c.370A>G	N124D	Missense	E_3	SNP	False	4	Class 4: Mutated sequences are not identical.	0aa	0aa	Rtel1	ENSMUSG00000038685.19	ENSMUST00000054622.15	chr2	33	+																CLINVAR-H2179782		CLINVAR	570114.0	False	False	False	False	False	0
RTEL1	ENSG00000258366.3	ENST00000508582.2	chr20	34	+	True	62293272	62293272	A	G	ENST00000508582.2:c.371A>G	N124S	Missense	E_3	SNP	False	4	Class 4: Mutated sequences are not identical.	0aa	0aa	Rtel1	ENSMUSG00000038685.19	ENSMUST00000054622.15	chr2	33	+																CLINVAR-H2179783		CLINVAR	1169883.0	False	False	False	False	False	0
RTEL1	ENSG00000258366.3	ENST00000508582.2	chr20	34	+	True	62293273	62293273	C	T	ENST00000508582.2:c.372C>T	N124delinsN	Silent	E_3	SNP	False	4	Class 4: Mutated sequences are not identical.	0aa	0aa	Rtel1	ENSMUSG00000038685.19	ENSMUST00000054622.15	chr2	33	+																CLINVAR-H2179784		CLINVAR	736902.0	False	False	False	False	False	0
RTEL1	ENSG00000258366.3	ENST00000508582.2	chr20	34	+	True	62293288	62293288	C	G	ENST00000508582.2:c.387C>G	T129delinsT	Silent	E_3	SNP	False	4	Class 4: Mutated sequences are not identical.	0aa	0aa	Rtel1	ENSMUSG00000038685.19	ENSMUST00000054622.15	chr2	33	+																CLINVAR-H2179789		CLINVAR	2169675.0	False	False	False	False	False	0
RTEL1	ENSG00000258366.3	ENST00000508582.2	chr20	34	+	True	62293294	62293294	C	T	ENST00000508582.2:c.393C>T	Y131delinsY	Silent	E_3	SNP	False	4	Class 4: Mutated sequences are not identical.	0aa	0aa	Rtel1	ENSMUSG00000038685.19	ENSMUST00000054622.15	chr2	33	+																CLINVAR-H2179790		CLINVAR	722981.0	False	False	False	False	False	0
RTEL1	ENSG00000258366.3	ENST00000508582.2	chr20	34	+	True	62293295	62293295	C	T	ENST00000508582.2:c.394C>T	R132C	Missense	E_3	SNP	False	4	Class 4: Mutated sequences are not identical.	0aa	0aa	Rtel1	ENSMUSG00000038685.19	ENSMUST00000054622.15	chr2	33	+																CLINVAR-H2179791		CLINVAR	1355686.0	False	False	False	False	False	0
RTEL1	ENSG00000258366.3	ENST00000508582.2	chr20	34	+	True	62293296	62293296	G	A	ENST00000508582.2:c.395G>A	R132H	Missense	E_3	SNP	False	4	Class 4: Mutated sequences are not identical.	0aa	0aa	Rtel1	ENSMUSG00000038685.19	ENSMUST00000054622.15	chr2	33	+																CLINVAR-H2179792		CLINVAR	967301.0	False	False	False	False	False	0
RTEL1	ENSG00000258366.3	ENST00000508582.2	chr20	34	+	True	62293831	62293831	C	T	ENST00000508582.2:c.400C>T	R134C	Missense	E_4	SNP	False	4	Class 4: Mutated sequences are not identical.	0aa	0aa	Rtel1	ENSMUSG00000038685.19	ENSMUST00000054622.15	chr2	33	+																CLINVAR-H2179805		CLINVAR	636632.0	False	False	False	False	False	0
RTEL1	ENSG00000258366.3	ENST00000508582.2	chr20	34	+	True	62293832	62293832	G	A	ENST00000508582.2:c.401G>A	R134H	Missense	E_4	SNP	False	4	Class 4: Mutated sequences are not identical.	0aa	0aa	Rtel1	ENSMUSG00000038685.19	ENSMUST00000054622.15	chr2	33	+																CLINVAR-H2179806		CLINVAR	2601074.0	False	False	False	False	False	0
RTEL1	ENSG00000258366.3	ENST00000508582.2	chr20	34	+	True	62293849	62293849	T	C	ENST00000508582.2:c.418T>C	W140R	Missense	E_4	SNP	False	4	Class 4: Mutated sequences are not identical.	0aa	0aa	Rtel1	ENSMUSG00000038685.19	ENSMUST00000054622.15	chr2	33	+																CLINVAR-H2179808		CLINVAR	540938.0	False	False	False	False	False	0
RTEL1	ENSG00000258366.3	ENST00000508582.2	chr20	34	+	True	62293851	62293851	G	A	ENST00000508582.2:c.420G>A	W140*	Nonsense	E_4	SNP	False	4	Class 4: Mutated sequences are not identical.	0aa	0aa	Rtel1	ENSMUSG00000038685.19	ENSMUST00000054622.15	chr2	33	+																CLINVAR-H2179809		CLINVAR	556601.0	False	False	False	False	False	0
RTEL1	ENSG00000258366.3	ENST00000508582.2	chr20	34	+	True	62293868	62293868	C	T	ENST00000508582.2:c.437C>T	P146L	Missense	E_4	SNP	False	4	Class 4: Mutated sequences are not identical.	0aa	0aa	Rtel1	ENSMUSG00000038685.19	ENSMUST00000054622.15	chr2	33	+																CLINVAR-H2179811		CLINVAR	646608.0	False	False	False	False	False	0
RTEL1	ENSG00000258366.3	ENST00000508582.2	chr20	34	+	True	62293872	62293872	T	C	ENST00000508582.2:c.441T>C	P147delinsP	Silent	E_4	SNP	False	4	Class 4: Mutated sequences are not identical.	0aa	0aa	Rtel1	ENSMUSG00000038685.19	ENSMUST00000054622.15	chr2	33	+																CLINVAR-H2179812		CLINVAR	794848.0	False	False	False	False	False	0
RTEL1	ENSG00000258366.3	ENST00000508582.2	chr20	34	+	True	62293873	62293873	C	T	ENST00000508582.2:c.442C>T	R148*	Nonsense	E_4	SNP	False	4	Class 4: Mutated sequences are not identical.	0aa	0aa	Rtel1	ENSMUSG00000038685.19	ENSMUST00000054622.15	chr2	33	+																CLINVAR-H2179813		CLINVAR	449904.0	False	False	False	False	False	0
RTEL1	ENSG00000258366.3	ENST00000508582.2	chr20	34	+	True	62293874	62293874	G	A	ENST00000508582.2:c.443G>A	R148Q	Missense	E_4	SNP	False	4	Class 4: Mutated sequences are not identical.	0aa	0aa	Rtel1	ENSMUSG00000038685.19	ENSMUST00000054622.15	chr2	33	+																CLINVAR-H2179814		CLINVAR	1740617.0	False	False	False	False	False	0
RTEL1	ENSG00000258366.3	ENST00000508582.2	chr20	34	+	True	62293879	62293879	A	G	ENST00000508582.2:c.448A>G	T150A	Missense	E_4	SNP	False	4	Class 4: Mutated sequences are not identical.	0aa	0aa	Rtel1	ENSMUSG00000038685.19	ENSMUST00000054622.15	chr2	33	+																CLINVAR-H2179815		CLINVAR	663195.0	False	False	False	False	False	0
RTEL1	ENSG00000258366.3	ENST00000508582.2	chr20	34	+	True	62293880	62293880	C	G	ENST00000508582.2:c.449C>G	T150R	Missense	E_4	SNP	False	4	Class 4: Mutated sequences are not identical.	0aa	0aa	Rtel1	ENSMUSG00000038685.19	ENSMUST00000054622.15	chr2	33	+																CLINVAR-H2179816		CLINVAR	1981312.0	False	False	False	False	False	0
RTEL1	ENSG00000258366.3	ENST00000508582.2	chr20	34	+	True	62293880	62293880	C	T	ENST00000508582.2:c.449C>T	T150M	Missense	E_4	SNP	False	4	Class 4: Mutated sequences are not identical.	0aa	0aa	Rtel1	ENSMUSG00000038685.19	ENSMUST00000054622.15	chr2	33	+																CLINVAR-H2179817		CLINVAR	1567617.0	False	False	False	False	False	0
RTEL1	ENSG00000258366.3	ENST00000508582.2	chr20	34	+	True	62293881	62293881	G	A	ENST00000508582.2:c.450G>A	T150delinsT	Silent	E_4	SNP	False	4	Class 4: Mutated sequences are not identical.	0aa	0aa	Rtel1	ENSMUSG00000038685.19	ENSMUST00000054622.15	chr2	33	+																CLINVAR-H2179818		CLINVAR	766551.0	False	False	False	False	False	0
RTEL1	ENSG00000258366.3	ENST00000508582.2	chr20	34	+	True	62293887	62293887	C	G	ENST00000508582.2:c.456C>G	L152delinsL	Silent	E_4	SNP	False	4	Class 4: Mutated sequences are not identical.	0aa	0aa	Rtel1	ENSMUSG00000038685.19	ENSMUST00000054622.15	chr2	33	+																CLINVAR-H2179819		CLINVAR	1472267.0	False	False	False	False	False	0
RTEL1	ENSG00000258366.3	ENST00000508582.2	chr20	34	+	True	62293891	62293891	C	G	ENST00000508582.2:c.460C>G	P154A	Missense	E_4	SNP	False	4	Class 4: Mutated sequences are not identical.	0aa	0aa	Rtel1	ENSMUSG00000038685.19	ENSMUST00000054622.15	chr2	33	+																CLINVAR-H2179820		CLINVAR	2161392.0	False	False	False	False	False	0
RTEL1	ENSG00000258366.3	ENST00000508582.2	chr20	34	+	True	62293892	62293892	C	T	ENST00000508582.2:c.461C>T	P154L	Missense	E_4	SNP	False	4	Class 4: Mutated sequences are not identical.	0aa	0aa	Rtel1	ENSMUSG00000038685.19	ENSMUST00000054622.15	chr2	33	+																CLINVAR-H2179821		CLINVAR	2031847.0	False	False	False	False	False	0
RTEL1	ENSG00000258366.3	ENST00000508582.2	chr20	34	+	True	62293893	62293893	C	A	ENST00000508582.2:c.462C>A	P154delinsP	Silent	E_4	SNP	False	4	Class 4: Mutated sequences are not identical.	0aa	0aa	Rtel1	ENSMUSG00000038685.19	ENSMUST00000054622.15	chr2	33	+																CLINVAR-H2179822		CLINVAR	1120773.0	False	False	False	False	False	0
RTEL1	ENSG00000258366.3	ENST00000508582.2	chr20	34	+	True	62293893	62293893	C	T	ENST00000508582.2:c.462C>T	P154delinsP	Silent	E_4	SNP	False	4	Class 4: Mutated sequences are not identical.	0aa	0aa	Rtel1	ENSMUSG00000038685.19	ENSMUST00000054622.15	chr2	33	+																CLINVAR-H2179823		CLINVAR	1129271.0	False	False	False	False	False	0
RTEL1	ENSG00000258366.3	ENST00000508582.2	chr20	34	+	True	62293894	62293894	A	C	ENST00000508582.2:c.463A>C	T155P	Missense	E_4	SNP	False	4	Class 4: Mutated sequences are not identical.	0aa	0aa	Rtel1	ENSMUSG00000038685.19	ENSMUST00000054622.15	chr2	33	+																CLINVAR-H2179824		CLINVAR	1538149.0	False	False	False	False	False	0
RTEL1	ENSG00000258366.3	ENST00000508582.2	chr20	34	+	True	62294187	62294187	C	T	ENST00000508582.2:c.555C>T	H185delinsH	Silent	E_5	SNP	False	4	Class 4: Mutated sequences are not identical.	0aa	0aa	Rtel1	ENSMUSG00000038685.19	ENSMUST00000054622.15	chr2	33	+																CLINVAR-H2179873		CLINVAR	1667466.0	False	False	False	False	False	0
RTEL1	ENSG00000258366.3	ENST00000508582.2	chr20	34	+	True	62294239	62294239	G	T	ENST00000508582.2:c.607G>T	E203*	Nonsense	E_5	SNP	False	4	Class 4: Mutated sequences are not identical.	0aa	0aa	Rtel1	ENSMUSG00000038685.19	ENSMUST00000054622.15	chr2	33	+																CLINVAR-H2179896		CLINVAR	540926.0	False	False	False	False	False	0
RTEL1	ENSG00000258366.3	ENST00000508582.2	chr20	34	+	True	62297364	62297364	C	T	ENST00000508582.2:c.618C>T	S206delinsS	Silent	E_6	SNP	False	4	Class 4: Mutated sequences are not identical.	0aa	0aa	Rtel1	ENSMUSG00000038685.19	ENSMUST00000054622.15	chr2	33	+																CLINVAR-H2179914		CLINVAR	1129798.0	False	False	False	False	False	0
RTEL1	ENSG00000258366.3	ENST00000508582.2	chr20	34	+	True	62297385	62297385	C	T	ENST00000508582.2:c.639C>T	S213delinsS	Silent	E_6	SNP	False	4	Class 4: Mutated sequences are not identical.	0aa	0aa	Rtel1	ENSMUSG00000038685.19	ENSMUST00000054622.15	chr2	33	+																CLINVAR-H2179922		CLINVAR	1125933.0	False	False	False	False	False	0
RTEL1	ENSG00000258366.3	ENST00000508582.2	chr20	34	+	True	62297417	62297417	G	A	ENST00000508582.2:c.671G>A	S224N	Missense	E_6	SNP	False	4	Class 4: Mutated sequences are not identical.	0aa	0aa	Rtel1	ENSMUSG00000038685.19	ENSMUST00000054622.15	chr2	33	+																CLINVAR-H2179930		CLINVAR	1721631.0	False	False	False	False	False	0
RTEL1	ENSG00000258366.3	ENST00000508582.2	chr20	34	+	True	62297417	62297417	G	C	ENST00000508582.2:c.671G>C	S224T	Missense	E_6	SNP	False	4	Class 4: Mutated sequences are not identical.	0aa	0aa	Rtel1	ENSMUSG00000038685.19	ENSMUST00000054622.15	chr2	33	+																CLINVAR-H2179931		CLINVAR	944101.0	False	False	False	False	False	0
RTEL1	ENSG00000258366.3	ENST00000508582.2	chr20	34	+	True	62297418	62297418	C	A	ENST00000508582.2:c.672C>A	S224R	Missense	E_6	SNP	False	4	Class 4: Mutated sequences are not identical.	0aa	0aa	Rtel1	ENSMUSG00000038685.19	ENSMUST00000054622.15	chr2	33	+																CLINVAR-H2179932		CLINVAR	661896.0	False	False	False	False	False	0
RTEL1	ENSG00000258366.3	ENST00000508582.2	chr20	34	+	True	62297418	62297418	C	T	ENST00000508582.2:c.672C>T	S224delinsS	Silent	E_6	SNP	False	4	Class 4: Mutated sequences are not identical.	0aa	0aa	Rtel1	ENSMUSG00000038685.19	ENSMUST00000054622.15	chr2	33	+																CLINVAR-H2179933		CLINVAR	1105081.0	False	False	False	False	False	0
RTEL1	ENSG00000258366.3	ENST00000508582.2	chr20	34	+	True	62297430	62297430	C	T	ENST00000508582.2:c.684C>T	H228delinsH	Silent	E_6	SNP	False	4	Class 4: Mutated sequences are not identical.	0aa	0aa	Rtel1	ENSMUSG00000038685.19	ENSMUST00000054622.15	chr2	33	+																CLINVAR-H2179935		CLINVAR	436562.0	False	False	False	False	False	0
RTEL1	ENSG00000258366.3	ENST00000508582.2	chr20	34	+	True	62298825	62298825	G	A	ENST00000508582.2:c.690G>A	V230delinsV	Silent	E_7	SNP	False	4	Class 4: Mutated sequences are not identical.	0aa	0aa	Rtel1	ENSMUSG00000038685.19	ENSMUST00000054622.15	chr2	33	+																CLINVAR-H2179952		CLINVAR	766068.0	False	False	False	False	False	0
RTEL1	ENSG00000258366.3	ENST00000508582.2	chr20	34	+	True	62303912	62303912	C	T	ENST00000508582.2:c.775C>T	R259C	Missense	E_8	SNP	False	4	Class 4: Mutated sequences are not identical.	0aa	0aa	Rtel1	ENSMUSG00000038685.19	ENSMUST00000054622.15	chr2	33	+																CLINVAR-H2179998		CLINVAR	972517.0	False	False	False	False	False	0
RTEL1	ENSG00000258366.3	ENST00000508582.2	chr20	34	+	True	62303913	62303913	G	A	ENST00000508582.2:c.776G>A	R259H	Missense	E_8	SNP	False	4	Class 4: Mutated sequences are not identical.	0aa	0aa	Rtel1	ENSMUSG00000038685.19	ENSMUST00000054622.15	chr2	33	+																CLINVAR-H2179999		CLINVAR	1163653.0	False	False	False	False	False	0
RTEL1	ENSG00000258366.3	ENST00000508582.2	chr20	34	+	True	62303914	62303914	C	T	ENST00000508582.2:c.777C>T	R259delinsR	Silent	E_8	SNP	False	4	Class 4: Mutated sequences are not identical.	0aa	0aa	Rtel1	ENSMUSG00000038685.19	ENSMUST00000054622.15	chr2	33	+																CLINVAR-H2180000		CLINVAR	1157527.0	False	False	False	False	False	0
RTEL1	ENSG00000258366.3	ENST00000508582.2	chr20	34	+	True	62303925	62303925	A	G	ENST00000508582.2:c.788A>G	N263S	Missense	E_8	SNP	False	4	Class 4: Mutated sequences are not identical.	0aa	0aa	Rtel1	ENSMUSG00000038685.19	ENSMUST00000054622.15	chr2	33	+																CLINVAR-H2180005		CLINVAR	1019137.0	False	False	False	False	False	0
RTEL1	ENSG00000258366.3	ENST00000508582.2	chr20	34	+	True	62305300	62305300	T	C	ENST00000508582.2:c.845T>C	M282T	Missense	E_9	SNP	False	4	Class 4: Mutated sequences are not identical.	0aa	0aa	Rtel1	ENSMUSG00000038685.19	ENSMUST00000054622.15	chr2	33	+																CLINVAR-H2180041		CLINVAR	969065.0	False	False	False	False	False	0
RTEL1	ENSG00000258366.3	ENST00000508582.2	chr20	34	+	True	62305337	62305337	T	C	ENST00000508582.2:c.882T>C	H294delinsH	Silent	E_9	SNP	False	4	Class 4: Mutated sequences are not identical.	0aa	0aa	Rtel1	ENSMUSG00000038685.19	ENSMUST00000054622.15	chr2	33	+																CLINVAR-H2180050		CLINVAR	1096711.0	False	False	False	False	False	0
RTEL1	ENSG00000258366.3	ENST00000508582.2	chr20	34	+	True	62305358	62305358	C	T	ENST00000508582.2:c.903C>T	D301delinsD	Silent	E_9	SNP	False	4	Class 4: Mutated sequences are not identical.	0aa	0aa	Rtel1	ENSMUSG00000038685.19	ENSMUST00000054622.15	chr2	33	+																CLINVAR-H2180054		CLINVAR	1131247.0	False	False	False	False	False	0
RTEL1	ENSG00000258366.3	ENST00000508582.2	chr20	34	+	True	62305359	62305359	G	A	ENST00000508582.2:c.904G>A	V302I	Missense	E_9	SNP	False	4	Class 4: Mutated sequences are not identical.	0aa	0aa	Rtel1	ENSMUSG00000038685.19	ENSMUST00000054622.15	chr2	33	+																CLINVAR-H2180055		CLINVAR	2051739.0	False	False	False	False	False	0
RTEL1	ENSG00000258366.3	ENST00000508582.2	chr20	34	+	True	62305361	62305361	C	T	ENST00000508582.2:c.906C>T	V302delinsV	Silent	E_9	SNP	False	4	Class 4: Mutated sequences are not identical.	0aa	0aa	Rtel1	ENSMUSG00000038685.19	ENSMUST00000054622.15	chr2	33	+																CLINVAR-H2180056		CLINVAR	1985722.0	False	False	False	False	False	0
RTEL1	ENSG00000258366.3	ENST00000508582.2	chr20	34	+	True	62305387	62305387	C	T	ENST00000508582.2:c.932C>T	T311I	Missense	E_9	SNP	False	4	Class 4: Mutated sequences are not identical.	0aa	0aa	Rtel1	ENSMUSG00000038685.19	ENSMUST00000054622.15	chr2	33	+																CLINVAR-H2180062		CLINVAR	573620.0	False	False	False	False	False	0
RTEL1	ENSG00000258366.3	ENST00000508582.2	chr20	34	+	True	62305388	62305388	C	G	ENST00000508582.2:c.933C>G	T311delinsT	Silent	E_9	SNP	False	4	Class 4: Mutated sequences are not identical.	0aa	0aa	Rtel1	ENSMUSG00000038685.19	ENSMUST00000054622.15	chr2	33	+																CLINVAR-H2180063		CLINVAR	1089210.0	False	False	False	False	False	0
RTEL1	ENSG00000258366.3	ENST00000508582.2	chr20	34	+	True	62305391	62305391	G	A	ENST00000508582.2:c.936G>A	K312delinsK	Silent	E_9	SNP	False	4	Class 4: Mutated sequences are not identical.	0aa	0aa	Rtel1	ENSMUSG00000038685.19	ENSMUST00000054622.15	chr2	33	+																CLINVAR-H2180064		CLINVAR	2100368.0	False	False	False	False	False	0
RTEL1	ENSG00000258366.3	ENST00000508582.2	chr20	34	+	True	62305392	62305392	G	T	ENST00000508582.2:c.937G>T	A313S	Missense	E_9	SNP	False	4	Class 4: Mutated sequences are not identical.	0aa	0aa	Rtel1	ENSMUSG00000038685.19	ENSMUST00000054622.15	chr2	33	+																CLINVAR-H2180065		CLINVAR	2142232.0	False	False	False	False	False	0
RTEL1	ENSG00000258366.3	ENST00000508582.2	chr20	34	+	True	62305410	62305410	C	A	ENST00000508582.2:c.955C>A	P319T	Missense	E_9	SNP	False	4	Class 4: Mutated sequences are not identical.	0aa	0aa	Rtel1	ENSMUSG00000038685.19	ENSMUST00000054622.15	chr2	33	+																CLINVAR-H2180071		CLINVAR	952602.0	False	False	False	False	False	0
RTEL1	ENSG00000258366.3	ENST00000508582.2	chr20	34	+	True	62305411	62305411	C	G	ENST00000508582.2:c.956C>G	P319R	Missense	E_9	SNP	False	4	Class 4: Mutated sequences are not identical.	0aa	0aa	Rtel1	ENSMUSG00000038685.19	ENSMUST00000054622.15	chr2	33	+																CLINVAR-H2180072		CLINVAR	953631.0	False	False	False	False	False	0
RTEL1	ENSG00000258366.3	ENST00000508582.2	chr20	34	+	True	62305416	62305416	C	G	ENST00000508582.2:c.961C>G	P321A	Missense	E_9	SNP	False	4	Class 4: Mutated sequences are not identical.	0aa	0aa	Rtel1	ENSMUSG00000038685.19	ENSMUST00000054622.15	chr2	33	+																CLINVAR-H2180073		CLINVAR	2202545.0	False	False	False	False	False	0
RTEL1	ENSG00000258366.3	ENST00000508582.2	chr20	34	+	True	62305417	62305417	C	T	ENST00000508582.2:c.962C>T	P321L	Missense	E_9	SNP	False	4	Class 4: Mutated sequences are not identical.	0aa	0aa	Rtel1	ENSMUSG00000038685.19	ENSMUST00000054622.15	chr2	33	+																CLINVAR-H2180074		CLINVAR	1389294.0	False	False	False	False	False	0
RTEL1	ENSG00000258366.3	ENST00000508582.2	chr20	34	+	True	62305418	62305418	G	A	ENST00000508582.2:c.963G>A	P321delinsP	Silent	E_9	SNP	False	4	Class 4: Mutated sequences are not identical.	0aa	0aa	Rtel1	ENSMUSG00000038685.19	ENSMUST00000054622.15	chr2	33	+																CLINVAR-H2180075		CLINVAR	1136064.0	False	False	False	False	False	0
RTEL1	ENSG00000258366.3	ENST00000508582.2	chr20	34	+	True	62305425	62305425	A	T	ENST00000508582.2:c.970A>T	S324C	Missense	E_9	SNP	False	4	Class 4: Mutated sequences are not identical.	0aa	0aa	Rtel1	ENSMUSG00000038685.19	ENSMUST00000054622.15	chr2	33	+																CLINVAR-H2180079		CLINVAR	661815.0	False	False	False	False	False	0
RTEL1	ENSG00000258366.3	ENST00000508582.2	chr20	34	+	True	62305427	62305427	C	G	ENST00000508582.2:c.972C>G	S324R	Missense	E_9	SNP	False	4	Class 4: Mutated sequences are not identical.	0aa	0aa	Rtel1	ENSMUSG00000038685.19	ENSMUST00000054622.15	chr2	33	+																CLINVAR-H2180080		CLINVAR	1712807.0	False	False	False	False	False	0
RTEL1	ENSG00000258366.3	ENST00000508582.2	chr20	34	+	True	62305427	62305427	C	T	ENST00000508582.2:c.972C>T	S324delinsS	Silent	E_9	SNP	False	4	Class 4: Mutated sequences are not identical.	0aa	0aa	Rtel1	ENSMUSG00000038685.19	ENSMUST00000054622.15	chr2	33	+																CLINVAR-H2180081		CLINVAR	766054.0	False	False	False	False	False	0
RTEL1	ENSG00000258366.3	ENST00000508582.2	chr20	34	+	True	62305428	62305428	G	A	ENST00000508582.2:c.973G>A	A325T	Missense	E_9	SNP	False	4	Class 4: Mutated sequences are not identical.	0aa	0aa	Rtel1	ENSMUSG00000038685.19	ENSMUST00000054622.15	chr2	33	+																CLINVAR-H2180082		CLINVAR	1163654.0	False	False	False	False	False	0
RTEL1	ENSG00000258366.3	ENST00000508582.2	chr20	34	+	True	62305429	62305429	C	T	ENST00000508582.2:c.974C>T	A325V	Missense	E_9	SNP	False	4	Class 4: Mutated sequences are not identical.	0aa	0aa	Rtel1	ENSMUSG00000038685.19	ENSMUST00000054622.15	chr2	33	+																CLINVAR-H2180084		CLINVAR	968660.0	False	False	False	False	False	0
RTEL1	ENSG00000258366.3	ENST00000508582.2	chr20	34	+	True	62305430	62305430	G	A	ENST00000508582.2:c.975G>A	A325delinsA	Silent	E_9	SNP	False	4	Class 4: Mutated sequences are not identical.	0aa	0aa	Rtel1	ENSMUSG00000038685.19	ENSMUST00000054622.15	chr2	33	+																CLINVAR-H2180085		CLINVAR	758334.0	False	False	False	False	False	0
RTEL1	ENSG00000258366.3	ENST00000508582.2	chr20	34	+	True	62305430	62305430	G	C	ENST00000508582.2:c.975G>C	A325delinsA	Silent	E_9	SNP	False	4	Class 4: Mutated sequences are not identical.	0aa	0aa	Rtel1	ENSMUSG00000038685.19	ENSMUST00000054622.15	chr2	33	+																CLINVAR-H2180086		CLINVAR	1996625.0	False	False	False	False	False	0
RTEL1	ENSG00000258366.3	ENST00000508582.2	chr20	34	+	True	62305439	62305439	C	A	ENST00000508582.2:c.984C>A	P328delinsP	Silent	E_9	SNP	False	4	Class 4: Mutated sequences are not identical.	0aa	0aa	Rtel1	ENSMUSG00000038685.19	ENSMUST00000054622.15	chr2	33	+																CLINVAR-H2180088		CLINVAR	1567999.0	False	False	False	False	False	0
RTEL1	ENSG00000258366.3	ENST00000508582.2	chr20	34	+	True	62309678	62309678	G	C	ENST00000508582.2:c.1088G>C	S363T	Missense	E_11	SNP	False	4	Class 4: Mutated sequences are not identical.	0aa	0aa	Rtel1	ENSMUSG00000038685.19	ENSMUST00000054622.15	chr2	33	+																CLINVAR-H2180149		CLINVAR	2158189.0	False	False	False	False	False	0
RTEL1	ENSG00000258366.3	ENST00000508582.2	chr20	34	+	True	62309679	62309679	C	T	ENST00000508582.2:c.1089C>T	S363delinsS	Silent	E_11	SNP	False	4	Class 4: Mutated sequences are not identical.	0aa	0aa	Rtel1	ENSMUSG00000038685.19	ENSMUST00000054622.15	chr2	33	+																CLINVAR-H2180150		CLINVAR	473901.0	False	False	False	False	False	0
RTEL1	ENSG00000258366.3	ENST00000508582.2	chr20	34	+	True	62311265	62311265	C	T	ENST00000508582.2:c.1173C>T	D391delinsD	Silent	E_12	SNP	False	4	Class 4: Mutated sequences are not identical.	0aa	0aa	Rtel1	ENSMUSG00000038685.19	ENSMUST00000054622.15	chr2	33	+																CLINVAR-H2180191		CLINVAR	2169270.0	False	False	False	False	False	0
RTEL1	ENSG00000258366.3	ENST00000508582.2	chr20	34	+	True	62312020	62312020	C	T	ENST00000508582.2:c.1211C>T	A404V	Missense	E_13	SNP	False	4	Class 4: Mutated sequences are not identical.	0aa	0aa	Rtel1	ENSMUSG00000038685.19	ENSMUST00000054622.15	chr2	33	+																CLINVAR-H2180219		CLINVAR	1353776.0	False	False	False	False	False	0
RTEL1	ENSG00000258366.3	ENST00000508582.2	chr20	34	+	True	62312021	62312021	T	C	ENST00000508582.2:c.1212T>C	A404delinsA	Silent	E_13	SNP	False	4	Class 4: Mutated sequences are not identical.	0aa	0aa	Rtel1	ENSMUSG00000038685.19	ENSMUST00000054622.15	chr2	33	+																CLINVAR-H2180220		CLINVAR	1547761.0	False	False	False	False	False	0
RTEL1	ENSG00000258366.3	ENST00000508582.2	chr20	34	+	True	62312059	62312059	C	T	ENST00000508582.2:c.1250C>T	A417V	Missense	E_13	SNP	False	4	Class 4: Mutated sequences are not identical.	0aa	0aa	Rtel1	ENSMUSG00000038685.19	ENSMUST00000054622.15	chr2	33	+																CLINVAR-H2180228		CLINVAR	540930.0	False	False	False	False	False	0
RTEL1	ENSG00000258366.3	ENST00000508582.2	chr20	34	+	True	62312060	62312060	G	A	ENST00000508582.2:c.1251G>A	A417delinsA	Silent	E_13	SNP	False	4	Class 4: Mutated sequences are not identical.	0aa	0aa	Rtel1	ENSMUSG00000038685.19	ENSMUST00000054622.15	chr2	33	+																CLINVAR-H2180229		CLINVAR	1113135.0	False	False	False	False	False	0
RTEL1	ENSG00000258366.3	ENST00000508582.2	chr20	34	+	True	62316898	62316898	C	T	ENST00000508582.2:c.1286C>T	S429F	Missense	E_14	SNP	False	4	Class 4: Mutated sequences are not identical.	0aa	0aa	Rtel1	ENSMUSG00000038685.19	ENSMUST00000054622.15	chr2	33	+																CLINVAR-H2180263		CLINVAR	2047204.0	False	False	False	False	False	0
RTEL1	ENSG00000258366.3	ENST00000508582.2	chr20	34	+	True	62316899	62316899	C	T	ENST00000508582.2:c.1287C>T	S429delinsS	Silent	E_14	SNP	False	4	Class 4: Mutated sequences are not identical.	0aa	0aa	Rtel1	ENSMUSG00000038685.19	ENSMUST00000054622.15	chr2	33	+																CLINVAR-H2180264		CLINVAR	1130918.0	False	False	False	False	False	0
RTEL1	ENSG00000258366.3	ENST00000508582.2	chr20	34	+	True	62316920	62316920	A	G	ENST00000508582.2:c.1308A>G	P436delinsP	Silent	E_14	SNP	False	4	Class 4: Mutated sequences are not identical.	0aa	0aa	Rtel1	ENSMUSG00000038685.19	ENSMUST00000054622.15	chr2	33	+																CLINVAR-H2180273		CLINVAR	473904.0	False	False	False	False	False	0
RTEL1	ENSG00000258366.3	ENST00000508582.2	chr20	34	+	True	62316923	62316923	A	G	ENST00000508582.2:c.1311A>G	A437delinsA	Silent	E_14	SNP	False	4	Class 4: Mutated sequences are not identical.	0aa	0aa	Rtel1	ENSMUSG00000038685.19	ENSMUST00000054622.15	chr2	33	+																CLINVAR-H2180275		CLINVAR	758353.0	False	False	False	False	False	0
RTEL1	ENSG00000258366.3	ENST00000508582.2	chr20	34	+	True	62316926	62316926	G	T	ENST00000508582.2:c.1314G>T	G438delinsG	Silent	E_14	SNP	False	4	Class 4: Mutated sequences are not identical.	0aa	0aa	Rtel1	ENSMUSG00000038685.19	ENSMUST00000054622.15	chr2	33	+																CLINVAR-H2180276		CLINVAR	2062845.0	False	False	False	False	False	0
RTEL1	ENSG00000258366.3	ENST00000508582.2	chr20	34	+	True	62316933	62316933	G	A	ENST00000508582.2:c.1321G>A	A441T	Missense	E_14	SNP	False	4	Class 4: Mutated sequences are not identical.	0aa	0aa	Rtel1	ENSMUSG00000038685.19	ENSMUST00000054622.15	chr2	33	+																CLINVAR-H2180280		CLINVAR	2175108.0	False	False	False	False	False	0
RTEL1	ENSG00000258366.3	ENST00000508582.2	chr20	34	+	True	62316934	62316934	C	T	ENST00000508582.2:c.1322C>T	A441V	Missense	E_14	SNP	False	4	Class 4: Mutated sequences are not identical.	0aa	0aa	Rtel1	ENSMUSG00000038685.19	ENSMUST00000054622.15	chr2	33	+																CLINVAR-H2180281		CLINVAR	2683551.0	False	False	False	False	False	0
RTEL1	ENSG00000258366.3	ENST00000508582.2	chr20	34	+	True	62316935	62316935	C	T	ENST00000508582.2:c.1323C>T	A441delinsA	Silent	E_14	SNP	False	4	Class 4: Mutated sequences are not identical.	0aa	0aa	Rtel1	ENSMUSG00000038685.19	ENSMUST00000054622.15	chr2	33	+																CLINVAR-H2180282		CLINVAR	1572967.0	False	False	False	False	False	0
RTEL1	ENSG00000258366.3	ENST00000508582.2	chr20	34	+	True	62316939	62316939	C	G	ENST00000508582.2:c.1327C>G	Q443E	Missense	E_14	SNP	False	4	Class 4: Mutated sequences are not identical.	0aa	0aa	Rtel1	ENSMUSG00000038685.19	ENSMUST00000054622.15	chr2	33	+																CLINVAR-H2180284		CLINVAR	1978213.0	False	False	False	False	False	0
RTEL1	ENSG00000258366.3	ENST00000508582.2	chr20	34	+	True	62316940	62316940	A	G	ENST00000508582.2:c.1328A>G	Q443R	Missense	E_14	SNP	False	4	Class 4: Mutated sequences are not identical.	0aa	0aa	Rtel1	ENSMUSG00000038685.19	ENSMUST00000054622.15	chr2	33	+																CLINVAR-H2180285		CLINVAR	2581789.0	False	False	False	False	False	0
RTEL1	ENSG00000258366.3	ENST00000508582.2	chr20	34	+	True	62316941	62316941	G	A	ENST00000508582.2:c.1329G>A	Q443delinsQ	Silent	E_14	SNP	False	4	Class 4: Mutated sequences are not identical.	0aa	0aa	Rtel1	ENSMUSG00000038685.19	ENSMUST00000054622.15	chr2	33	+																CLINVAR-H2180286		CLINVAR	1632031.0	False	False	False	False	False	0
RTEL1	ENSG00000258366.3	ENST00000508582.2	chr20	34	+	True	62317159	62317159	G	A	ENST00000508582.2:c.1354G>A	D452N	Missense	E_15	SNP	False	4	Class 4: Mutated sequences are not identical.	0aa	0aa	Rtel1	ENSMUSG00000038685.19	ENSMUST00000054622.15	chr2	33	+																CLINVAR-H2180317		CLINVAR	1041335.0	False	False	False	False	False	0
RTEL1	ENSG00000258366.3	ENST00000508582.2	chr20	34	+	True	62317163	62317163	C	G	ENST00000508582.2:c.1358C>G	A453G	Missense	E_15	SNP	False	4	Class 4: Mutated sequences are not identical.	0aa	0aa	Rtel1	ENSMUSG00000038685.19	ENSMUST00000054622.15	chr2	33	+																CLINVAR-H2180318		CLINVAR	1438607.0	False	False	False	False	False	0
RTEL1	ENSG00000258366.3	ENST00000508582.2	chr20	34	+	True	62317178	62317178	C	T	ENST00000508582.2:c.1373C>T	T458M	Missense	E_15	SNP	False	4	Class 4: Mutated sequences are not identical.	0aa	0aa	Rtel1	ENSMUSG00000038685.19	ENSMUST00000054622.15	chr2	33	+																CLINVAR-H2180322		CLINVAR	642379.0	False	False	False	False	False	0
RTEL1	ENSG00000258366.3	ENST00000508582.2	chr20	34	+	True	62317179	62317179	G	A	ENST00000508582.2:c.1374G>A	T458delinsT	Silent	E_15	SNP	False	4	Class 4: Mutated sequences are not identical.	0aa	0aa	Rtel1	ENSMUSG00000038685.19	ENSMUST00000054622.15	chr2	33	+																CLINVAR-H2180323		CLINVAR	734505.0	False	False	False	False	False	0
RTEL1	ENSG00000258366.3	ENST00000508582.2	chr20	34	+	True	62317179	62317179	G	T	ENST00000508582.2:c.1374G>T	T458delinsT	Silent	E_15	SNP	False	4	Class 4: Mutated sequences are not identical.	0aa	0aa	Rtel1	ENSMUSG00000038685.19	ENSMUST00000054622.15	chr2	33	+																CLINVAR-H2180324		CLINVAR	1585801.0	False	False	False	False	False	0
RTEL1	ENSG00000258366.3	ENST00000508582.2	chr20	34	+	True	62317210	62317210	G	A	ENST00000508582.2:c.1405G>A	A469T	Missense	E_15	SNP	False	4	Class 4: Mutated sequences are not identical.	0aa	0aa	Rtel1	ENSMUSG00000038685.19	ENSMUST00000054622.15	chr2	33	+																CLINVAR-H2180333		CLINVAR	2151257.0	False	False	False	False	False	0
RTEL1	ENSG00000258366.3	ENST00000508582.2	chr20	34	+	True	62317223	62317223	G	A	ENST00000508582.2:c.1418G>A	R473Q	Missense	E_15	SNP	False	4	Class 4: Mutated sequences are not identical.	0aa	0aa	Rtel1	ENSMUSG00000038685.19	ENSMUST00000054622.15	chr2	33	+																CLINVAR-H2180336		CLINVAR	860223.0	False	False	False	False	False	0
RTEL1	ENSG00000258366.3	ENST00000508582.2	chr20	34	+	True	62319023	62319023	G	A	ENST00000508582.2:c.1453G>A	G485S	Missense	E_16	SNP	False	4	Class 4: Mutated sequences are not identical.	0aa	0aa	Rtel1	ENSMUSG00000038685.19	ENSMUST00000054622.15	chr2	33	+																CLINVAR-H2180369		CLINVAR	1015776.0	False	False	False	False	False	0
RTEL1	ENSG00000258366.3	ENST00000508582.2	chr20	34	+	True	62319035	62319035	C	T	ENST00000508582.2:c.1465C>T	H489Y	Missense	E_16	SNP	False	4	Class 4: Mutated sequences are not identical.	0aa	0aa	Rtel1	ENSMUSG00000038685.19	ENSMUST00000054622.15	chr2	33	+																CLINVAR-H2180370		CLINVAR	967124.0	False	False	False	False	False	0
RTEL1	ENSG00000258366.3	ENST00000508582.2	chr20	34	+	True	62319037	62319037	C	A	ENST00000508582.2:c.1467C>A	H489Q	Missense	E_16	SNP	False	4	Class 4: Mutated sequences are not identical.	0aa	0aa	Rtel1	ENSMUSG00000038685.19	ENSMUST00000054622.15	chr2	33	+																CLINVAR-H2180371		CLINVAR	2424901.0	False	False	False	False	False	0
RTEL1	ENSG00000258366.3	ENST00000508582.2	chr20	34	+	True	62319037	62319037	C	T	ENST00000508582.2:c.1467C>T	H489delinsH	Silent	E_16	SNP	False	4	Class 4: Mutated sequences are not identical.	0aa	0aa	Rtel1	ENSMUSG00000038685.19	ENSMUST00000054622.15	chr2	33	+																CLINVAR-H2180372		CLINVAR	784678.0	False	False	False	False	False	0
RTEL1	ENSG00000258366.3	ENST00000508582.2	chr20	34	+	True	62319047	62319047	C	A	ENST00000508582.2:c.1477C>A	R493S	Missense	E_16	SNP	False	4	Class 4: Mutated sequences are not identical.	0aa	0aa	Rtel1	ENSMUSG00000038685.19	ENSMUST00000054622.15	chr2	33	+																CLINVAR-H2180378		CLINVAR	1312531.0	False	False	False	False	False	0
RTEL1	ENSG00000258366.3	ENST00000508582.2	chr20	34	+	True	62319047	62319047	C	T	ENST00000508582.2:c.1477C>T	R493C	Missense	E_16	SNP	False	4	Class 4: Mutated sequences are not identical.	0aa	0aa	Rtel1	ENSMUSG00000038685.19	ENSMUST00000054622.15	chr2	33	+																CLINVAR-H2180379		CLINVAR	2184646.0	False	False	False	False	False	0
RTEL1	ENSG00000258366.3	ENST00000508582.2	chr20	34	+	True	62319048	62319048	G	T	ENST00000508582.2:c.1478G>T	R493L	Missense	E_16	SNP	False	4	Class 4: Mutated sequences are not identical.	0aa	0aa	Rtel1	ENSMUSG00000038685.19	ENSMUST00000054622.15	chr2	33	+																CLINVAR-H2180380		CLINVAR	1511091.0	False	False	False	False	False	0
RTEL1	ENSG00000258366.3	ENST00000508582.2	chr20	34	+	True	62319049	62319049	C	G	ENST00000508582.2:c.1479C>G	R493delinsR	Silent	E_16	SNP	False	4	Class 4: Mutated sequences are not identical.	0aa	0aa	Rtel1	ENSMUSG00000038685.19	ENSMUST00000054622.15	chr2	33	+																CLINVAR-H2180381		CLINVAR	1130251.0	False	False	False	False	False	0
RTEL1	ENSG00000258366.3	ENST00000508582.2	chr20	34	+	True	62319351	62319351	G	A	ENST00000508582.2:c.1615G>A	V539I	Missense	E_17	SNP	False	4	Class 4: Mutated sequences are not identical.	0aa	0aa	Rtel1	ENSMUSG00000038685.19	ENSMUST00000054622.15	chr2	33	+																CLINVAR-H2180436		CLINVAR	1403472.0	False	False	False	False	False	0
RTEL1	ENSG00000258366.3	ENST00000508582.2	chr20	34	+	True	62319353	62319353	C	T	ENST00000508582.2:c.1617C>T	V539delinsV	Silent	E_17	SNP	False	4	Class 4: Mutated sequences are not identical.	0aa	0aa	Rtel1	ENSMUSG00000038685.19	ENSMUST00000054622.15	chr2	33	+																CLINVAR-H2180437		CLINVAR	719401.0	False	False	False	False	False	0
RTEL1	ENSG00000258366.3	ENST00000508582.2	chr20	34	+	True	62319377	62319377	C	A	ENST00000508582.2:c.1641C>A	A547delinsA	Silent	E_17	SNP	False	4	Class 4: Mutated sequences are not identical.	0aa	0aa	Rtel1	ENSMUSG00000038685.19	ENSMUST00000054622.15	chr2	33	+																CLINVAR-H2180450		CLINVAR	753633.0	False	False	False	False	False	0
RTEL1	ENSG00000258366.3	ENST00000508582.2	chr20	34	+	True	62319677	62319677	T	C	ENST00000508582.2:c.1732T>C	Y578H	Missense	E_19	SNP	False	4	Class 4: Mutated sequences are not identical.	0aa	0aa	Rtel1	ENSMUSG00000038685.19	ENSMUST00000054622.15	chr2	33	+																CLINVAR-H2180521		CLINVAR	2417667.0	False	False	False	False	False	0
RTEL1	ENSG00000258366.3	ENST00000508582.2	chr20	34	+	True	62319678	62319678	A	G	ENST00000508582.2:c.1733A>G	Y578C	Missense	E_19	SNP	False	4	Class 4: Mutated sequences are not identical.	0aa	0aa	Rtel1	ENSMUSG00000038685.19	ENSMUST00000054622.15	chr2	33	+																CLINVAR-H2180522		CLINVAR	1391061.0	False	False	False	False	False	0
RTEL1	ENSG00000258366.3	ENST00000508582.2	chr20	34	+	True	62319691	62319691	C	T	ENST00000508582.2:c.1746C>T	I582delinsI	Silent	E_19	SNP	False	4	Class 4: Mutated sequences are not identical.	0aa	0aa	Rtel1	ENSMUSG00000038685.19	ENSMUST00000054622.15	chr2	33	+																CLINVAR-H2180527		CLINVAR	753200.0	False	False	False	False	False	0
RTEL1	ENSG00000258366.3	ENST00000508582.2	chr20	34	+	True	62319737	62319737	C	T	ENST00000508582.2:c.1792C>T	R598W	Missense	E_19	SNP	False	4	Class 4: Mutated sequences are not identical.	0aa	0aa	Rtel1	ENSMUSG00000038685.19	ENSMUST00000054622.15	chr2	33	+																CLINVAR-H2180539		CLINVAR	664328.0	False	False	False	False	False	0
RTEL1	ENSG00000258366.3	ENST00000508582.2	chr20	34	+	True	62319738	62319738	G	A	ENST00000508582.2:c.1793G>A	R598Q	Missense	E_19	SNP	False	4	Class 4: Mutated sequences are not identical.	0aa	0aa	Rtel1	ENSMUSG00000038685.19	ENSMUST00000054622.15	chr2	33	+																CLINVAR-H2180540		CLINVAR	2145912.0	False	False	False	False	False	0
RTEL1	ENSG00000258366.3	ENST00000508582.2	chr20	34	+	True	62319883	62319883	C	T	ENST00000508582.2:c.1797C>T	A599delinsA	Silent	E_20	SNP	False	4	Class 4: Mutated sequences are not identical.	0aa	0aa	Rtel1	ENSMUSG00000038685.19	ENSMUST00000054622.15	chr2	33	+																CLINVAR-H2180562		CLINVAR	1013461.0	False	False	False	False	False	0
RTEL1	ENSG00000258366.3	ENST00000508582.2	chr20	34	+	True	62319884	62319884	C	T	ENST00000508582.2:c.1798C>T	R600C	Missense	E_20	SNP	False	4	Class 4: Mutated sequences are not identical.	0aa	0aa	Rtel1	ENSMUSG00000038685.19	ENSMUST00000054622.15	chr2	33	+																CLINVAR-H2180563		CLINVAR	2173241.0	False	False	False	False	False	0
RTEL1	ENSG00000258366.3	ENST00000508582.2	chr20	34	+	True	62319885	62319885	G	A	ENST00000508582.2:c.1799G>A	R600H	Missense	E_20	SNP	False	4	Class 4: Mutated sequences are not identical.	0aa	0aa	Rtel1	ENSMUSG00000038685.19	ENSMUST00000054622.15	chr2	33	+																CLINVAR-H2180564		CLINVAR	436584.0	False	False	False	False	False	0
RTEL1	ENSG00000258366.3	ENST00000508582.2	chr20	34	+	True	62319886	62319886	C	A	ENST00000508582.2:c.1800C>A	R600delinsR	Silent	E_20	SNP	False	4	Class 4: Mutated sequences are not identical.	0aa	0aa	Rtel1	ENSMUSG00000038685.19	ENSMUST00000054622.15	chr2	33	+																CLINVAR-H2180565		CLINVAR	1090011.0	False	False	False	False	False	0
RTEL1	ENSG00000258366.3	ENST00000508582.2	chr20	34	+	True	62319886	62319886	C	G	ENST00000508582.2:c.1800C>G	R600delinsR	Silent	E_20	SNP	False	4	Class 4: Mutated sequences are not identical.	0aa	0aa	Rtel1	ENSMUSG00000038685.19	ENSMUST00000054622.15	chr2	33	+																CLINVAR-H2180566		CLINVAR	2066365.0	False	False	False	False	False	0
RTEL1	ENSG00000258366.3	ENST00000508582.2	chr20	34	+	True	62319886	62319886	C	T	ENST00000508582.2:c.1800C>T	R600delinsR	Silent	E_20	SNP	False	4	Class 4: Mutated sequences are not identical.	0aa	0aa	Rtel1	ENSMUSG00000038685.19	ENSMUST00000054622.15	chr2	33	+																CLINVAR-H2180567		CLINVAR	662715.0	False	False	False	False	False	0
RTEL1	ENSG00000258366.3	ENST00000508582.2	chr20	34	+	True	62319887	62319887	G	A	ENST00000508582.2:c.1801G>A	D601N	Missense	E_20	SNP	False	4	Class 4: Mutated sequences are not identical.	0aa	0aa	Rtel1	ENSMUSG00000038685.19	ENSMUST00000054622.15	chr2	33	+																CLINVAR-H2180568		CLINVAR	972556.0	False	False	False	False	False	0
RTEL1	ENSG00000258366.3	ENST00000508582.2	chr20	34	+	True	62319902	62319902	A	G	ENST00000508582.2:c.1816A>G	M606V	Missense	E_20	SNP	False	4	Class 4: Mutated sequences are not identical.	0aa	0aa	Rtel1	ENSMUSG00000038685.19	ENSMUST00000054622.15	chr2	33	+																CLINVAR-H2180572		CLINVAR	2199700.0	False	False	False	False	False	0
RTEL1	ENSG00000258366.3	ENST00000508582.2	chr20	34	+	True	62320428	62320428	A	G	ENST00000508582.2:c.1893A>G	A631delinsA	Silent	E_21	SNP	False	4	Class 4: Mutated sequences are not identical.	0aa	0aa	Rtel1	ENSMUSG00000038685.19	ENSMUST00000054622.15	chr2	33	+																CLINVAR-H2180619		CLINVAR	1149849.0	False	False	False	False	False	0
RTEL1	ENSG00000258366.3	ENST00000508582.2	chr20	34	+	True	62320431	62320431	G	A	ENST00000508582.2:c.1896G>A	R632delinsR	Silent	E_21	SNP	False	4	Class 4: Mutated sequences are not identical.	0aa	0aa	Rtel1	ENSMUSG00000038685.19	ENSMUST00000054622.15	chr2	33	+																CLINVAR-H2180620		CLINVAR	1077466.0	False	False	False	False	False	0
RTEL1	ENSG00000258366.3	ENST00000508582.2	chr20	34	+	True	62320437	62320437	C	T	ENST00000508582.2:c.1902C>T	A634delinsA	Silent	E_21	SNP	False	4	Class 4: Mutated sequences are not identical.	0aa	0aa	Rtel1	ENSMUSG00000038685.19	ENSMUST00000054622.15	chr2	33	+																CLINVAR-H2180621		CLINVAR	540946.0	False	False	False	False	False	0
RTEL1	ENSG00000258366.3	ENST00000508582.2	chr20	34	+	True	62320446	62320446	G	A	ENST00000508582.2:c.1911G>A	G637delinsG	Silent	E_21	SNP	False	4	Class 4: Mutated sequences are not identical.	0aa	0aa	Rtel1	ENSMUSG00000038685.19	ENSMUST00000054622.15	chr2	33	+																CLINVAR-H2180625		CLINVAR	1109241.0	False	False	False	False	False	0
RTEL1	ENSG00000258366.3	ENST00000508582.2	chr20	34	+	True	62320446	62320446	G	C	ENST00000508582.2:c.1911G>C	G637delinsG	Silent	E_21	SNP	False	4	Class 4: Mutated sequences are not identical.	0aa	0aa	Rtel1	ENSMUSG00000038685.19	ENSMUST00000054622.15	chr2	33	+																CLINVAR-H2180626		CLINVAR	2033086.0	False	False	False	False	False	0
RTEL1	ENSG00000258366.3	ENST00000508582.2	chr20	34	+	True	62320452	62320452	C	T	ENST00000508582.2:c.1917C>T	T639delinsT	Silent	E_21	SNP	False	4	Class 4: Mutated sequences are not identical.	0aa	0aa	Rtel1	ENSMUSG00000038685.19	ENSMUST00000054622.15	chr2	33	+																CLINVAR-H2180627		CLINVAR	1646092.0	False	False	False	False	False	0
RTEL1	ENSG00000258366.3	ENST00000508582.2	chr20	34	+	True	62320882	62320882	A	G	ENST00000508582.2:c.1978A>G	T660A	Missense	E_22	SNP	False	4	Class 4: Mutated sequences are not identical.	0aa	0aa	Rtel1	ENSMUSG00000038685.19	ENSMUST00000054622.15	chr2	33	+																CLINVAR-H2180667		CLINVAR	1438680.0	False	False	False	False	False	0
RTEL1	ENSG00000258366.3	ENST00000508582.2	chr20	34	+	True	62320883	62320883	C	T	ENST00000508582.2:c.1979C>T	T660M	Missense	E_22	SNP	False	4	Class 4: Mutated sequences are not identical.	0aa	0aa	Rtel1	ENSMUSG00000038685.19	ENSMUST00000054622.15	chr2	33	+																CLINVAR-H2180668		CLINVAR	839409.0	False	False	False	False	False	0
RTEL1	ENSG00000258366.3	ENST00000508582.2	chr20	34	+	True	62320884	62320884	G	A	ENST00000508582.2:c.1980G>A	T660delinsT	Silent	E_22	SNP	False	4	Class 4: Mutated sequences are not identical.	0aa	0aa	Rtel1	ENSMUSG00000038685.19	ENSMUST00000054622.15	chr2	33	+																CLINVAR-H2180669		CLINVAR	1146111.0	False	False	False	False	False	0
RTEL1	ENSG00000258366.3	ENST00000508582.2	chr20	34	+	True	62320884	62320884	G	C	ENST00000508582.2:c.1980G>C	T660delinsT	Silent	E_22	SNP	False	4	Class 4: Mutated sequences are not identical.	0aa	0aa	Rtel1	ENSMUSG00000038685.19	ENSMUST00000054622.15	chr2	33	+																CLINVAR-H2180670		CLINVAR	2006312.0	False	False	False	False	False	0
RTEL1	ENSG00000258366.3	ENST00000508582.2	chr20	34	+	True	62320979	62320979	G	A	ENST00000508582.2:c.2075G>A	G692D	Missense	E_22	SNP	False	4	Class 4: Mutated sequences are not identical.	0aa	0aa	Rtel1	ENSMUSG00000038685.19	ENSMUST00000054622.15	chr2	33	+																CLINVAR-H2180709		CLINVAR	2158308.0	False	False	False	False	False	0
RTEL1	ENSG00000258366.3	ENST00000508582.2	chr20	34	+	True	62320980	62320980	C	T	ENST00000508582.2:c.2076C>T	G692delinsG	Silent	E_22	SNP	False	4	Class 4: Mutated sequences are not identical.	0aa	0aa	Rtel1	ENSMUSG00000038685.19	ENSMUST00000054622.15	chr2	33	+																CLINVAR-H2180710		CLINVAR	2084684.0	False	False	False	False	False	0
RTEL1	ENSG00000258366.3	ENST00000508582.2	chr20	34	+	True	62320981	62320981	C	T	ENST00000508582.2:c.2077C>T	Q693*	Nonsense	E_22	SNP	False	4	Class 4: Mutated sequences are not identical.	0aa	0aa	Rtel1	ENSMUSG00000038685.19	ENSMUST00000054622.15	chr2	33	+																CLINVAR-H2180711		CLINVAR	253011.0	False	False	False	False	False	0
RTEL1	ENSG00000258366.3	ENST00000508582.2	chr20	34	+	True	62320983	62320983	G	A	ENST00000508582.2:c.2079G>A	Q693delinsQ	Silent	E_22	SNP	False	4	Class 4: Mutated sequences are not identical.	0aa	0aa	Rtel1	ENSMUSG00000038685.19	ENSMUST00000054622.15	chr2	33	+																CLINVAR-H2180712		CLINVAR	1146970.0	False	False	False	False	False	0
RTEL1	ENSG00000258366.3	ENST00000508582.2	chr20	34	+	True	62321127	62321127	C	T	ENST00000508582.2:c.2122C>T	R708W	Missense	E_23	SNP	False	4	Class 4: Mutated sequences are not identical.	0aa	0aa	Rtel1	ENSMUSG00000038685.19	ENSMUST00000054622.15	chr2	33	+																CLINVAR-H2180745		CLINVAR	2415571.0	False	False	False	False	False	0
RTEL1	ENSG00000258366.3	ENST00000508582.2	chr20	34	+	True	62321128	62321128	G	A	ENST00000508582.2:c.2123G>A	R708Q	Missense	E_23	SNP	False	4	Class 4: Mutated sequences are not identical.	0aa	0aa	Rtel1	ENSMUSG00000038685.19	ENSMUST00000054622.15	chr2	33	+																CLINVAR-H2180746		CLINVAR	473912.0	False	False	False	False	False	0
RTEL1	ENSG00000258366.3	ENST00000508582.2	chr20	34	+	True	62321129	62321129	G	C	ENST00000508582.2:c.2124G>C	R708delinsR	Silent	E_23	SNP	False	4	Class 4: Mutated sequences are not identical.	0aa	0aa	Rtel1	ENSMUSG00000038685.19	ENSMUST00000054622.15	chr2	33	+																CLINVAR-H2180747		CLINVAR	1658657.0	False	False	False	False	False	0
RTEL1	ENSG00000258366.3	ENST00000508582.2	chr20	34	+	True	62321186	62321186	G	A	ENST00000508582.2:c.2181G>A	Q727delinsQ	Silent	E_23	SNP	False	4	Class 4: Mutated sequences are not identical.	0aa	0aa	Rtel1	ENSMUSG00000038685.19	ENSMUST00000054622.15	chr2	33	+																CLINVAR-H2180772		CLINVAR	1117171.0	False	False	False	False	False	0
RTEL1	ENSG00000258366.3	ENST00000508582.2	chr20	34	+	True	62321201	62321201	C	T	ENST00000508582.2:c.2196C>T	V732delinsV	Silent	E_23	SNP	False	4	Class 4: Mutated sequences are not identical.	0aa	0aa	Rtel1	ENSMUSG00000038685.19	ENSMUST00000054622.15	chr2	33	+																CLINVAR-H2180778		CLINVAR	1643988.0	False	False	False	False	False	0
RTEL1	ENSG00000258366.3	ENST00000508582.2	chr20	34	+	True	62321449	62321449	T	C	ENST00000508582.2:c.2223T>C	F741delinsF	Silent	E_24	SNP	False	4	Class 4: Mutated sequences are not identical.	0aa	0aa	Rtel1	ENSMUSG00000038685.19	ENSMUST00000054622.15	chr2	33	+																CLINVAR-H2180813		CLINVAR	732141.0	False	False	False	False	False	0
RTEL1	ENSG00000258366.3	ENST00000508582.2	chr20	34	+	True	62321489	62321489	C	T	ENST00000508582.2:c.2263C>T	H755Y	Missense	E_24	SNP	False	4	Class 4: Mutated sequences are not identical.	0aa	0aa	Rtel1	ENSMUSG00000038685.19	ENSMUST00000054622.15	chr2	33	+																CLINVAR-H2180832		CLINVAR	968005.0	False	False	False	False	False	0
RTEL1	ENSG00000258366.3	ENST00000508582.2	chr20	34	+	True	62321491	62321491	C	T	ENST00000508582.2:c.2265C>T	H755delinsH	Silent	E_24	SNP	False	4	Class 4: Mutated sequences are not identical.	0aa	0aa	Rtel1	ENSMUSG00000038685.19	ENSMUST00000054622.15	chr2	33	+																CLINVAR-H2180833		CLINVAR	799239.0	False	False	False	False	False	0
RTEL1	ENSG00000258366.3	ENST00000508582.2	chr20	34	+	True	62321492	62321492	G	A	ENST00000508582.2:c.2266G>A	V756I	Missense	E_24	SNP	False	4	Class 4: Mutated sequences are not identical.	0aa	0aa	Rtel1	ENSMUSG00000038685.19	ENSMUST00000054622.15	chr2	33	+																CLINVAR-H2180834		CLINVAR	970669.0	False	False	False	False	False	0
RTEL1	ENSG00000258366.3	ENST00000508582.2	chr20	34	+	True	62321494	62321494	C	T	ENST00000508582.2:c.2268C>T	V756delinsV	Silent	E_24	SNP	False	4	Class 4: Mutated sequences are not identical.	0aa	0aa	Rtel1	ENSMUSG00000038685.19	ENSMUST00000054622.15	chr2	33	+																CLINVAR-H2180835		CLINVAR	1589019.0	False	False	False	False	False	0
RTEL1	ENSG00000258366.3	ENST00000508582.2	chr20	34	+	True	62321555	62321555	G	A	ENST00000508582.2:c.2329G>A	E777K	Missense	E_24	SNP	False	4	Class 4: Mutated sequences are not identical.	0aa	0aa	Rtel1	ENSMUSG00000038685.19	ENSMUST00000054622.15	chr2	33	+																CLINVAR-H2180863		CLINVAR	2055503.0	False	False	False	False	False	0
RTEL1	ENSG00000258366.3	ENST00000508582.2	chr20	34	+	True	62321558	62321558	C	T	ENST00000508582.2:c.2332C>T	R778*	Nonsense	E_24	SNP	False	4	Class 4: Mutated sequences are not identical.	0aa	0aa	Rtel1	ENSMUSG00000038685.19	ENSMUST00000054622.15	chr2	33	+																CLINVAR-H2180864		CLINVAR	552546.0	False	False	False	False	False	0
RTEL1	ENSG00000258366.3	ENST00000508582.2	chr20	34	+	True	62321559	62321559	G	A	ENST00000508582.2:c.2333G>A	R778Q	Missense	E_24	SNP	False	4	Class 4: Mutated sequences are not identical.	0aa	0aa	Rtel1	ENSMUSG00000038685.19	ENSMUST00000054622.15	chr2	33	+																CLINVAR-H2180865		CLINVAR	646356.0	False	False	False	False	False	0
RTEL1	ENSG00000258366.3	ENST00000508582.2	chr20	34	+	True	62321559	62321559	G	T	ENST00000508582.2:c.2333G>T	R778L	Missense	E_24	SNP	False	4	Class 4: Mutated sequences are not identical.	0aa	0aa	Rtel1	ENSMUSG00000038685.19	ENSMUST00000054622.15	chr2	33	+																CLINVAR-H2180866		CLINVAR	1692614.0	False	False	False	False	False	0
RTEL1	ENSG00000258366.3	ENST00000508582.2	chr20	34	+	True	62321654	62321654	C	T	ENST00000508582.2:c.2345C>T	A782V	Missense	E_25	SNP	False	4	Class 4: Mutated sequences are not identical.	0aa	0aa	Rtel1	ENSMUSG00000038685.19	ENSMUST00000054622.15	chr2	33	+																CLINVAR-H2180889		CLINVAR	839112.0	False	False	False	False	False	0
RTEL1	ENSG00000258366.3	ENST00000508582.2	chr20	34	+	True	62321655	62321655	G	A	ENST00000508582.2:c.2346G>A	A782delinsA	Silent	E_25	SNP	False	4	Class 4: Mutated sequences are not identical.	0aa	0aa	Rtel1	ENSMUSG00000038685.19	ENSMUST00000054622.15	chr2	33	+																CLINVAR-H2180890		CLINVAR	403400.0	False	False	False	False	False	0
RTEL1	ENSG00000258366.3	ENST00000508582.2	chr20	34	+	True	62321660	62321660	C	T	ENST00000508582.2:c.2351C>T	A784V	Missense	E_25	SNP	False	4	Class 4: Mutated sequences are not identical.	0aa	0aa	Rtel1	ENSMUSG00000038685.19	ENSMUST00000054622.15	chr2	33	+																CLINVAR-H2180895		CLINVAR	1692615.0	False	False	False	False	False	0
RTEL1	ENSG00000258366.3	ENST00000508582.2	chr20	34	+	True	62321661	62321661	C	A	ENST00000508582.2:c.2352C>A	A784delinsA	Silent	E_25	SNP	False	4	Class 4: Mutated sequences are not identical.	0aa	0aa	Rtel1	ENSMUSG00000038685.19	ENSMUST00000054622.15	chr2	33	+																CLINVAR-H2180896		CLINVAR	1790027.0	False	False	False	False	False	0
RTEL1	ENSG00000258366.3	ENST00000508582.2	chr20	34	+	True	62321661	62321661	C	T	ENST00000508582.2:c.2352C>T	A784delinsA	Silent	E_25	SNP	False	4	Class 4: Mutated sequences are not identical.	0aa	0aa	Rtel1	ENSMUSG00000038685.19	ENSMUST00000054622.15	chr2	33	+																CLINVAR-H2180897		CLINVAR	1104976.0	False	False	False	False	False	0
RTEL1	ENSG00000258366.3	ENST00000508582.2	chr20	34	+	True	62321665	62321665	C	G	ENST00000508582.2:c.2356C>G	R786G	Missense	E_25	SNP	False	4	Class 4: Mutated sequences are not identical.	0aa	0aa	Rtel1	ENSMUSG00000038685.19	ENSMUST00000054622.15	chr2	33	+																CLINVAR-H2180902		CLINVAR	1060138.0	False	False	False	False	False	0
RTEL1	ENSG00000258366.3	ENST00000508582.2	chr20	34	+	True	62321665	62321665	C	T	ENST00000508582.2:c.2356C>T	R786W	Missense	E_25	SNP	False	4	Class 4: Mutated sequences are not identical.	0aa	0aa	Rtel1	ENSMUSG00000038685.19	ENSMUST00000054622.15	chr2	33	+																CLINVAR-H2180903		CLINVAR	850979.0	False	False	False	False	False	0
RTEL1	ENSG00000258366.3	ENST00000508582.2	chr20	34	+	True	62321666	62321666	G	A	ENST00000508582.2:c.2357G>A	R786Q	Missense	E_25	SNP	False	4	Class 4: Mutated sequences are not identical.	0aa	0aa	Rtel1	ENSMUSG00000038685.19	ENSMUST00000054622.15	chr2	33	+																CLINVAR-H2180904		CLINVAR	2181205.0	False	False	False	False	False	0
RTEL1	ENSG00000258366.3	ENST00000508582.2	chr20	34	+	True	62321678	62321678	C	A	ENST00000508582.2:c.2369C>A	P790H	Missense	E_25	SNP	False	4	Class 4: Mutated sequences are not identical.	0aa	0aa	Rtel1	ENSMUSG00000038685.19	ENSMUST00000054622.15	chr2	33	+																CLINVAR-H2180907		CLINVAR	999941.0	False	False	False	False	False	0
RTEL1	ENSG00000258366.3	ENST00000508582.2	chr20	34	+	True	62321679	62321679	C	G	ENST00000508582.2:c.2370C>G	P790delinsP	Silent	E_25	SNP	False	4	Class 4: Mutated sequences are not identical.	0aa	0aa	Rtel1	ENSMUSG00000038685.19	ENSMUST00000054622.15	chr2	33	+																CLINVAR-H2180908		CLINVAR	2181207.0	False	False	False	False	False	0
RTEL1	ENSG00000258366.3	ENST00000508582.2	chr20	34	+	True	62321686	62321686	C	T	ENST00000508582.2:c.2377C>T	R793C	Missense	E_25	SNP	False	4	Class 4: Mutated sequences are not identical.	0aa	0aa	Rtel1	ENSMUSG00000038685.19	ENSMUST00000054622.15	chr2	33	+																CLINVAR-H2180909		CLINVAR	2048427.0	False	False	False	False	False	0
RTEL1	ENSG00000258366.3	ENST00000508582.2	chr20	34	+	True	62321687	62321687	G	A	ENST00000508582.2:c.2378G>A	R793H	Missense	E_25	SNP	False	4	Class 4: Mutated sequences are not identical.	0aa	0aa	Rtel1	ENSMUSG00000038685.19	ENSMUST00000054622.15	chr2	33	+																CLINVAR-H2180910		CLINVAR	659476.0	False	False	False	False	False	0
RTEL1	ENSG00000258366.3	ENST00000508582.2	chr20	34	+	True	62321688	62321688	T	C	ENST00000508582.2:c.2379T>C	R793delinsR	Silent	E_25	SNP	False	4	Class 4: Mutated sequences are not identical.	0aa	0aa	Rtel1	ENSMUSG00000038685.19	ENSMUST00000054622.15	chr2	33	+																CLINVAR-H2180911		CLINVAR	1084644.0	False	False	False	False	False	0
RTEL1	ENSG00000258366.3	ENST00000508582.2	chr20	34	+	True	62321703	62321703	C	T	ENST00000508582.2:c.2394C>T	V798delinsV	Silent	E_25	SNP	False	4	Class 4: Mutated sequences are not identical.	0aa	0aa	Rtel1	ENSMUSG00000038685.19	ENSMUST00000054622.15	chr2	33	+																CLINVAR-H2180916		CLINVAR	1607466.0	False	False	False	False	False	0
RTEL1	ENSG00000258366.3	ENST00000508582.2	chr20	34	+	True	62321707	62321707	G	A	ENST00000508582.2:c.2398G>A	E800K	Missense	E_25	SNP	False	4	Class 4: Mutated sequences are not identical.	0aa	0aa	Rtel1	ENSMUSG00000038685.19	ENSMUST00000054622.15	chr2	33	+																CLINVAR-H2180919		CLINVAR	2171982.0	False	False	False	False	False	0
RTEL1	ENSG00000258366.3	ENST00000508582.2	chr20	34	+	True	62321707	62321707	G	C	ENST00000508582.2:c.2398G>C	E800Q	Missense	E_25	SNP	False	4	Class 4: Mutated sequences are not identical.	0aa	0aa	Rtel1	ENSMUSG00000038685.19	ENSMUST00000054622.15	chr2	33	+																CLINVAR-H2180920		CLINVAR	1354552.0	False	False	False	False	False	0
RTEL1	ENSG00000258366.3	ENST00000508582.2	chr20	34	+	True	62321715	62321715	G	C	ENST00000508582.2:c.2406G>C	K802N	Missense	E_25	SNP	False	4	Class 4: Mutated sequences are not identical.	0aa	0aa	Rtel1	ENSMUSG00000038685.19	ENSMUST00000054622.15	chr2	33	+																CLINVAR-H2180921		CLINVAR	2048007.0	False	False	False	False	False	0
RTEL1	ENSG00000258366.3	ENST00000508582.2	chr20	34	+	True	62321724	62321724	C	A	ENST00000508582.2:c.2415C>A	G805delinsG	Silent	E_25	SNP	False	4	Class 4: Mutated sequences are not identical.	0aa	0aa	Rtel1	ENSMUSG00000038685.19	ENSMUST00000054622.15	chr2	33	+																CLINVAR-H2180925		CLINVAR	1604519.0	False	False	False	False	False	0
RTEL1	ENSG00000258366.3	ENST00000508582.2	chr20	34	+	True	62321724	62321724	C	T	ENST00000508582.2:c.2415C>T	G805delinsG	Silent	E_25	SNP	False	4	Class 4: Mutated sequences are not identical.	0aa	0aa	Rtel1	ENSMUSG00000038685.19	ENSMUST00000054622.15	chr2	33	+																CLINVAR-H2180926		CLINVAR	1116562.0	False	False	False	False	False	0
RTEL1	ENSG00000258366.3	ENST00000508582.2	chr20	34	+	True	62321726	62321726	C	T	ENST00000508582.2:c.2417C>T	P806L	Missense	E_25	SNP	False	4	Class 4: Mutated sequences are not identical.	0aa	0aa	Rtel1	ENSMUSG00000038685.19	ENSMUST00000054622.15	chr2	33	+																CLINVAR-H2180927		CLINVAR	1396514.0	False	False	False	False	False	0
RTEL1	ENSG00000258366.3	ENST00000508582.2	chr20	34	+	True	62321727	62321727	C	G	ENST00000508582.2:c.2418C>G	P806delinsP	Silent	E_25	SNP	False	4	Class 4: Mutated sequences are not identical.	0aa	0aa	Rtel1	ENSMUSG00000038685.19	ENSMUST00000054622.15	chr2	33	+																CLINVAR-H2180929		CLINVAR	796738.0	False	False	False	False	False	0
RTEL1	ENSG00000258366.3	ENST00000508582.2	chr20	34	+	True	62321727	62321727	C	T	ENST00000508582.2:c.2418C>T	P806delinsP	Silent	E_25	SNP	False	4	Class 4: Mutated sequences are not identical.	0aa	0aa	Rtel1	ENSMUSG00000038685.19	ENSMUST00000054622.15	chr2	33	+																CLINVAR-H2180930		CLINVAR	1547249.0	False	False	False	False	False	0
RTEL1	ENSG00000258366.3	ENST00000508582.2	chr20	34	+	True	62321730	62321730	C	T	ENST00000508582.2:c.2421C>T	F807delinsF	Silent	E_25	SNP	False	4	Class 4: Mutated sequences are not identical.	0aa	0aa	Rtel1	ENSMUSG00000038685.19	ENSMUST00000054622.15	chr2	33	+																CLINVAR-H2180931		CLINVAR	754166.0	False	False	False	False	False	0
RTEL1	ENSG00000258366.3	ENST00000508582.2	chr20	34	+	True	62321733	62321733	C	T	ENST00000508582.2:c.2424C>T	F808delinsF	Silent	E_25	SNP	False	4	Class 4: Mutated sequences are not identical.	0aa	0aa	Rtel1	ENSMUSG00000038685.19	ENSMUST00000054622.15	chr2	33	+																CLINVAR-H2180932		CLINVAR	724191.0	False	False	False	False	False	0
RTEL1	ENSG00000258366.3	ENST00000508582.2	chr20	34	+	True	62321750	62321750	A	G	ENST00000508582.2:c.2441A>G	K814R	Missense	E_25	SNP	False	4	Class 4: Mutated sequences are not identical.	0aa	0aa	Rtel1	ENSMUSG00000038685.19	ENSMUST00000054622.15	chr2	33	+																CLINVAR-H2180938		CLINVAR	2566300.0	False	False	False	False	False	0
RTEL1	ENSG00000258366.3	ENST00000508582.2	chr20	34	+	True	62321751	62321751	G	A	ENST00000508582.2:c.2442G>A	K814delinsK	Silent	E_25	SNP	False	4	Class 4: Mutated sequences are not identical.	0aa	0aa	Rtel1	ENSMUSG00000038685.19	ENSMUST00000054622.15	chr2	33	+																CLINVAR-H2180939		CLINVAR	763126.0	False	False	False	False	False	0
RTEL1	ENSG00000258366.3	ENST00000508582.2	chr20	34	+	True	62321763	62321763	G	A	ENST00000508582.2:c.2454G>A	L818delinsL	Silent	E_25	SNP	False	4	Class 4: Mutated sequences are not identical.	0aa	0aa	Rtel1	ENSMUSG00000038685.19	ENSMUST00000054622.15	chr2	33	+																CLINVAR-H2180944		CLINVAR	2176017.0	False	False	False	False	False	0
RTEL1	ENSG00000258366.3	ENST00000508582.2	chr20	34	+	True	62321784	62321784	G	A	ENST00000508582.2:c.2475G>A	Q825delinsQ	Silent	E_25	SNP	False	4	Class 4: Mutated sequences are not identical.	0aa	0aa	Rtel1	ENSMUSG00000038685.19	ENSMUST00000054622.15	chr2	33	+																CLINVAR-H2180957		CLINVAR	1088147.0	False	False	False	False	False	0
RTEL1	ENSG00000258366.3	ENST00000508582.2	chr20	34	+	True	62321790	62321790	C	G	ENST00000508582.2:c.2481C>G	S827delinsS	Silent	E_25	SNP	False	4	Class 4: Mutated sequences are not identical.	0aa	0aa	Rtel1	ENSMUSG00000038685.19	ENSMUST00000054622.15	chr2	33	+																CLINVAR-H2180959		CLINVAR	1137229.0	False	False	False	False	False	0
RTEL1	ENSG00000258366.3	ENST00000508582.2	chr20	34	+	True	62321790	62321790	C	T	ENST00000508582.2:c.2481C>T	S827delinsS	Silent	E_25	SNP	False	4	Class 4: Mutated sequences are not identical.	0aa	0aa	Rtel1	ENSMUSG00000038685.19	ENSMUST00000054622.15	chr2	33	+																CLINVAR-H2180960		CLINVAR	1082001.0	False	False	False	False	False	0
RTEL1	ENSG00000258366.3	ENST00000508582.2	chr20	34	+	True	62321791	62321791	T	C	ENST00000508582.2:c.2482T>C	S828P	Missense	E_25	SNP	False	4	Class 4: Mutated sequences are not identical.	0aa	0aa	Rtel1	ENSMUSG00000038685.19	ENSMUST00000054622.15	chr2	33	+																CLINVAR-H2180961		CLINVAR	1422268.0	False	False	False	False	False	0
RTEL1	ENSG00000258366.3	ENST00000508582.2	chr20	34	+	True	62322161	62322161	C	T	ENST00000508582.2:c.2489C>T	S830L	Missense	E_26	SNP	False	4	Class 4: Mutated sequences are not identical.	0aa	0aa	Rtel1	ENSMUSG00000038685.19	ENSMUST00000054622.15	chr2	33	+																CLINVAR-H2180985		CLINVAR	2184580.0	False	False	False	False	False	0
RTEL1	ENSG00000258366.3	ENST00000508582.2	chr20	34	+	True	62322178	62322178	C	A	ENST00000508582.2:c.2506C>A	P836T	Missense	E_26	SNP	False	4	Class 4: Mutated sequences are not identical.	0aa	0aa	Rtel1	ENSMUSG00000038685.19	ENSMUST00000054622.15	chr2	33	+																CLINVAR-H2180992		CLINVAR	657466.0	False	False	False	False	False	0
RTEL1	ENSG00000258366.3	ENST00000508582.2	chr20	34	+	True	62322179	62322179	C	G	ENST00000508582.2:c.2507C>G	P836R	Missense	E_26	SNP	False	4	Class 4: Mutated sequences are not identical.	0aa	0aa	Rtel1	ENSMUSG00000038685.19	ENSMUST00000054622.15	chr2	33	+																CLINVAR-H2180993		CLINVAR	1792325.0	False	False	False	False	False	0
RTEL1	ENSG00000258366.3	ENST00000508582.2	chr20	34	+	True	62322180	62322180	C	G	ENST00000508582.2:c.2508C>G	P836delinsP	Silent	E_26	SNP	False	4	Class 4: Mutated sequences are not identical.	0aa	0aa	Rtel1	ENSMUSG00000038685.19	ENSMUST00000054622.15	chr2	33	+																CLINVAR-H2180994		CLINVAR	1966394.0	False	False	False	False	False	0
RTEL1	ENSG00000258366.3	ENST00000508582.2	chr20	34	+	True	62322180	62322180	C	T	ENST00000508582.2:c.2508C>T	P836delinsP	Silent	E_26	SNP	False	4	Class 4: Mutated sequences are not identical.	0aa	0aa	Rtel1	ENSMUSG00000038685.19	ENSMUST00000054622.15	chr2	33	+																CLINVAR-H2180995		CLINVAR	991707.0	False	False	False	False	False	0
RTEL1	ENSG00000258366.3	ENST00000508582.2	chr20	34	+	True	62322198	62322198	G	A	ENST00000508582.2:c.2526G>A	V842delinsV	Silent	E_26	SNP	False	4	Class 4: Mutated sequences are not identical.	0aa	0aa	Rtel1	ENSMUSG00000038685.19	ENSMUST00000054622.15	chr2	33	+																CLINVAR-H2181002		CLINVAR	1116251.0	False	False	False	False	False	0
RTEL1	ENSG00000258366.3	ENST00000508582.2	chr20	34	+	True	62322213	62322213	G	A	ENST00000508582.2:c.2541G>A	E847delinsE	Silent	E_26	SNP	False	4	Class 4: Mutated sequences are not identical.	0aa	0aa	Rtel1	ENSMUSG00000038685.19	ENSMUST00000054622.15	chr2	33	+																CLINVAR-H2181007		CLINVAR	1089167.0	False	False	False	False	False	0
RTEL1	ENSG00000258366.3	ENST00000508582.2	chr20	34	+	True	62322214	62322214	C	T	ENST00000508582.2:c.2542C>T	P848S	Missense	E_26	SNP	False	4	Class 4: Mutated sequences are not identical.	0aa	0aa	Rtel1	ENSMUSG00000038685.19	ENSMUST00000054622.15	chr2	33	+																CLINVAR-H2181008		CLINVAR	967062.0	False	False	False	False	False	0
RTEL1	ENSG00000258366.3	ENST00000508582.2	chr20	34	+	True	62322215	62322215	C	A	ENST00000508582.2:c.2543C>A	P848Q	Missense	E_26	SNP	False	4	Class 4: Mutated sequences are not identical.	0aa	0aa	Rtel1	ENSMUSG00000038685.19	ENSMUST00000054622.15	chr2	33	+																CLINVAR-H2181009		CLINVAR	1524342.0	False	False	False	False	False	0
RTEL1	ENSG00000258366.3	ENST00000508582.2	chr20	34	+	True	62322218	62322218	T	C	ENST00000508582.2:c.2546T>C	V849A	Missense	E_26	SNP	False	4	Class 4: Mutated sequences are not identical.	0aa	0aa	Rtel1	ENSMUSG00000038685.19	ENSMUST00000054622.15	chr2	33	+																CLINVAR-H2181010		CLINVAR	1692617.0	False	False	False	False	False	0
RTEL1	ENSG00000258366.3	ENST00000508582.2	chr20	34	+	True	62322219	62322219	T	C	ENST00000508582.2:c.2547T>C	V849delinsV	Silent	E_26	SNP	False	4	Class 4: Mutated sequences are not identical.	0aa	0aa	Rtel1	ENSMUSG00000038685.19	ENSMUST00000054622.15	chr2	33	+																CLINVAR-H2181011		CLINVAR	2084164.0	False	False	False	False	False	0
RTEL1	ENSG00000258366.3	ENST00000508582.2	chr20	34	+	True	62322220	62322220	C	T	ENST00000508582.2:c.2548C>T	P850S	Missense	E_26	SNP	False	4	Class 4: Mutated sequences are not identical.	0aa	0aa	Rtel1	ENSMUSG00000038685.19	ENSMUST00000054622.15	chr2	33	+																CLINVAR-H2181012		CLINVAR	2200110.0	False	False	False	False	False	0
RTEL1	ENSG00000258366.3	ENST00000508582.2	chr20	34	+	True	62322226	62322226	C	T	ENST00000508582.2:c.2554C>T	R852W	Missense	E_26	SNP	False	4	Class 4: Mutated sequences are not identical.	0aa	0aa	Rtel1	ENSMUSG00000038685.19	ENSMUST00000054622.15	chr2	33	+																CLINVAR-H2181014		CLINVAR	2147260.0	False	False	False	False	False	0
RTEL1	ENSG00000258366.3	ENST00000508582.2	chr20	34	+	True	62322227	62322227	G	A	ENST00000508582.2:c.2555G>A	R852Q	Missense	E_26	SNP	False	4	Class 4: Mutated sequences are not identical.	0aa	0aa	Rtel1	ENSMUSG00000038685.19	ENSMUST00000054622.15	chr2	33	+																CLINVAR-H2181015		CLINVAR	1025410.0	False	False	False	False	False	0
RTEL1	ENSG00000258366.3	ENST00000508582.2	chr20	34	+	True	62322228	62322228	G	T	ENST00000508582.2:c.2556G>T	R852delinsR	Silent	E_26	SNP	False	4	Class 4: Mutated sequences are not identical.	0aa	0aa	Rtel1	ENSMUSG00000038685.19	ENSMUST00000054622.15	chr2	33	+																CLINVAR-H2181016		CLINVAR	2188511.0	False	False	False	False	False	0
RTEL1	ENSG00000258366.3	ENST00000508582.2	chr20	34	+	True	62322264	62322264	C	T	ENST00000508582.2:c.2592C>T	H864delinsH	Silent	E_26	SNP	False	4	Class 4: Mutated sequences are not identical.	0aa	0aa	Rtel1	ENSMUSG00000038685.19	ENSMUST00000054622.15	chr2	33	+																CLINVAR-H2181029		CLINVAR	1651287.0	False	False	False	False	False	0
RTEL1	ENSG00000258366.3	ENST00000508582.2	chr20	34	+	True	62322267	62322267	C	T	ENST00000508582.2:c.2595C>T	S865delinsS	Silent	E_26	SNP	False	4	Class 4: Mutated sequences are not identical.	0aa	0aa	Rtel1	ENSMUSG00000038685.19	ENSMUST00000054622.15	chr2	33	+																CLINVAR-H2181030		CLINVAR	743844.0	False	False	False	False	False	0
RTEL1	ENSG00000258366.3	ENST00000508582.2	chr20	34	+	True	62322274	62322274	C	T	ENST00000508582.2:c.2602C>T	R868W	Missense	E_26	SNP	False	4	Class 4: Mutated sequences are not identical.	0aa	0aa	Rtel1	ENSMUSG00000038685.19	ENSMUST00000054622.15	chr2	33	+																CLINVAR-H2181035		CLINVAR	581550.0	False	False	False	False	False	0
RTEL1	ENSG00000258366.3	ENST00000508582.2	chr20	34	+	True	62322275	62322275	G	A	ENST00000508582.2:c.2603G>A	R868Q	Missense	E_26	SNP	False	4	Class 4: Mutated sequences are not identical.	0aa	0aa	Rtel1	ENSMUSG00000038685.19	ENSMUST00000054622.15	chr2	33	+																CLINVAR-H2181037		CLINVAR	991708.0	False	False	False	False	False	0
RTEL1	ENSG00000258366.3	ENST00000508582.2	chr20	34	+	True	62322276	62322276	G	A	ENST00000508582.2:c.2604G>A	R868delinsR	Silent	E_26	SNP	False	4	Class 4: Mutated sequences are not identical.	0aa	0aa	Rtel1	ENSMUSG00000038685.19	ENSMUST00000054622.15	chr2	33	+																CLINVAR-H2181038		CLINVAR	1105776.0	False	False	False	False	False	0
RTEL1	ENSG00000258366.3	ENST00000508582.2	chr20	34	+	True	62322286	62322286	C	A	ENST00000508582.2:c.2614C>A	P872T	Missense	E_26	SNP	False	4	Class 4: Mutated sequences are not identical.	0aa	0aa	Rtel1	ENSMUSG00000038685.19	ENSMUST00000054622.15	chr2	33	+																CLINVAR-H2181044		CLINVAR	991709.0	False	False	False	False	False	0
RTEL1	ENSG00000258366.3	ENST00000508582.2	chr20	34	+	True	62322288	62322288	T	C	ENST00000508582.2:c.2616T>C	P872delinsP	Silent	E_26	SNP	False	4	Class 4: Mutated sequences are not identical.	0aa	0aa	Rtel1	ENSMUSG00000038685.19	ENSMUST00000054622.15	chr2	33	+																CLINVAR-H2181045		CLINVAR	403401.0	False	False	False	False	False	0
RTEL1	ENSG00000258366.3	ENST00000508582.2	chr20	34	+	True	62322290	62322290	G	A	ENST00000508582.2:c.2618G>A	G873D	Missense	E_26	SNP	False	4	Class 4: Mutated sequences are not identical.	0aa	0aa	Rtel1	ENSMUSG00000038685.19	ENSMUST00000054622.15	chr2	33	+																CLINVAR-H2181049		CLINVAR	212073.0	False	False	False	False	False	0
RTEL1	ENSG00000258366.3	ENST00000508582.2	chr20	34	+	True	62322291	62322291	C	T	ENST00000508582.2:c.2619C>T	G873delinsG	Silent	E_26	SNP	False	4	Class 4: Mutated sequences are not identical.	0aa	0aa	Rtel1	ENSMUSG00000038685.19	ENSMUST00000054622.15	chr2	33	+																CLINVAR-H2181050		CLINVAR	540931.0	False	False	False	False	False	0
RTEL1	ENSG00000258366.3	ENST00000508582.2	chr20	34	+	True	62323098	62323098	C	G	ENST00000508582.2:c.2632C>G	H878D	Missense	E_27	SNP	False	4	Class 4: Mutated sequences are not identical.	0aa	0aa	Rtel1	ENSMUSG00000038685.19	ENSMUST00000054622.15	chr2	33	+																CLINVAR-H2181075		CLINVAR	1354858.0	False	False	False	False	False	0
RTEL1	ENSG00000258366.3	ENST00000508582.2	chr20	34	+	True	62323099	62323099	A	C	ENST00000508582.2:c.2633A>C	H878P	Missense	E_27	SNP	False	4	Class 4: Mutated sequences are not identical.	0aa	0aa	Rtel1	ENSMUSG00000038685.19	ENSMUST00000054622.15	chr2	33	+																CLINVAR-H2181076		CLINVAR	1692619.0	False	False	False	False	False	0
RTEL1	ENSG00000258366.3	ENST00000508582.2	chr20	34	+	True	62323100	62323100	C	T	ENST00000508582.2:c.2634C>T	H878delinsH	Silent	E_27	SNP	False	4	Class 4: Mutated sequences are not identical.	0aa	0aa	Rtel1	ENSMUSG00000038685.19	ENSMUST00000054622.15	chr2	33	+																CLINVAR-H2181077		CLINVAR	1569519.0	False	False	False	False	False	0
RTEL1	ENSG00000258366.3	ENST00000508582.2	chr20	34	+	True	62323105	62323105	G	C	ENST00000508582.2:c.2639G>C	C880S	Missense	E_27	SNP	False	4	Class 4: Mutated sequences are not identical.	0aa	0aa	Rtel1	ENSMUSG00000038685.19	ENSMUST00000054622.15	chr2	33	+																CLINVAR-H2181078		CLINVAR	1394909.0	False	False	False	False	False	0
RTEL1	ENSG00000258366.3	ENST00000508582.2	chr20	34	+	True	62323106	62323106	C	G	ENST00000508582.2:c.2640C>G	C880W	Missense	E_27	SNP	False	4	Class 4: Mutated sequences are not identical.	0aa	0aa	Rtel1	ENSMUSG00000038685.19	ENSMUST00000054622.15	chr2	33	+																CLINVAR-H2181079		CLINVAR	665359.0	False	False	False	False	False	0
RTEL1	ENSG00000258366.3	ENST00000508582.2	chr20	34	+	True	62323114	62323114	T	C	ENST00000508582.2:c.2648T>C	L883P	Missense	E_27	SNP	False	4	Class 4: Mutated sequences are not identical.	0aa	0aa	Rtel1	ENSMUSG00000038685.19	ENSMUST00000054622.15	chr2	33	+																CLINVAR-H2181084		CLINVAR	2142310.0	False	False	False	False	False	0
RTEL1	ENSG00000258366.3	ENST00000508582.2	chr20	34	+	True	62323115	62323115	G	C	ENST00000508582.2:c.2649G>C	L883delinsL	Silent	E_27	SNP	False	4	Class 4: Mutated sequences are not identical.	0aa	0aa	Rtel1	ENSMUSG00000038685.19	ENSMUST00000054622.15	chr2	33	+																CLINVAR-H2181085		CLINVAR	2176814.0	False	False	False	False	False	0
RTEL1	ENSG00000258366.3	ENST00000508582.2	chr20	34	+	True	62323119	62323119	C	T	ENST00000508582.2:c.2653C>T	L885F	Missense	E_27	SNP	False	4	Class 4: Mutated sequences are not identical.	0aa	0aa	Rtel1	ENSMUSG00000038685.19	ENSMUST00000054622.15	chr2	33	+																CLINVAR-H2181088		CLINVAR	1794349.0	False	False	False	False	False	0
RTEL1	ENSG00000258366.3	ENST00000508582.2	chr20	34	+	True	62323121	62323121	C	G	ENST00000508582.2:c.2655C>G	L885delinsL	Silent	E_27	SNP	False	4	Class 4: Mutated sequences are not identical.	0aa	0aa	Rtel1	ENSMUSG00000038685.19	ENSMUST00000054622.15	chr2	33	+																CLINVAR-H2181089		CLINVAR	1130917.0	False	False	False	False	False	0
RTEL1	ENSG00000258366.3	ENST00000508582.2	chr20	34	+	True	62323126	62323126	C	T	ENST00000508582.2:c.2660C>T	S887F	Missense	E_27	SNP	False	4	Class 4: Mutated sequences are not identical.	0aa	0aa	Rtel1	ENSMUSG00000038685.19	ENSMUST00000054622.15	chr2	33	+																CLINVAR-H2181096		CLINVAR	1017995.0	False	False	False	False	False	0
RTEL1	ENSG00000258366.3	ENST00000508582.2	chr20	34	+	True	62323138	62323138	C	A	ENST00000508582.2:c.2672C>A	P891Q	Missense	E_27	SNP	False	4	Class 4: Mutated sequences are not identical.	0aa	0aa	Rtel1	ENSMUSG00000038685.19	ENSMUST00000054622.15	chr2	33	+																CLINVAR-H2181101		CLINVAR	1695023.0	False	False	False	False	False	0
RTEL1	ENSG00000258366.3	ENST00000508582.2	chr20	34	+	True	62323138	62323138	C	T	ENST00000508582.2:c.2672C>T	P891L	Missense	E_27	SNP	False	4	Class 4: Mutated sequences are not identical.	0aa	0aa	Rtel1	ENSMUSG00000038685.19	ENSMUST00000054622.15	chr2	33	+																CLINVAR-H2181102		CLINVAR	436589.0	False	False	False	False	False	0
RTEL1	ENSG00000258366.3	ENST00000508582.2	chr20	34	+	True	62323139	62323139	G	A	ENST00000508582.2:c.2673G>A	P891delinsP	Silent	E_27	SNP	False	4	Class 4: Mutated sequences are not identical.	0aa	0aa	Rtel1	ENSMUSG00000038685.19	ENSMUST00000054622.15	chr2	33	+																CLINVAR-H2181103		CLINVAR	1145717.0	False	False	False	False	False	0
RTEL1	ENSG00000258366.3	ENST00000508582.2	chr20	34	+	True	62323140	62323140	G	A	ENST00000508582.2:c.2674G>A	A892T	Missense	E_27	SNP	False	4	Class 4: Mutated sequences are not identical.	0aa	0aa	Rtel1	ENSMUSG00000038685.19	ENSMUST00000054622.15	chr2	33	+																CLINVAR-H2181104		CLINVAR	960583.0	False	False	False	False	False	0
RTEL1	ENSG00000258366.3	ENST00000508582.2	chr20	34	+	True	62323150	62323150	C	T	ENST00000508582.2:c.2684C>T	P895L	Missense	E_27	SNP	False	4	Class 4: Mutated sequences are not identical.	0aa	0aa	Rtel1	ENSMUSG00000038685.19	ENSMUST00000054622.15	chr2	33	+																CLINVAR-H2181107		CLINVAR	436590.0	False	False	False	False	False	0
RTEL1	ENSG00000258366.3	ENST00000508582.2	chr20	34	+	True	62323151	62323151	G	A	ENST00000508582.2:c.2685G>A	P895delinsP	Silent	E_27	SNP	False	4	Class 4: Mutated sequences are not identical.	0aa	0aa	Rtel1	ENSMUSG00000038685.19	ENSMUST00000054622.15	chr2	33	+																CLINVAR-H2181108		CLINVAR	1160854.0	False	False	False	False	False	0
RTEL1	ENSG00000258366.3	ENST00000508582.2	chr20	34	+	True	62323151	62323151	G	C	ENST00000508582.2:c.2685G>C	P895delinsP	Silent	E_27	SNP	False	4	Class 4: Mutated sequences are not identical.	0aa	0aa	Rtel1	ENSMUSG00000038685.19	ENSMUST00000054622.15	chr2	33	+																CLINVAR-H2181109		CLINVAR	2088850.0	False	False	False	False	False	0
RTEL1	ENSG00000258366.3	ENST00000508582.2	chr20	34	+	True	62323151	62323151	G	T	ENST00000508582.2:c.2685G>T	P895delinsP	Silent	E_27	SNP	False	4	Class 4: Mutated sequences are not identical.	0aa	0aa	Rtel1	ENSMUSG00000038685.19	ENSMUST00000054622.15	chr2	33	+																CLINVAR-H2181110		CLINVAR	1126003.0	False	False	False	False	False	0
RTEL1	ENSG00000258366.3	ENST00000508582.2	chr20	34	+	True	62323152	62323152	C	T	ENST00000508582.2:c.2686C>T	R896*	Nonsense	E_27	SNP	False	4	Class 4: Mutated sequences are not identical.	0aa	0aa	Rtel1	ENSMUSG00000038685.19	ENSMUST00000054622.15	chr2	33	+																CLINVAR-H2181111		CLINVAR	554068.0	False	False	False	False	False	0
RTEL1	ENSG00000258366.3	ENST00000508582.2	chr20	34	+	True	62323153	62323153	G	A	ENST00000508582.2:c.2687G>A	R896Q	Missense	E_27	SNP	False	4	Class 4: Mutated sequences are not identical.	0aa	0aa	Rtel1	ENSMUSG00000038685.19	ENSMUST00000054622.15	chr2	33	+																CLINVAR-H2181113		CLINVAR	2162272.0	False	False	False	False	False	0
RTEL1	ENSG00000258366.3	ENST00000508582.2	chr20	34	+	True	62323183	62323183	G	A	ENST00000508582.2:c.2717G>A	S906N	Missense	E_27	SNP	False	4	Class 4: Mutated sequences are not identical.	0aa	0aa	Rtel1	ENSMUSG00000038685.19	ENSMUST00000054622.15	chr2	33	+																CLINVAR-H2181132		CLINVAR	1897305.0	False	False	False	False	False	0
RTEL1	ENSG00000258366.3	ENST00000508582.2	chr20	34	+	True	62324167	62324167	G	A	ENST00000508582.2:c.2734G>A	V912M	Missense	E_28	SNP	False	4	Class 4: Mutated sequences are not identical.	0aa	0aa	Rtel1	ENSMUSG00000038685.19	ENSMUST00000054622.15	chr2	33	+																CLINVAR-H2181169		CLINVAR	573172.0	False	False	False	False	False	0
RTEL1	ENSG00000258366.3	ENST00000508582.2	chr20	34	+	True	62324167	62324167	G	C	ENST00000508582.2:c.2734G>C	V912L	Missense	E_28	SNP	False	4	Class 4: Mutated sequences are not identical.	0aa	0aa	Rtel1	ENSMUSG00000038685.19	ENSMUST00000054622.15	chr2	33	+																CLINVAR-H2181170		CLINVAR	719059.0	False	False	False	False	False	0
RTEL1	ENSG00000258366.3	ENST00000508582.2	chr20	34	+	True	62324177	62324177	C	T	ENST00000508582.2:c.2744C>T	A915V	Missense	E_28	SNP	False	4	Class 4: Mutated sequences are not identical.	0aa	0aa	Rtel1	ENSMUSG00000038685.19	ENSMUST00000054622.15	chr2	33	+																CLINVAR-H2181174		CLINVAR	1428545.0	False	False	False	False	False	0
RTEL1	ENSG00000258366.3	ENST00000508582.2	chr20	34	+	True	62324178	62324178	A	G	ENST00000508582.2:c.2745A>G	A915delinsA	Silent	E_28	SNP	False	4	Class 4: Mutated sequences are not identical.	0aa	0aa	Rtel1	ENSMUSG00000038685.19	ENSMUST00000054622.15	chr2	33	+																CLINVAR-H2181175		CLINVAR	2184584.0	False	False	False	False	False	0
RTEL1	ENSG00000258366.3	ENST00000508582.2	chr20	34	+	True	62324179	62324179	C	T	ENST00000508582.2:c.2746C>T	Q916*	Nonsense	E_28	SNP	False	4	Class 4: Mutated sequences are not identical.	0aa	0aa	Rtel1	ENSMUSG00000038685.19	ENSMUST00000054622.15	chr2	33	+																CLINVAR-H2181176		CLINVAR	2678489.0	False	False	False	False	False	0
RTEL1	ENSG00000258366.3	ENST00000508582.2	chr20	34	+	True	62324187	62324187	C	G	ENST00000508582.2:c.2754C>G	D918E	Missense	E_28	SNP	False	4	Class 4: Mutated sequences are not identical.	0aa	0aa	Rtel1	ENSMUSG00000038685.19	ENSMUST00000054622.15	chr2	33	+																CLINVAR-H2181182		CLINVAR	1471545.0	False	False	False	False	False	0
RTEL1	ENSG00000258366.3	ENST00000508582.2	chr20	34	+	True	62324197	62324197	C	T	ENST00000508582.2:c.2764C>T	L922F	Missense	E_28	SNP	False	4	Class 4: Mutated sequences are not identical.	0aa	0aa	Rtel1	ENSMUSG00000038685.19	ENSMUST00000054622.15	chr2	33	+																CLINVAR-H2181189		CLINVAR	1008329.0	False	False	False	False	False	0
RTEL1	ENSG00000258366.3	ENST00000508582.2	chr20	34	+	True	62324199	62324199	C	T	ENST00000508582.2:c.2766C>T	L922delinsL	Silent	E_28	SNP	False	4	Class 4: Mutated sequences are not identical.	0aa	0aa	Rtel1	ENSMUSG00000038685.19	ENSMUST00000054622.15	chr2	33	+																CLINVAR-H2181190		CLINVAR	2173359.0	False	False	False	False	False	0
RTEL1	ENSG00000258366.3	ENST00000508582.2	chr20	34	+	True	62324223	62324223	G	A	ENST00000508582.2:c.2790G>A	E930delinsE	Silent	E_28	SNP	False	4	Class 4: Mutated sequences are not identical.	0aa	0aa	Rtel1	ENSMUSG00000038685.19	ENSMUST00000054622.15	chr2	33	+																CLINVAR-H2181202		CLINVAR	1538592.0	False	False	False	False	False	0
RTEL1	ENSG00000258366.3	ENST00000508582.2	chr20	34	+	True	62324223	62324223	G	C	ENST00000508582.2:c.2790G>C	E930D	Missense	E_28	SNP	False	4	Class 4: Mutated sequences are not identical.	0aa	0aa	Rtel1	ENSMUSG00000038685.19	ENSMUST00000054622.15	chr2	33	+																CLINVAR-H2181203		CLINVAR	2173112.0	False	False	False	False	False	0
RTEL1	ENSG00000258366.3	ENST00000508582.2	chr20	34	+	True	62324244	62324244	C	T	ENST00000508582.2:c.2811C>T	A937delinsA	Silent	E_28	SNP	False	4	Class 4: Mutated sequences are not identical.	0aa	0aa	Rtel1	ENSMUSG00000038685.19	ENSMUST00000054622.15	chr2	33	+																CLINVAR-H2181222		CLINVAR	795437.0	False	False	False	False	False	0
RTEL1	ENSG00000258366.3	ENST00000508582.2	chr20	34	+	True	62324266	62324266	G	C	ENST00000508582.2:c.2833G>C	D945H	Missense	E_28	SNP	False	4	Class 4: Mutated sequences are not identical.	0aa	0aa	Rtel1	ENSMUSG00000038685.19	ENSMUST00000054622.15	chr2	33	+																CLINVAR-H2181241		CLINVAR	567763.0	False	False	False	False	False	0
RTEL1	ENSG00000258366.3	ENST00000508582.2	chr20	34	+	True	62324267	62324267	A	G	ENST00000508582.2:c.2834A>G	D945G	Missense	E_28	SNP	False	4	Class 4: Mutated sequences are not identical.	0aa	0aa	Rtel1	ENSMUSG00000038685.19	ENSMUST00000054622.15	chr2	33	+																CLINVAR-H2181242		CLINVAR	2173381.0	False	False	False	False	False	0
RTEL1	ENSG00000258366.3	ENST00000508582.2	chr20	34	+	True	62324268	62324268	C	T	ENST00000508582.2:c.2835C>T	D945delinsD	Silent	E_28	SNP	False	4	Class 4: Mutated sequences are not identical.	0aa	0aa	Rtel1	ENSMUSG00000038685.19	ENSMUST00000054622.15	chr2	33	+																CLINVAR-H2181243		CLINVAR	1077720.0	False	False	False	False	False	0
RTEL1	ENSG00000258366.3	ENST00000508582.2	chr20	34	+	True	62324275	62324275	G	T	ENST00000508582.2:c.2842G>T	G948C	Missense	E_28	SNP	False	4	Class 4: Mutated sequences are not identical.	0aa	0aa	Rtel1	ENSMUSG00000038685.19	ENSMUST00000054622.15	chr2	33	+																CLINVAR-H2181247		CLINVAR	2620611.0	False	False	False	False	False	0
RTEL1	ENSG00000258366.3	ENST00000508582.2	chr20	34	+	True	62324276	62324276	G	A	ENST00000508582.2:c.2843G>A	G948D	Missense	E_28	SNP	False	4	Class 4: Mutated sequences are not identical.	0aa	0aa	Rtel1	ENSMUSG00000038685.19	ENSMUST00000054622.15	chr2	33	+																CLINVAR-H2181248		CLINVAR	2175972.0	False	False	False	False	False	0
RTEL1	ENSG00000258366.3	ENST00000508582.2	chr20	34	+	True	62324290	62324290	G	A	ENST00000508582.2:c.2857G>A	A953T	Missense	E_28	SNP	False	4	Class 4: Mutated sequences are not identical.	0aa	0aa	Rtel1	ENSMUSG00000038685.19	ENSMUST00000054622.15	chr2	33	+																CLINVAR-H2181262		CLINVAR	473914.0	False	False	False	False	False	0
RTEL1	ENSG00000258366.3	ENST00000508582.2	chr20	34	+	True	62324292	62324292	C	T	ENST00000508582.2:c.2859C>T	A953delinsA	Silent	E_28	SNP	False	4	Class 4: Mutated sequences are not identical.	0aa	0aa	Rtel1	ENSMUSG00000038685.19	ENSMUST00000054622.15	chr2	33	+																CLINVAR-H2181263		CLINVAR	540943.0	False	False	False	False	False	0
RTEL1	ENSG00000258366.3	ENST00000508582.2	chr20	34	+	True	62324300	62324300	C	T	ENST00000508582.2:c.2867C>T	A956V	Missense	E_28	SNP	False	4	Class 4: Mutated sequences are not identical.	0aa	0aa	Rtel1	ENSMUSG00000038685.19	ENSMUST00000054622.15	chr2	33	+																CLINVAR-H2181268		CLINVAR	1692623.0	False	False	False	False	False	0
RTEL1	ENSG00000258366.3	ENST00000508582.2	chr20	34	+	True	62324301	62324301	C	T	ENST00000508582.2:c.2868C>T	A956delinsA	Silent	E_28	SNP	False	4	Class 4: Mutated sequences are not identical.	0aa	0aa	Rtel1	ENSMUSG00000038685.19	ENSMUST00000054622.15	chr2	33	+																CLINVAR-H2181269		CLINVAR	540927.0	False	False	False	False	False	0
RTEL1	ENSG00000258366.3	ENST00000508582.2	chr20	34	+	True	62324306	62324306	G	A	ENST00000508582.2:c.2873G>A	C958Y	Missense	E_28	SNP	False	4	Class 4: Mutated sequences are not identical.	0aa	0aa	Rtel1	ENSMUSG00000038685.19	ENSMUST00000054622.15	chr2	33	+																CLINVAR-H2181275		CLINVAR	473915.0	False	False	False	False	False	0
RTEL1	ENSG00000258366.3	ENST00000508582.2	chr20	34	+	True	62324306	62324306	G	C	ENST00000508582.2:c.2873G>C	C958S	Missense	E_28	SNP	False	4	Class 4: Mutated sequences are not identical.	0aa	0aa	Rtel1	ENSMUSG00000038685.19	ENSMUST00000054622.15	chr2	33	+																CLINVAR-H2181276		CLINVAR	1060343.0	False	False	False	False	False	0
RTEL1	ENSG00000258366.3	ENST00000508582.2	chr20	34	+	True	62324306	62324306	G	T	ENST00000508582.2:c.2873G>T	C958F	Missense	E_28	SNP	False	4	Class 4: Mutated sequences are not identical.	0aa	0aa	Rtel1	ENSMUSG00000038685.19	ENSMUST00000054622.15	chr2	33	+																CLINVAR-H2181277		CLINVAR	1398104.0	False	False	False	False	False	0
RTEL1	ENSG00000258366.3	ENST00000508582.2	chr20	34	+	True	62324311	62324311	G	A	ENST00000508582.2:c.2878G>A	G960S	Missense	E_28	SNP	False	4	Class 4: Mutated sequences are not identical.	0aa	0aa	Rtel1	ENSMUSG00000038685.19	ENSMUST00000054622.15	chr2	33	+																CLINVAR-H2181279		CLINVAR	2137033.0	False	False	False	False	False	0
RTEL1	ENSG00000258366.3	ENST00000508582.2	chr20	34	+	True	62324313	62324313	C	A	ENST00000508582.2:c.2880C>A	G960delinsG	Silent	E_28	SNP	False	4	Class 4: Mutated sequences are not identical.	0aa	0aa	Rtel1	ENSMUSG00000038685.19	ENSMUST00000054622.15	chr2	33	+																CLINVAR-H2181282		CLINVAR	1115855.0	False	False	False	False	False	0
RTEL1	ENSG00000258366.3	ENST00000508582.2	chr20	34	+	True	62324313	62324313	C	T	ENST00000508582.2:c.2880C>T	G960delinsG	Silent	E_28	SNP	False	4	Class 4: Mutated sequences are not identical.	0aa	0aa	Rtel1	ENSMUSG00000038685.19	ENSMUST00000054622.15	chr2	33	+																CLINVAR-H2181283		CLINVAR	765420.0	False	False	False	False	False	0
RTEL1	ENSG00000258366.3	ENST00000508582.2	chr20	34	+	True	62324315	62324315	C	G	ENST00000508582.2:c.2882C>G	P961R	Missense	E_28	SNP	False	4	Class 4: Mutated sequences are not identical.	0aa	0aa	Rtel1	ENSMUSG00000038685.19	ENSMUST00000054622.15	chr2	33	+																CLINVAR-H2181284		CLINVAR	2174289.0	False	False	False	False	False	0
RTEL1	ENSG00000258366.3	ENST00000508582.2	chr20	34	+	True	62324315	62324315	C	T	ENST00000508582.2:c.2882C>T	P961L	Missense	E_28	SNP	False	4	Class 4: Mutated sequences are not identical.	0aa	0aa	Rtel1	ENSMUSG00000038685.19	ENSMUST00000054622.15	chr2	33	+																CLINVAR-H2181285		CLINVAR	715152.0	False	False	False	False	False	0
RTEL1	ENSG00000258366.3	ENST00000508582.2	chr20	34	+	True	62324316	62324316	C	A	ENST00000508582.2:c.2883C>A	P961delinsP	Silent	E_28	SNP	False	4	Class 4: Mutated sequences are not identical.	0aa	0aa	Rtel1	ENSMUSG00000038685.19	ENSMUST00000054622.15	chr2	33	+																CLINVAR-H2181286		CLINVAR	797558.0	False	False	False	False	False	0
RTEL1	ENSG00000258366.3	ENST00000508582.2	chr20	34	+	True	62324316	62324316	C	T	ENST00000508582.2:c.2883C>T	P961delinsP	Silent	E_28	SNP	False	4	Class 4: Mutated sequences are not identical.	0aa	0aa	Rtel1	ENSMUSG00000038685.19	ENSMUST00000054622.15	chr2	33	+																CLINVAR-H2181287		CLINVAR	1156999.0	False	False	False	False	False	0
RTEL1	ENSG00000258366.3	ENST00000508582.2	chr20	34	+	True	62324344	62324344	A	C	ENST00000508582.2:c.2911A>C	N971H	Missense	E_28	SNP	False	4	Class 4: Mutated sequences are not identical.	0aa	0aa	Rtel1	ENSMUSG00000038685.19	ENSMUST00000054622.15	chr2	33	+																CLINVAR-H2181313		CLINVAR	2185254.0	False	False	False	False	False	0
RTEL1	ENSG00000258366.3	ENST00000508582.2	chr20	34	+	True	62324345	62324345	A	G	ENST00000508582.2:c.2912A>G	N971S	Missense	E_28	SNP	False	4	Class 4: Mutated sequences are not identical.	0aa	0aa	Rtel1	ENSMUSG00000038685.19	ENSMUST00000054622.15	chr2	33	+																CLINVAR-H2181314		CLINVAR	1026560.0	False	False	False	False	False	0
RTEL1	ENSG00000258366.3	ENST00000508582.2	chr20	34	+	True	62324354	62324354	A	G	ENST00000508582.2:c.2921A>G	Q974R	Missense	E_28	SNP	False	4	Class 4: Mutated sequences are not identical.	0aa	0aa	Rtel1	ENSMUSG00000038685.19	ENSMUST00000054622.15	chr2	33	+																CLINVAR-H2181322		CLINVAR	1407146.0	False	False	False	False	False	0
RTEL1	ENSG00000258366.3	ENST00000508582.2	chr20	34	+	True	62324539	62324539	G	C	ENST00000508582.2:c.2967G>C	E989D	Missense	E_29	SNP	False	4	Class 4: Mutated sequences are not identical.	0aa	0aa	Rtel1	ENSMUSG00000038685.19	ENSMUST00000054622.15	chr2	33	+																CLINVAR-H2181390		CLINVAR	1000169.0	False	False	False	False	False	0
RTEL1	ENSG00000258366.3	ENST00000508582.2	chr20	34	+	True	62324543	62324543	G	C	ENST00000508582.2:c.2971G>C	V991L	Missense	E_29	SNP	False	4	Class 4: Mutated sequences are not identical.	0aa	0aa	Rtel1	ENSMUSG00000038685.19	ENSMUST00000054622.15	chr2	33	+																CLINVAR-H2181393		CLINVAR	639594.0	False	False	False	False	False	0
RTEL1	ENSG00000258366.3	ENST00000508582.2	chr20	34	+	True	62324545	62324545	C	G	ENST00000508582.2:c.2973C>G	V991delinsV	Silent	E_29	SNP	False	4	Class 4: Mutated sequences are not identical.	0aa	0aa	Rtel1	ENSMUSG00000038685.19	ENSMUST00000054622.15	chr2	33	+																CLINVAR-H2181394		CLINVAR	1158201.0	False	False	False	False	False	0
RTEL1	ENSG00000258366.3	ENST00000508582.2	chr20	34	+	True	62324545	62324545	C	T	ENST00000508582.2:c.2973C>T	V991delinsV	Silent	E_29	SNP	False	4	Class 4: Mutated sequences are not identical.	0aa	0aa	Rtel1	ENSMUSG00000038685.19	ENSMUST00000054622.15	chr2	33	+																CLINVAR-H2181395		CLINVAR	1097711.0	False	False	False	False	False	0
RTEL1	ENSG00000258366.3	ENST00000508582.2	chr20	34	+	True	62324547	62324547	G	C	ENST00000508582.2:c.2975G>C	C992S	Missense	E_29	SNP	False	4	Class 4: Mutated sequences are not identical.	0aa	0aa	Rtel1	ENSMUSG00000038685.19	ENSMUST00000054622.15	chr2	33	+																CLINVAR-H2181396		CLINVAR	967384.0	False	False	False	False	False	0
RTEL1	ENSG00000258366.3	ENST00000508582.2	chr20	34	+	True	62324548	62324548	T	C	ENST00000508582.2:c.2976T>C	C992delinsC	Silent	E_29	SNP	False	4	Class 4: Mutated sequences are not identical.	0aa	0aa	Rtel1	ENSMUSG00000038685.19	ENSMUST00000054622.15	chr2	33	+																CLINVAR-H2181397		CLINVAR	1118178.0	False	False	False	False	False	0
RTEL1	ENSG00000258366.3	ENST00000508582.2	chr20	34	+	True	62324567	62324567	G	C	ENST00000508582.2:c.2995G>C	G999R	Missense	E_29	SNP	False	4	Class 4: Mutated sequences are not identical.	0aa	0aa	Rtel1	ENSMUSG00000038685.19	ENSMUST00000054622.15	chr2	33	+																CLINVAR-H2181418		CLINVAR	1388767.0	False	False	False	False	False	0
RTEL1	ENSG00000258366.3	ENST00000508582.2	chr20	34	+	True	62324568	62324568	G	A	ENST00000508582.2:c.2996G>A	G999D	Missense	E_29	SNP	False	4	Class 4: Mutated sequences are not identical.	0aa	0aa	Rtel1	ENSMUSG00000038685.19	ENSMUST00000054622.15	chr2	33	+																CLINVAR-H2181419		CLINVAR	1704373.0	False	False	False	False	False	0
RTEL1	ENSG00000258366.3	ENST00000508582.2	chr20	34	+	True	62324568	62324568	G	C	ENST00000508582.2:c.2996G>C	G999A	Missense	E_29	SNP	False	4	Class 4: Mutated sequences are not identical.	0aa	0aa	Rtel1	ENSMUSG00000038685.19	ENSMUST00000054622.15	chr2	33	+																CLINVAR-H2181420		CLINVAR	938916.0	False	False	False	False	False	0
RTEL1	ENSG00000258366.3	ENST00000508582.2	chr20	34	+	True	62324569	62324569	C	A	ENST00000508582.2:c.2997C>A	G999delinsG	Silent	E_29	SNP	False	4	Class 4: Mutated sequences are not identical.	0aa	0aa	Rtel1	ENSMUSG00000038685.19	ENSMUST00000054622.15	chr2	33	+																CLINVAR-H2181421		CLINVAR	1636175.0	False	False	False	False	False	0
RTEL1	ENSG00000258366.3	ENST00000508582.2	chr20	34	+	True	62324569	62324569	C	G	ENST00000508582.2:c.2997C>G	G999delinsG	Silent	E_29	SNP	False	4	Class 4: Mutated sequences are not identical.	0aa	0aa	Rtel1	ENSMUSG00000038685.19	ENSMUST00000054622.15	chr2	33	+																CLINVAR-H2181422		CLINVAR	2149374.0	False	False	False	False	False	0
RTEL1	ENSG00000258366.3	ENST00000508582.2	chr20	34	+	True	62324579	62324579	C	A	ENST00000508582.2:c.3007C>A	R1003delinsR	Silent	E_29	SNP	False	4	Class 4: Mutated sequences are not identical.	0aa	0aa	Rtel1	ENSMUSG00000038685.19	ENSMUST00000054622.15	chr2	33	+																CLINVAR-H2181433		CLINVAR	760417.0	False	False	False	False	False	0
RTEL1	ENSG00000258366.3	ENST00000508582.2	chr20	34	+	True	62324579	62324579	C	T	ENST00000508582.2:c.3007C>T	R1003W	Missense	E_29	SNP	False	4	Class 4: Mutated sequences are not identical.	0aa	0aa	Rtel1	ENSMUSG00000038685.19	ENSMUST00000054622.15	chr2	33	+																CLINVAR-H2181434		CLINVAR	1368210.0	False	False	False	False	False	0
RTEL1	ENSG00000258366.3	ENST00000508582.2	chr20	34	+	True	62324581	62324581	G	A	ENST00000508582.2:c.3009G>A	R1003delinsR	Silent	E_29	SNP	False	4	Class 4: Mutated sequences are not identical.	0aa	0aa	Rtel1	ENSMUSG00000038685.19	ENSMUST00000054622.15	chr2	33	+																CLINVAR-H2181435		CLINVAR	1152118.0	False	False	False	False	False	0
RTEL1	ENSG00000258366.3	ENST00000508582.2	chr20	34	+	True	62324581	62324581	G	C	ENST00000508582.2:c.3009G>C	R1003delinsR	Silent	E_29	SNP	False	4	Class 4: Mutated sequences are not identical.	0aa	0aa	Rtel1	ENSMUSG00000038685.19	ENSMUST00000054622.15	chr2	33	+																CLINVAR-H2181436		CLINVAR	756521.0	False	False	False	False	False	0
RTEL1	ENSG00000258366.3	ENST00000508582.2	chr20	34	+	True	62324583	62324583	C	G	ENST00000508582.2:c.3011C>G	P1004R	Missense	E_29	SNP	False	4	Class 4: Mutated sequences are not identical.	0aa	0aa	Rtel1	ENSMUSG00000038685.19	ENSMUST00000054622.15	chr2	33	+																CLINVAR-H2181437		CLINVAR	1163750.0	False	False	False	False	False	0
RTEL1	ENSG00000258366.3	ENST00000508582.2	chr20	34	+	True	62324583	62324583	C	T	ENST00000508582.2:c.3011C>T	P1004L	Missense	E_29	SNP	False	4	Class 4: Mutated sequences are not identical.	0aa	0aa	Rtel1	ENSMUSG00000038685.19	ENSMUST00000054622.15	chr2	33	+																CLINVAR-H2181438		CLINVAR	1042018.0	False	False	False	False	False	0
RTEL1	ENSG00000258366.3	ENST00000508582.2	chr20	34	+	True	62324584	62324584	T	C	ENST00000508582.2:c.3012T>C	P1004delinsP	Silent	E_29	SNP	False	4	Class 4: Mutated sequences are not identical.	0aa	0aa	Rtel1	ENSMUSG00000038685.19	ENSMUST00000054622.15	chr2	33	+																CLINVAR-H2181439		CLINVAR	769111.0	False	False	False	False	False	0
RTEL1	ENSG00000258366.3	ENST00000508582.2	chr20	34	+	True	62324584	62324584	T	G	ENST00000508582.2:c.3012T>G	P1004delinsP	Silent	E_29	SNP	False	4	Class 4: Mutated sequences are not identical.	0aa	0aa	Rtel1	ENSMUSG00000038685.19	ENSMUST00000054622.15	chr2	33	+																CLINVAR-H2181440		CLINVAR	1620254.0	False	False	False	False	False	0
RTEL1	ENSG00000258366.3	ENST00000508582.2	chr20	34	+	True	62324588	62324588	C	T	ENST00000508582.2:c.3016C>T	H1006Y	Missense	E_29	SNP	False	4	Class 4: Mutated sequences are not identical.	0aa	0aa	Rtel1	ENSMUSG00000038685.19	ENSMUST00000054622.15	chr2	33	+																CLINVAR-H2181441		CLINVAR	1704384.0	False	False	False	False	False	0
RTEL1	ENSG00000258366.3	ENST00000508582.2	chr20	34	+	True	62324589	62324589	A	G	ENST00000508582.2:c.3017A>G	H1006R	Missense	E_29	SNP	False	4	Class 4: Mutated sequences are not identical.	0aa	0aa	Rtel1	ENSMUSG00000038685.19	ENSMUST00000054622.15	chr2	33	+																CLINVAR-H2181442		CLINVAR	2149419.0	False	False	False	False	False	0
RTEL1	ENSG00000258366.3	ENST00000508582.2	chr20	34	+	True	62324591	62324591	A	G	ENST00000508582.2:c.3019A>G	S1007G	Missense	E_29	SNP	False	4	Class 4: Mutated sequences are not identical.	0aa	0aa	Rtel1	ENSMUSG00000038685.19	ENSMUST00000054622.15	chr2	33	+																CLINVAR-H2181443		CLINVAR	2184488.0	False	False	False	False	False	0
RTEL1	ENSG00000258366.3	ENST00000508582.2	chr20	34	+	True	62324592	62324592	G	A	ENST00000508582.2:c.3020G>A	S1007N	Missense	E_29	SNP	False	4	Class 4: Mutated sequences are not identical.	0aa	0aa	Rtel1	ENSMUSG00000038685.19	ENSMUST00000054622.15	chr2	33	+																CLINVAR-H2181444		CLINVAR	2131405.0	False	False	False	False	False	0
RTEL1	ENSG00000258366.3	ENST00000508582.2	chr20	34	+	True	62324592	62324592	G	C	ENST00000508582.2:c.3020G>C	S1007T	Missense	E_29	SNP	False	4	Class 4: Mutated sequences are not identical.	0aa	0aa	Rtel1	ENSMUSG00000038685.19	ENSMUST00000054622.15	chr2	33	+																CLINVAR-H2181445		CLINVAR	1979406.0	False	False	False	False	False	0
RTEL1	ENSG00000258366.3	ENST00000508582.2	chr20	34	+	True	62324593	62324593	C	T	ENST00000508582.2:c.3021C>T	S1007delinsS	Silent	E_29	SNP	False	4	Class 4: Mutated sequences are not identical.	0aa	0aa	Rtel1	ENSMUSG00000038685.19	ENSMUST00000054622.15	chr2	33	+																CLINVAR-H2181446		CLINVAR	1919538.0	False	False	False	False	False	0
RTEL1	ENSG00000258366.3	ENST00000508582.2	chr20	34	+	True	62324597	62324597	C	A	ENST00000508582.2:c.3025C>A	P1009T	Missense	E_29	SNP	False	4	Class 4: Mutated sequences are not identical.	0aa	0aa	Rtel1	ENSMUSG00000038685.19	ENSMUST00000054622.15	chr2	33	+																CLINVAR-H2181448		CLINVAR	1449672.0	False	False	False	False	False	0
RTEL1	ENSG00000258366.3	ENST00000508582.2	chr20	34	+	True	62324598	62324598	C	A	ENST00000508582.2:c.3026C>A	P1009H	Missense	E_29	SNP	False	4	Class 4: Mutated sequences are not identical.	0aa	0aa	Rtel1	ENSMUSG00000038685.19	ENSMUST00000054622.15	chr2	33	+																CLINVAR-H2181449		CLINVAR	962715.0	False	False	False	False	False	0
RTEL1	ENSG00000258366.3	ENST00000508582.2	chr20	34	+	True	62324598	62324598	C	T	ENST00000508582.2:c.3026C>T	P1009L	Missense	E_29	SNP	False	4	Class 4: Mutated sequences are not identical.	0aa	0aa	Rtel1	ENSMUSG00000038685.19	ENSMUST00000054622.15	chr2	33	+																CLINVAR-H2181450		CLINVAR	2227853.0	False	False	False	False	False	0
RTEL1	ENSG00000258366.3	ENST00000508582.2	chr20	34	+	True	62324599	62324599	C	G	ENST00000508582.2:c.3027C>G	P1009delinsP	Silent	E_29	SNP	False	4	Class 4: Mutated sequences are not identical.	0aa	0aa	Rtel1	ENSMUSG00000038685.19	ENSMUST00000054622.15	chr2	33	+																CLINVAR-H2181451		CLINVAR	1544258.0	False	False	False	False	False	0
RTEL1	ENSG00000258366.3	ENST00000508582.2	chr20	34	+	True	62324600	62324600	C	A	ENST00000508582.2:c.3028C>A	R1010delinsR	Silent	E_29	SNP	False	4	Class 4: Mutated sequences are not identical.	0aa	0aa	Rtel1	ENSMUSG00000038685.19	ENSMUST00000054622.15	chr2	33	+																CLINVAR-H2181452		CLINVAR	1965313.0	False	False	False	False	False	0
RTEL1	ENSG00000258366.3	ENST00000508582.2	chr20	34	+	True	62324600	62324600	C	T	ENST00000508582.2:c.3028C>T	R1010*	Nonsense	E_29	SNP	False	4	Class 4: Mutated sequences are not identical.	0aa	0aa	Rtel1	ENSMUSG00000038685.19	ENSMUST00000054622.15	chr2	33	+																CLINVAR-H2181453		CLINVAR	65417.0	False	False	False	False	False	0
RTEL1	ENSG00000258366.3	ENST00000508582.2	chr20	34	+	True	62324601	62324601	G	A	ENST00000508582.2:c.3029G>A	R1010Q	Missense	E_29	SNP	False	4	Class 4: Mutated sequences are not identical.	0aa	0aa	Rtel1	ENSMUSG00000038685.19	ENSMUST00000054622.15	chr2	33	+																CLINVAR-H2181454		CLINVAR	217285.0	False	False	False	False	False	0
RTEL1	ENSG00000258366.3	ENST00000508582.2	chr20	34	+	True	62324601	62324601	G	T	ENST00000508582.2:c.3029G>T	R1010L	Missense	E_29	SNP	False	4	Class 4: Mutated sequences are not identical.	0aa	0aa	Rtel1	ENSMUSG00000038685.19	ENSMUST00000054622.15	chr2	33	+																CLINVAR-H2181455		CLINVAR	2169164.0	False	False	False	False	False	0
RTEL1	ENSG00000258366.3	ENST00000508582.2	chr20	34	+	True	62324605	62324605	G	A	ENST00000508582.2:c.3033G>A	R1011delinsR	Silent	E_29	SNP	False	4	Class 4: Mutated sequences are not identical.	0aa	0aa	Rtel1	ENSMUSG00000038685.19	ENSMUST00000054622.15	chr2	33	+																CLINVAR-H2181456		CLINVAR	1078123.0	False	False	False	False	False	0
RTEL1	ENSG00000258366.3	ENST00000508582.2	chr20	34	+	True	62324607	62324607	A	G	ENST00000508582.2:c.3035A>G	Q1012R	Missense	E_29	SNP	False	4	Class 4: Mutated sequences are not identical.	0aa	0aa	Rtel1	ENSMUSG00000038685.19	ENSMUST00000054622.15	chr2	33	+																CLINVAR-H2181457		CLINVAR	1445512.0	False	False	False	False	False	0
RTEL1	ENSG00000258366.3	ENST00000508582.2	chr20	34	+	True	62324608	62324608	G	A	ENST00000508582.2:c.3036G>A	Q1012delinsQ	Silent	E_29	SNP	False	4	Class 4: Mutated sequences are not identical.	0aa	0aa	Rtel1	ENSMUSG00000038685.19	ENSMUST00000054622.15	chr2	33	+																CLINVAR-H2181458		CLINVAR	1589001.0	False	False	False	False	False	0
RTEL1	ENSG00000258366.3	ENST00000508582.2	chr20	34	+	True	62324609	62324609	C	T	ENST00000508582.2:c.3037C>T	R1013W	Missense	E_29	SNP	False	4	Class 4: Mutated sequences are not identical.	0aa	0aa	Rtel1	ENSMUSG00000038685.19	ENSMUST00000054622.15	chr2	33	+																CLINVAR-H2181459		CLINVAR	967770.0	False	False	False	False	False	0
RTEL1	ENSG00000258366.3	ENST00000508582.2	chr20	34	+	True	62324610	62324610	G	A	ENST00000508582.2:c.3038G>A	R1013Q	Missense	E_29	SNP	False	4	Class 4: Mutated sequences are not identical.	0aa	0aa	Rtel1	ENSMUSG00000038685.19	ENSMUST00000054622.15	chr2	33	+																CLINVAR-H2181460		CLINVAR	2082843.0	False	False	False	False	False	0
RTEL1	ENSG00000258366.3	ENST00000508582.2	chr20	34	+	True	62324611	62324611	G	A	ENST00000508582.2:c.3039G>A	R1013delinsR	Silent	E_29	SNP	False	4	Class 4: Mutated sequences are not identical.	0aa	0aa	Rtel1	ENSMUSG00000038685.19	ENSMUST00000054622.15	chr2	33	+																CLINVAR-H2181461		CLINVAR	1645709.0	False	False	False	False	False	0
RTEL1	ENSG00000258366.3	ENST00000508582.2	chr20	34	+	True	62324612	62324612	G	A	ENST00000508582.2:c.3040G>A	A1014T	Missense	E_29	SNP	False	4	Class 4: Mutated sequences are not identical.	0aa	0aa	Rtel1	ENSMUSG00000038685.19	ENSMUST00000054622.15	chr2	33	+																CLINVAR-H2181462		CLINVAR	978528.0	False	False	False	False	False	0
RTEL1	ENSG00000258366.3	ENST00000508582.2	chr20	34	+	True	62324613	62324613	C	T	ENST00000508582.2:c.3041C>T	A1014V	Missense	E_29	SNP	False	4	Class 4: Mutated sequences are not identical.	0aa	0aa	Rtel1	ENSMUSG00000038685.19	ENSMUST00000054622.15	chr2	33	+																CLINVAR-H2181463		CLINVAR	872264.0	False	False	False	False	False	0
RTEL1	ENSG00000258366.3	ENST00000508582.2	chr20	34	+	True	62324614	62324614	A	C	ENST00000508582.2:c.3042A>C	A1014delinsA	Silent	E_29	SNP	False	4	Class 4: Mutated sequences are not identical.	0aa	0aa	Rtel1	ENSMUSG00000038685.19	ENSMUST00000054622.15	chr2	33	+																CLINVAR-H2181464		CLINVAR	1089235.0	False	False	False	False	False	0
RTEL1	ENSG00000258366.3	ENST00000508582.2	chr20	34	+	True	62324614	62324614	A	T	ENST00000508582.2:c.3042A>T	A1014delinsA	Silent	E_29	SNP	False	4	Class 4: Mutated sequences are not identical.	0aa	0aa	Rtel1	ENSMUSG00000038685.19	ENSMUST00000054622.15	chr2	33	+																CLINVAR-H2181465		CLINVAR	1984434.0	False	False	False	False	False	0
RTEL1	ENSG00000258366.3	ENST00000508582.2	chr20	34	+	True	62324618	62324618	C	T	ENST00000508582.2:c.3046C>T	P1016S	Missense	E_29	SNP	False	4	Class 4: Mutated sequences are not identical.	0aa	0aa	Rtel1	ENSMUSG00000038685.19	ENSMUST00000054622.15	chr2	33	+																CLINVAR-H2181469		CLINVAR	2153295.0	False	False	False	False	False	0
RTEL1	ENSG00000258366.3	ENST00000508582.2	chr20	34	+	True	62324619	62324619	C	G	ENST00000508582.2:c.3047C>G	P1016R	Missense	E_29	SNP	False	4	Class 4: Mutated sequences are not identical.	0aa	0aa	Rtel1	ENSMUSG00000038685.19	ENSMUST00000054622.15	chr2	33	+																CLINVAR-H2181470		CLINVAR	968287.0	False	False	False	False	False	0
RTEL1	ENSG00000258366.3	ENST00000508582.2	chr20	34	+	True	62324619	62324619	C	T	ENST00000508582.2:c.3047C>T	P1016L	Missense	E_29	SNP	False	4	Class 4: Mutated sequences are not identical.	0aa	0aa	Rtel1	ENSMUSG00000038685.19	ENSMUST00000054622.15	chr2	33	+																CLINVAR-H2181471		CLINVAR	436575.0	False	False	False	False	False	0
RTEL1	ENSG00000258366.3	ENST00000508582.2	chr20	34	+	True	62324620	62324620	G	A	ENST00000508582.2:c.3048G>A	P1016delinsP	Silent	E_29	SNP	False	4	Class 4: Mutated sequences are not identical.	0aa	0aa	Rtel1	ENSMUSG00000038685.19	ENSMUST00000054622.15	chr2	33	+																CLINVAR-H2181472		CLINVAR	1118177.0	False	False	False	False	False	0
RTEL1	ENSG00000258366.3	ENST00000508582.2	chr20	34	+	True	62324620	62324620	G	C	ENST00000508582.2:c.3048G>C	P1016delinsP	Silent	E_29	SNP	False	4	Class 4: Mutated sequences are not identical.	0aa	0aa	Rtel1	ENSMUSG00000038685.19	ENSMUST00000054622.15	chr2	33	+																CLINVAR-H2181473		CLINVAR	1587657.0	False	False	False	False	False	0
RTEL1	ENSG00000258366.3	ENST00000508582.2	chr20	34	+	True	62324623	62324623	C	A	ENST00000508582.2:c.3051C>A	V1017delinsV	Silent	E_29	SNP	False	4	Class 4: Mutated sequences are not identical.	0aa	0aa	Rtel1	ENSMUSG00000038685.19	ENSMUST00000054622.15	chr2	33	+																CLINVAR-H2181474		CLINVAR	1692625.0	False	False	False	False	False	0
RTEL1	ENSG00000258366.3	ENST00000508582.2	chr20	34	+	True	62324623	62324623	C	G	ENST00000508582.2:c.3051C>G	V1017delinsV	Silent	E_29	SNP	False	4	Class 4: Mutated sequences are not identical.	0aa	0aa	Rtel1	ENSMUSG00000038685.19	ENSMUST00000054622.15	chr2	33	+																CLINVAR-H2181475		CLINVAR	731868.0	False	False	False	False	False	0
RTEL1	ENSG00000258366.3	ENST00000508582.2	chr20	34	+	True	62324623	62324623	C	T	ENST00000508582.2:c.3051C>T	V1017delinsV	Silent	E_29	SNP	False	4	Class 4: Mutated sequences are not identical.	0aa	0aa	Rtel1	ENSMUSG00000038685.19	ENSMUST00000054622.15	chr2	33	+																CLINVAR-H2181476		CLINVAR	1557352.0	False	False	False	False	False	0
RTEL1	ENSG00000258366.3	ENST00000508582.2	chr20	34	+	True	62324624	62324624	C	G	ENST00000508582.2:c.3052C>G	L1018V	Missense	E_29	SNP	False	4	Class 4: Mutated sequences are not identical.	0aa	0aa	Rtel1	ENSMUSG00000038685.19	ENSMUST00000054622.15	chr2	33	+																CLINVAR-H2181477		CLINVAR	1428471.0	False	False	False	False	False	0
RTEL1	ENSG00000258366.3	ENST00000508582.2	chr20	34	+	True	62324625	62324625	T	C	ENST00000508582.2:c.3053T>C	L1018P	Missense	E_29	SNP	False	4	Class 4: Mutated sequences are not identical.	0aa	0aa	Rtel1	ENSMUSG00000038685.19	ENSMUST00000054622.15	chr2	33	+																CLINVAR-H2181478		CLINVAR	656216.0	False	False	False	False	False	0
RTEL1	ENSG00000258366.3	ENST00000508582.2	chr20	34	+	True	62324626	62324626	G	C	ENST00000508582.2:c.3054G>C	L1018delinsL	Silent	E_29	SNP	False	4	Class 4: Mutated sequences are not identical.	0aa	0aa	Rtel1	ENSMUSG00000038685.19	ENSMUST00000054622.15	chr2	33	+																CLINVAR-H2181479		CLINVAR	1640229.0	False	False	False	False	False	0
RTEL1	ENSG00000258366.3	ENST00000508582.2	chr20	34	+	True	62324627	62324627	G	A	ENST00000508582.2:c.3055G>A	D1019N	Missense	E_29	SNP	False	4	Class 4: Mutated sequences are not identical.	0aa	0aa	Rtel1	ENSMUSG00000038685.19	ENSMUST00000054622.15	chr2	33	+																CLINVAR-H2181480		CLINVAR	1445606.0	False	False	False	False	False	0
RTEL1	ENSG00000258366.3	ENST00000508582.2	chr20	34	+	True	62324627	62324627	G	T	ENST00000508582.2:c.3055G>T	D1019Y	Missense	E_29	SNP	False	4	Class 4: Mutated sequences are not identical.	0aa	0aa	Rtel1	ENSMUSG00000038685.19	ENSMUST00000054622.15	chr2	33	+																CLINVAR-H2181481		CLINVAR	2148536.0	False	False	False	False	False	0
RTEL1	ENSG00000258366.3	ENST00000508582.2	chr20	34	+	True	62324629	62324629	C	A	ENST00000508582.2:c.3057C>A	D1019E	Missense	E_29	SNP	False	4	Class 4: Mutated sequences are not identical.	0aa	0aa	Rtel1	ENSMUSG00000038685.19	ENSMUST00000054622.15	chr2	33	+																CLINVAR-H2181483		CLINVAR	1360044.0	False	False	False	False	False	0
RTEL1	ENSG00000258366.3	ENST00000508582.2	chr20	34	+	True	62324629	62324629	C	G	ENST00000508582.2:c.3057C>G	D1019E	Missense	E_29	SNP	False	4	Class 4: Mutated sequences are not identical.	0aa	0aa	Rtel1	ENSMUSG00000038685.19	ENSMUST00000054622.15	chr2	33	+																CLINVAR-H2181484		CLINVAR	842086.0	False	False	False	False	False	0
RTEL1	ENSG00000258366.3	ENST00000508582.2	chr20	34	+	True	62324629	62324629	C	T	ENST00000508582.2:c.3057C>T	D1019delinsD	Silent	E_29	SNP	False	4	Class 4: Mutated sequences are not identical.	0aa	0aa	Rtel1	ENSMUSG00000038685.19	ENSMUST00000054622.15	chr2	33	+																CLINVAR-H2181485		CLINVAR	1581400.0	False	False	False	False	False	0
RTEL1	ENSG00000258366.3	ENST00000508582.2	chr20	34	+	True	62324634	62324634	C	G	ENST00000508582.2:c.3062C>G	T1021S	Missense	E_29	SNP	False	4	Class 4: Mutated sequences are not identical.	0aa	0aa	Rtel1	ENSMUSG00000038685.19	ENSMUST00000054622.15	chr2	33	+																CLINVAR-H2181492		CLINVAR	968115.0	False	False	False	False	False	0
RTEL1	ENSG00000258366.3	ENST00000508582.2	chr20	34	+	True	62324635	62324635	T	C	ENST00000508582.2:c.3063T>C	T1021delinsT	Silent	E_29	SNP	False	4	Class 4: Mutated sequences are not identical.	0aa	0aa	Rtel1	ENSMUSG00000038685.19	ENSMUST00000054622.15	chr2	33	+																CLINVAR-H2181493		CLINVAR	1418109.0	False	False	False	False	False	0
RTEL1	ENSG00000258366.3	ENST00000508582.2	chr20	34	+	True	62325731	62325731	C	T	ENST00000508582.2:c.3071C>T	T1024M	Missense	E_30	SNP	False	4	Class 4: Mutated sequences are not identical.	0aa	0aa	Rtel1	ENSMUSG00000038685.19	ENSMUST00000054622.15	chr2	33	+																CLINVAR-H2181558		CLINVAR	967888.0	False	False	False	False	False	0
RTEL1	ENSG00000258366.3	ENST00000508582.2	chr20	34	+	True	62325732	62325732	G	A	ENST00000508582.2:c.3072G>A	T1024delinsT	Silent	E_30	SNP	False	4	Class 4: Mutated sequences are not identical.	0aa	0aa	Rtel1	ENSMUSG00000038685.19	ENSMUST00000054622.15	chr2	33	+																CLINVAR-H2181559		CLINVAR	750657.0	False	False	False	False	False	0
RTEL1	ENSG00000258366.3	ENST00000508582.2	chr20	34	+	True	62325734	62325734	C	T	ENST00000508582.2:c.3074C>T	A1025V	Missense	E_30	SNP	False	4	Class 4: Mutated sequences are not identical.	0aa	0aa	Rtel1	ENSMUSG00000038685.19	ENSMUST00000054622.15	chr2	33	+																CLINVAR-H2181560		CLINVAR	1378394.0	False	False	False	False	False	0
RTEL1	ENSG00000258366.3	ENST00000508582.2	chr20	34	+	True	62325735	62325735	G	A	ENST00000508582.2:c.3075G>A	A1025delinsA	Silent	E_30	SNP	False	4	Class 4: Mutated sequences are not identical.	0aa	0aa	Rtel1	ENSMUSG00000038685.19	ENSMUST00000054622.15	chr2	33	+																CLINVAR-H2181561		CLINVAR	436576.0	False	False	False	False	False	0
RTEL1	ENSG00000258366.3	ENST00000508582.2	chr20	34	+	True	62325737	62325737	C	A	ENST00000508582.2:c.3077C>A	P1026Q	Missense	E_30	SNP	False	4	Class 4: Mutated sequences are not identical.	0aa	0aa	Rtel1	ENSMUSG00000038685.19	ENSMUST00000054622.15	chr2	33	+																CLINVAR-H2181562		CLINVAR	2081363.0	False	False	False	False	False	0
RTEL1	ENSG00000258366.3	ENST00000508582.2	chr20	34	+	True	62325737	62325737	C	G	ENST00000508582.2:c.3077C>G	P1026R	Missense	E_30	SNP	False	4	Class 4: Mutated sequences are not identical.	0aa	0aa	Rtel1	ENSMUSG00000038685.19	ENSMUST00000054622.15	chr2	33	+																CLINVAR-H2181563		CLINVAR	1449857.0	False	False	False	False	False	0
RTEL1	ENSG00000258366.3	ENST00000508582.2	chr20	34	+	True	62325737	62325737	C	T	ENST00000508582.2:c.3077C>T	P1026L	Missense	E_30	SNP	False	4	Class 4: Mutated sequences are not identical.	0aa	0aa	Rtel1	ENSMUSG00000038685.19	ENSMUST00000054622.15	chr2	33	+																CLINVAR-H2181564		CLINVAR	2054109.0	False	False	False	False	False	0
RTEL1	ENSG00000258366.3	ENST00000508582.2	chr20	34	+	True	62325738	62325738	G	A	ENST00000508582.2:c.3078G>A	P1026delinsP	Silent	E_30	SNP	False	4	Class 4: Mutated sequences are not identical.	0aa	0aa	Rtel1	ENSMUSG00000038685.19	ENSMUST00000054622.15	chr2	33	+																CLINVAR-H2181565		CLINVAR	540962.0	False	False	False	False	False	0
RTEL1	ENSG00000258366.3	ENST00000508582.2	chr20	34	+	True	62325738	62325738	G	C	ENST00000508582.2:c.3078G>C	P1026delinsP	Silent	E_30	SNP	False	4	Class 4: Mutated sequences are not identical.	0aa	0aa	Rtel1	ENSMUSG00000038685.19	ENSMUST00000054622.15	chr2	33	+																CLINVAR-H2181566		CLINVAR	1084308.0	False	False	False	False	False	0
RTEL1	ENSG00000258366.3	ENST00000508582.2	chr20	34	+	True	62325740	62325740	A	C	ENST00000508582.2:c.3080A>C	D1027A	Missense	E_30	SNP	False	4	Class 4: Mutated sequences are not identical.	0aa	0aa	Rtel1	ENSMUSG00000038685.19	ENSMUST00000054622.15	chr2	33	+																CLINVAR-H2181567		CLINVAR	1041661.0	False	False	False	False	False	0
RTEL1	ENSG00000258366.3	ENST00000508582.2	chr20	34	+	True	62325742	62325742	C	G	ENST00000508582.2:c.3082C>G	P1028A	Missense	E_30	SNP	False	4	Class 4: Mutated sequences are not identical.	0aa	0aa	Rtel1	ENSMUSG00000038685.19	ENSMUST00000054622.15	chr2	33	+																CLINVAR-H2181568		CLINVAR	2130836.0	False	False	False	False	False	0
RTEL1	ENSG00000258366.3	ENST00000508582.2	chr20	34	+	True	62325744	62325744	C	G	ENST00000508582.2:c.3084C>G	P1028delinsP	Silent	E_30	SNP	False	4	Class 4: Mutated sequences are not identical.	0aa	0aa	Rtel1	ENSMUSG00000038685.19	ENSMUST00000054622.15	chr2	33	+																CLINVAR-H2181569		CLINVAR	752536.0	False	False	False	False	False	0
RTEL1	ENSG00000258366.3	ENST00000508582.2	chr20	34	+	True	62325754	62325754	G	A	ENST00000508582.2:c.3094G>A	V1032M	Missense	E_30	SNP	False	4	Class 4: Mutated sequences are not identical.	0aa	0aa	Rtel1	ENSMUSG00000038685.19	ENSMUST00000054622.15	chr2	33	+																CLINVAR-H2181576		CLINVAR	970824.0	False	False	False	False	False	0
RTEL1	ENSG00000258366.3	ENST00000508582.2	chr20	34	+	True	62325754	62325754	G	C	ENST00000508582.2:c.3094G>C	V1032L	Missense	E_30	SNP	False	4	Class 4: Mutated sequences are not identical.	0aa	0aa	Rtel1	ENSMUSG00000038685.19	ENSMUST00000054622.15	chr2	33	+																CLINVAR-H2181577		CLINVAR	2193476.0	False	False	False	False	False	0
RTEL1	ENSG00000258366.3	ENST00000508582.2	chr20	34	+	True	62325756	62325756	G	C	ENST00000508582.2:c.3096G>C	V1032delinsV	Silent	E_30	SNP	False	4	Class 4: Mutated sequences are not identical.	0aa	0aa	Rtel1	ENSMUSG00000038685.19	ENSMUST00000054622.15	chr2	33	+																CLINVAR-H2181578		CLINVAR	1637634.0	False	False	False	False	False	0
RTEL1	ENSG00000258366.3	ENST00000508582.2	chr20	34	+	True	62325760	62325760	A	C	ENST00000508582.2:c.3100A>C	T1034P	Missense	E_30	SNP	False	4	Class 4: Mutated sequences are not identical.	0aa	0aa	Rtel1	ENSMUSG00000038685.19	ENSMUST00000054622.15	chr2	33	+																CLINVAR-H2181581		CLINVAR	1425724.0	False	False	False	False	False	0
RTEL1	ENSG00000258366.3	ENST00000508582.2	chr20	34	+	True	62325761	62325761	C	T	ENST00000508582.2:c.3101C>T	T1034M	Missense	E_30	SNP	False	4	Class 4: Mutated sequences are not identical.	0aa	0aa	Rtel1	ENSMUSG00000038685.19	ENSMUST00000054622.15	chr2	33	+																CLINVAR-H2181582		CLINVAR	966089.0	False	False	False	False	False	0
RTEL1	ENSG00000258366.3	ENST00000508582.2	chr20	34	+	True	62325762	62325762	G	A	ENST00000508582.2:c.3102G>A	T1034delinsT	Silent	E_30	SNP	False	4	Class 4: Mutated sequences are not identical.	0aa	0aa	Rtel1	ENSMUSG00000038685.19	ENSMUST00000054622.15	chr2	33	+																CLINVAR-H2181583		CLINVAR	1092078.0	False	False	False	False	False	0
RTEL1	ENSG00000258366.3	ENST00000508582.2	chr20	34	+	True	62325765	62325765	T	C	ENST00000508582.2:c.3105T>C	A1035delinsA	Silent	E_30	SNP	False	4	Class 4: Mutated sequences are not identical.	0aa	0aa	Rtel1	ENSMUSG00000038685.19	ENSMUST00000054622.15	chr2	33	+																CLINVAR-H2181584		CLINVAR	1114951.0	False	False	False	False	False	0
RTEL1	ENSG00000258366.3	ENST00000508582.2	chr20	34	+	True	62325766	62325766	G	T	ENST00000508582.2:c.3106G>T	A1036S	Missense	E_30	SNP	False	4	Class 4: Mutated sequences are not identical.	0aa	0aa	Rtel1	ENSMUSG00000038685.19	ENSMUST00000054622.15	chr2	33	+																CLINVAR-H2181585		CLINVAR	2150026.0	False	False	False	False	False	0
RTEL1	ENSG00000258366.3	ENST00000508582.2	chr20	34	+	True	62325769	62325769	G	A	ENST00000508582.2:c.3109G>A	A1037T	Missense	E_30	SNP	False	4	Class 4: Mutated sequences are not identical.	0aa	0aa	Rtel1	ENSMUSG00000038685.19	ENSMUST00000054622.15	chr2	33	+																CLINVAR-H2181586		CLINVAR	971058.0	False	False	False	False	False	0
RTEL1	ENSG00000258366.3	ENST00000508582.2	chr20	34	+	True	62325770	62325770	C	T	ENST00000508582.2:c.3110C>T	A1037V	Missense	E_30	SNP	False	4	Class 4: Mutated sequences are not identical.	0aa	0aa	Rtel1	ENSMUSG00000038685.19	ENSMUST00000054622.15	chr2	33	+																CLINVAR-H2181587		CLINVAR	756319.0	False	False	False	False	False	0
RTEL1	ENSG00000258366.3	ENST00000508582.2	chr20	34	+	True	62325774	62325774	G	A	ENST00000508582.2:c.3114G>A	Q1038delinsQ	Silent	E_30	SNP	False	4	Class 4: Mutated sequences are not identical.	0aa	0aa	Rtel1	ENSMUSG00000038685.19	ENSMUST00000054622.15	chr2	33	+																CLINVAR-H2181588		CLINVAR	797578.0	False	False	False	False	False	0
RTEL1	ENSG00000258366.3	ENST00000508582.2	chr20	34	+	True	62325790	62325790	G	C	ENST00000508582.2:c.3130G>C	E1044Q	Missense	E_30	SNP	False	4	Class 4: Mutated sequences are not identical.	0aa	0aa	Rtel1	ENSMUSG00000038685.19	ENSMUST00000054622.15	chr2	33	+																CLINVAR-H2181601		CLINVAR	1897511.0	False	False	False	False	False	0
RTEL1	ENSG00000258366.3	ENST00000508582.2	chr20	34	+	True	62325790	62325790	G	T	ENST00000508582.2:c.3130G>T	E1044*	Nonsense	E_30	SNP	False	4	Class 4: Mutated sequences are not identical.	0aa	0aa	Rtel1	ENSMUSG00000038685.19	ENSMUST00000054622.15	chr2	33	+																CLINVAR-H2181602		CLINVAR	1456582.0	False	False	False	False	False	0
RTEL1	ENSG00000258366.3	ENST00000508582.2	chr20	34	+	True	62325791	62325791	A	G	ENST00000508582.2:c.3131A>G	E1044G	Missense	E_30	SNP	False	4	Class 4: Mutated sequences are not identical.	0aa	0aa	Rtel1	ENSMUSG00000038685.19	ENSMUST00000054622.15	chr2	33	+																CLINVAR-H2181603		CLINVAR	845187.0	False	False	False	False	False	0
RTEL1	ENSG00000258366.3	ENST00000508582.2	chr20	34	+	True	62325792	62325792	G	C	ENST00000508582.2:c.3132G>C	E1044D	Missense	E_30	SNP	False	4	Class 4: Mutated sequences are not identical.	0aa	0aa	Rtel1	ENSMUSG00000038685.19	ENSMUST00000054622.15	chr2	33	+																CLINVAR-H2181604		CLINVAR	1962637.0	False	False	False	False	False	0
RTEL1	ENSG00000258366.3	ENST00000508582.2	chr20	34	+	True	62325808	62325808	A	C	ENST00000508582.2:c.3148A>C	R1050delinsR	Silent	E_30	SNP	False	4	Class 4: Mutated sequences are not identical.	0aa	0aa	Rtel1	ENSMUSG00000038685.19	ENSMUST00000054622.15	chr2	33	+																CLINVAR-H2181617		CLINVAR	1097449.0	False	False	False	False	False	0
RTEL1	ENSG00000258366.3	ENST00000508582.2	chr20	34	+	True	62325809	62325809	G	T	ENST00000508582.2:c.3149G>T	R1050M	Missense	E_30	SNP	False	4	Class 4: Mutated sequences are not identical.	0aa	0aa	Rtel1	ENSMUSG00000038685.19	ENSMUST00000054622.15	chr2	33	+																CLINVAR-H2181618		CLINVAR	1376033.0	False	False	False	False	False	0
RTEL1	ENSG00000258366.3	ENST00000508582.2	chr20	34	+	True	62325810	62325810	G	A	ENST00000508582.2:c.3150G>A	R1050delinsR	Silent	E_30	SNP	False	4	Class 4: Mutated sequences are not identical.	0aa	0aa	Rtel1	ENSMUSG00000038685.19	ENSMUST00000054622.15	chr2	33	+																CLINVAR-H2181619		CLINVAR	2162980.0	False	False	False	False	False	0
RTEL1	ENSG00000258366.3	ENST00000508582.2	chr20	34	+	True	62325823	62325823	C	T	ENST00000508582.2:c.3163C>T	P1055S	Missense	E_30	SNP	False	4	Class 4: Mutated sequences are not identical.	0aa	0aa	Rtel1	ENSMUSG00000038685.19	ENSMUST00000054622.15	chr2	33	+																CLINVAR-H2181631		CLINVAR	1359103.0	False	False	False	False	False	0
RTEL1	ENSG00000258366.3	ENST00000508582.2	chr20	34	+	True	62325824	62325824	C	T	ENST00000508582.2:c.3164C>T	P1055L	Missense	E_30	SNP	False	4	Class 4: Mutated sequences are not identical.	0aa	0aa	Rtel1	ENSMUSG00000038685.19	ENSMUST00000054622.15	chr2	33	+																CLINVAR-H2181632		CLINVAR	2417131.0	False	False	False	False	False	0
RTEL1	ENSG00000258366.3	ENST00000508582.2	chr20	34	+	True	62325825	62325825	C	T	ENST00000508582.2:c.3165C>T	P1055delinsP	Silent	E_30	SNP	False	4	Class 4: Mutated sequences are not identical.	0aa	0aa	Rtel1	ENSMUSG00000038685.19	ENSMUST00000054622.15	chr2	33	+																CLINVAR-H2181633		CLINVAR	1100418.0	False	False	False	False	False	0
RTEL1	ENSG00000258366.3	ENST00000508582.2	chr20	34	+	True	62325826	62325826	A	C	ENST00000508582.2:c.3166A>C	R1056delinsR	Silent	E_30	SNP	False	4	Class 4: Mutated sequences are not identical.	0aa	0aa	Rtel1	ENSMUSG00000038685.19	ENSMUST00000054622.15	chr2	33	+																CLINVAR-H2181634		CLINVAR	1667471.0	False	False	False	False	False	0
RTEL1	ENSG00000258366.3	ENST00000508582.2	chr20	34	+	True	62325828	62325828	G	A	ENST00000508582.2:c.3168G>A	R1056delinsR	Silent	E_30	SNP	False	4	Class 4: Mutated sequences are not identical.	0aa	0aa	Rtel1	ENSMUSG00000038685.19	ENSMUST00000054622.15	chr2	33	+																CLINVAR-H2181635		CLINVAR	1092137.0	False	False	False	False	False	0
RTEL1	ENSG00000258366.3	ENST00000508582.2	chr20	34	+	True	62325833	62325833	C	A	ENST00000508582.2:c.3173C>A	P1058H	Missense	E_30	SNP	False	4	Class 4: Mutated sequences are not identical.	0aa	0aa	Rtel1	ENSMUSG00000038685.19	ENSMUST00000054622.15	chr2	33	+																CLINVAR-H2181637		CLINVAR	473917.0	False	False	False	False	False	0
RTEL1	ENSG00000258366.3	ENST00000508582.2	chr20	34	+	True	62325834	62325834	C	T	ENST00000508582.2:c.3174C>T	P1058delinsP	Silent	E_30	SNP	False	4	Class 4: Mutated sequences are not identical.	0aa	0aa	Rtel1	ENSMUSG00000038685.19	ENSMUST00000054622.15	chr2	33	+																CLINVAR-H2181638		CLINVAR	1083236.0	False	False	False	False	False	0
RTEL1	ENSG00000258366.3	ENST00000508582.2	chr20	34	+	True	62326098	62326098	C	A	ENST00000508582.2:c.3186C>A	D1062E	Missense	E_31	SNP	False	4	Class 4: Mutated sequences are not identical.	0aa	0aa	Rtel1	ENSMUSG00000038685.19	ENSMUST00000054622.15	chr2	33	+																CLINVAR-H2181662		CLINVAR	1013791.0	False	False	False	False	False	0
RTEL1	ENSG00000258366.3	ENST00000508582.2	chr20	34	+	True	62326098	62326098	C	T	ENST00000508582.2:c.3186C>T	D1062delinsD	Silent	E_31	SNP	False	4	Class 4: Mutated sequences are not identical.	0aa	0aa	Rtel1	ENSMUSG00000038685.19	ENSMUST00000054622.15	chr2	33	+																CLINVAR-H2181663		CLINVAR	1405662.0	False	False	False	False	False	0
RTEL1	ENSG00000258366.3	ENST00000508582.2	chr20	34	+	True	62326099	62326099	C	T	ENST00000508582.2:c.3187C>T	P1063S	Missense	E_31	SNP	False	4	Class 4: Mutated sequences are not identical.	0aa	0aa	Rtel1	ENSMUSG00000038685.19	ENSMUST00000054622.15	chr2	33	+																CLINVAR-H2181664		CLINVAR	1448606.0	False	False	False	False	False	0
RTEL1	ENSG00000258366.3	ENST00000508582.2	chr20	34	+	True	62326104	62326104	C	T	ENST00000508582.2:c.3192C>T	G1064delinsG	Silent	E_31	SNP	False	4	Class 4: Mutated sequences are not identical.	0aa	0aa	Rtel1	ENSMUSG00000038685.19	ENSMUST00000054622.15	chr2	33	+																CLINVAR-H2181665		CLINVAR	1421432.0	False	False	False	False	False	0
RTEL1	ENSG00000258366.3	ENST00000508582.2	chr20	34	+	True	62326108	62326108	C	T	ENST00000508582.2:c.3196C>T	Q1066*	Nonsense	E_31	SNP	False	4	Class 4: Mutated sequences are not identical.	0aa	0aa	Rtel1	ENSMUSG00000038685.19	ENSMUST00000054622.15	chr2	33	+																CLINVAR-H2181666		CLINVAR	1453809.0	False	False	False	False	False	0
RTEL1	ENSG00000258366.3	ENST00000508582.2	chr20	34	+	True	62326110	62326110	A	C	ENST00000508582.2:c.3198A>C	Q1066H	Missense	E_31	SNP	False	4	Class 4: Mutated sequences are not identical.	0aa	0aa	Rtel1	ENSMUSG00000038685.19	ENSMUST00000054622.15	chr2	33	+																CLINVAR-H2181667		CLINVAR	403402.0	False	False	False	False	False	0
RTEL1	ENSG00000258366.3	ENST00000508582.2	chr20	34	+	True	62326114	62326114	C	T	ENST00000508582.2:c.3202C>T	Q1068*	Nonsense	E_31	SNP	False	4	Class 4: Mutated sequences are not identical.	0aa	0aa	Rtel1	ENSMUSG00000038685.19	ENSMUST00000054622.15	chr2	33	+																CLINVAR-H2181672		CLINVAR	552188.0	False	False	False	False	False	0
RTEL1	ENSG00000258366.3	ENST00000508582.2	chr20	34	+	True	62326115	62326115	A	G	ENST00000508582.2:c.3203A>G	Q1068R	Missense	E_31	SNP	False	4	Class 4: Mutated sequences are not identical.	0aa	0aa	Rtel1	ENSMUSG00000038685.19	ENSMUST00000054622.15	chr2	33	+																CLINVAR-H2181673		CLINVAR	1472004.0	False	False	False	False	False	0
RTEL1	ENSG00000258366.3	ENST00000508582.2	chr20	34	+	True	62326127	62326127	G	A	ENST00000508582.2:c.3215G>A	G1072E	Missense	E_31	SNP	False	4	Class 4: Mutated sequences are not identical.	0aa	0aa	Rtel1	ENSMUSG00000038685.19	ENSMUST00000054622.15	chr2	33	+																CLINVAR-H2181679		CLINVAR	2503111.0	False	False	False	False	False	0
RTEL1	ENSG00000258366.3	ENST00000508582.2	chr20	34	+	True	62326132	62326132	C	T	ENST00000508582.2:c.3220C>T	P1074S	Missense	E_31	SNP	False	4	Class 4: Mutated sequences are not identical.	0aa	0aa	Rtel1	ENSMUSG00000038685.19	ENSMUST00000054622.15	chr2	33	+																CLINVAR-H2181681		CLINVAR	971211.0	False	False	False	False	False	0
RTEL1	ENSG00000258366.3	ENST00000508582.2	chr20	34	+	True	62326134	62326134	C	T	ENST00000508582.2:c.3222C>T	P1074delinsP	Silent	E_31	SNP	False	4	Class 4: Mutated sequences are not identical.	0aa	0aa	Rtel1	ENSMUSG00000038685.19	ENSMUST00000054622.15	chr2	33	+																CLINVAR-H2181682		CLINVAR	1146326.0	False	False	False	False	False	0
RTEL1	ENSG00000258366.3	ENST00000508582.2	chr20	34	+	True	62326138	62326138	G	A	ENST00000508582.2:c.3226G>A	A1076T	Missense	E_31	SNP	False	4	Class 4: Mutated sequences are not identical.	0aa	0aa	Rtel1	ENSMUSG00000038685.19	ENSMUST00000054622.15	chr2	33	+																CLINVAR-H2181683		CLINVAR	1364930.0	False	False	False	False	False	0
RTEL1	ENSG00000258366.3	ENST00000508582.2	chr20	34	+	True	62326139	62326139	C	G	ENST00000508582.2:c.3227C>G	A1076G	Missense	E_31	SNP	False	4	Class 4: Mutated sequences are not identical.	0aa	0aa	Rtel1	ENSMUSG00000038685.19	ENSMUST00000054622.15	chr2	33	+																CLINVAR-H2181684		CLINVAR	1047501.0	False	False	False	False	False	0
RTEL1	ENSG00000258366.3	ENST00000508582.2	chr20	34	+	True	62326140	62326140	A	C	ENST00000508582.2:c.3228A>C	A1076delinsA	Silent	E_31	SNP	False	4	Class 4: Mutated sequences are not identical.	0aa	0aa	Rtel1	ENSMUSG00000038685.19	ENSMUST00000054622.15	chr2	33	+																CLINVAR-H2181685		CLINVAR	1611636.0	False	False	False	False	False	0
RTEL1	ENSG00000258366.3	ENST00000508582.2	chr20	34	+	True	62326149	62326149	G	A	ENST00000508582.2:c.3237G>A	Q1079delinsQ	Silent	E_31	SNP	False	4	Class 4: Mutated sequences are not identical.	0aa	0aa	Rtel1	ENSMUSG00000038685.19	ENSMUST00000054622.15	chr2	33	+																CLINVAR-H2181687		CLINVAR	1966065.0	False	False	False	False	False	0
RTEL1	ENSG00000258366.3	ENST00000508582.2	chr20	34	+	True	62326158	62326158	C	T	ENST00000508582.2:c.3246C>T	H1082delinsH	Silent	E_31	SNP	False	4	Class 4: Mutated sequences are not identical.	0aa	0aa	Rtel1	ENSMUSG00000038685.19	ENSMUST00000054622.15	chr2	33	+																CLINVAR-H2181692		CLINVAR	1129458.0	False	False	False	False	False	0
RTEL1	ENSG00000258366.3	ENST00000508582.2	chr20	34	+	True	62326168	62326168	G	A	ENST00000508582.2:c.3256G>A	A1086T	Missense	E_31	SNP	False	4	Class 4: Mutated sequences are not identical.	0aa	0aa	Rtel1	ENSMUSG00000038685.19	ENSMUST00000054622.15	chr2	33	+																CLINVAR-H2181700		CLINVAR	1471584.0	False	False	False	False	False	0
RTEL1	ENSG00000258366.3	ENST00000508582.2	chr20	34	+	True	62326168	62326168	G	T	ENST00000508582.2:c.3256G>T	A1086S	Missense	E_31	SNP	False	4	Class 4: Mutated sequences are not identical.	0aa	0aa	Rtel1	ENSMUSG00000038685.19	ENSMUST00000054622.15	chr2	33	+																CLINVAR-H2181701		CLINVAR	1729468.0	False	False	False	False	False	0
RTEL1	ENSG00000258366.3	ENST00000508582.2	chr20	34	+	True	62326169	62326169	C	T	ENST00000508582.2:c.3257C>T	A1086V	Missense	E_31	SNP	False	4	Class 4: Mutated sequences are not identical.	0aa	0aa	Rtel1	ENSMUSG00000038685.19	ENSMUST00000054622.15	chr2	33	+																CLINVAR-H2181702		CLINVAR	2177876.0	False	False	False	False	False	0
RTEL1	ENSG00000258366.3	ENST00000508582.2	chr20	34	+	True	62326185	62326185	C	T	ENST00000508582.2:c.3273C>T	A1091delinsA	Silent	E_31	SNP	False	4	Class 4: Mutated sequences are not identical.	0aa	0aa	Rtel1	ENSMUSG00000038685.19	ENSMUST00000054622.15	chr2	33	+																CLINVAR-H2181707		CLINVAR	1152314.0	False	False	False	False	False	0
RTEL1	ENSG00000258366.3	ENST00000508582.2	chr20	34	+	True	62326186	62326186	C	T	ENST00000508582.2:c.3274C>T	R1092C	Missense	E_31	SNP	False	4	Class 4: Mutated sequences are not identical.	0aa	0aa	Rtel1	ENSMUSG00000038685.19	ENSMUST00000054622.15	chr2	33	+																CLINVAR-H2181708		CLINVAR	1314566.0	False	False	False	False	False	0
RTEL1	ENSG00000258366.3	ENST00000508582.2	chr20	34	+	True	62326187	62326187	G	A	ENST00000508582.2:c.3275G>A	R1092H	Missense	E_31	SNP	False	4	Class 4: Mutated sequences are not identical.	0aa	0aa	Rtel1	ENSMUSG00000038685.19	ENSMUST00000054622.15	chr2	33	+																CLINVAR-H2181709		CLINVAR	969248.0	False	False	False	False	False	0
RTEL1	ENSG00000258366.3	ENST00000508582.2	chr20	34	+	True	62326188	62326188	C	T	ENST00000508582.2:c.3276C>T	R1092delinsR	Silent	E_31	SNP	False	4	Class 4: Mutated sequences are not identical.	0aa	0aa	Rtel1	ENSMUSG00000038685.19	ENSMUST00000054622.15	chr2	33	+																CLINVAR-H2181710		CLINVAR	1000935.0	False	False	False	False	False	0
RTEL1	ENSG00000258366.3	ENST00000508582.2	chr20	34	+	True	62326207	62326207	G	T	ENST00000508582.2:c.3295G>T	G1099C	Missense	E_31	SNP	False	4	Class 4: Mutated sequences are not identical.	0aa	0aa	Rtel1	ENSMUSG00000038685.19	ENSMUST00000054622.15	chr2	33	+																CLINVAR-H2181721		CLINVAR	1047415.0	False	False	False	False	False	0
RTEL1	ENSG00000258366.3	ENST00000508582.2	chr20	34	+	True	62326209	62326209	C	G	ENST00000508582.2:c.3297C>G	G1099delinsG	Silent	E_31	SNP	False	4	Class 4: Mutated sequences are not identical.	0aa	0aa	Rtel1	ENSMUSG00000038685.19	ENSMUST00000054622.15	chr2	33	+																CLINVAR-H2181722		CLINVAR	797927.0	False	False	False	False	False	0
RTEL1	ENSG00000258366.3	ENST00000508582.2	chr20	34	+	True	62326211	62326211	G	A	ENST00000508582.2:c.3299G>A	C1100Y	Missense	E_31	SNP	False	4	Class 4: Mutated sequences are not identical.	0aa	0aa	Rtel1	ENSMUSG00000038685.19	ENSMUST00000054622.15	chr2	33	+																CLINVAR-H2181723		CLINVAR	813637.0	False	False	False	False	False	0
RTEL1	ENSG00000258366.3	ENST00000508582.2	chr20	34	+	True	62326219	62326219	C	G	ENST00000508582.2:c.3307C>G	L1103V	Missense	E_31	SNP	False	4	Class 4: Mutated sequences are not identical.	0aa	0aa	Rtel1	ENSMUSG00000038685.19	ENSMUST00000054622.15	chr2	33	+																CLINVAR-H2181725		CLINVAR	2181781.0	False	False	False	False	False	0
RTEL1	ENSG00000258366.3	ENST00000508582.2	chr20	34	+	True	62326221	62326221	C	T	ENST00000508582.2:c.3309C>T	L1103delinsL	Silent	E_31	SNP	False	4	Class 4: Mutated sequences are not identical.	0aa	0aa	Rtel1	ENSMUSG00000038685.19	ENSMUST00000054622.15	chr2	33	+																CLINVAR-H2181726		CLINVAR	1117245.0	False	False	False	False	False	0
RTEL1	ENSG00000258366.3	ENST00000508582.2	chr20	34	+	True	62326235	62326235	C	T	ENST00000508582.2:c.3323C>T	T1108I	Missense	E_31	SNP	False	4	Class 4: Mutated sequences are not identical.	0aa	0aa	Rtel1	ENSMUSG00000038685.19	ENSMUST00000054622.15	chr2	33	+																CLINVAR-H2181735		CLINVAR	546282.0	False	False	False	False	False	0
RTEL1	ENSG00000258366.3	ENST00000508582.2	chr20	34	+	True	62326236	62326236	A	G	ENST00000508582.2:c.3324A>G	T1108delinsT	Silent	E_31	SNP	False	4	Class 4: Mutated sequences are not identical.	0aa	0aa	Rtel1	ENSMUSG00000038685.19	ENSMUST00000054622.15	chr2	33	+																CLINVAR-H2181736		CLINVAR	1147361.0	False	False	False	False	False	0
RTEL1	ENSG00000258366.3	ENST00000508582.2	chr20	34	+	True	62326270	62326270	C	G	ENST00000508582.2:c.3358C>G	L1120V	Missense	E_31	SNP	False	4	Class 4: Mutated sequences are not identical.	0aa	0aa	Rtel1	ENSMUSG00000038685.19	ENSMUST00000054622.15	chr2	33	+																CLINVAR-H2181760		CLINVAR	2159265.0	False	False	False	False	False	0
RTEL1	ENSG00000258366.3	ENST00000508582.2	chr20	34	+	True	62326270	62326270	C	T	ENST00000508582.2:c.3358C>T	L1120delinsL	Silent	E_31	SNP	False	4	Class 4: Mutated sequences are not identical.	0aa	0aa	Rtel1	ENSMUSG00000038685.19	ENSMUST00000054622.15	chr2	33	+																CLINVAR-H2181761		CLINVAR	779625.0	False	False	False	False	False	0
RTEL1	ENSG00000258366.3	ENST00000508582.2	chr20	34	+	True	62326272	62326272	G	C	ENST00000508582.2:c.3360G>C	L1120delinsL	Silent	E_31	SNP	False	4	Class 4: Mutated sequences are not identical.	0aa	0aa	Rtel1	ENSMUSG00000038685.19	ENSMUST00000054622.15	chr2	33	+																CLINVAR-H2181763		CLINVAR	1112685.0	False	False	False	False	False	0
RTEL1	ENSG00000258366.3	ENST00000508582.2	chr20	34	+	True	62326279	62326279	T	C	ENST00000508582.2:c.3367T>C	L1123delinsL	Silent	E_31	SNP	False	4	Class 4: Mutated sequences are not identical.	0aa	0aa	Rtel1	ENSMUSG00000038685.19	ENSMUST00000054622.15	chr2	33	+																CLINVAR-H2181765		CLINVAR	793520.0	False	False	False	False	False	0
RTEL1	ENSG00000258366.3	ENST00000508582.2	chr20	34	+	True	62326280	62326280	T	G	ENST00000508582.2:c.3368T>G	L1123W	Missense	E_31	SNP	False	4	Class 4: Mutated sequences are not identical.	0aa	0aa	Rtel1	ENSMUSG00000038685.19	ENSMUST00000054622.15	chr2	33	+																CLINVAR-H2181766		CLINVAR	967450.0	False	False	False	False	False	0
RTEL1	ENSG00000258366.3	ENST00000508582.2	chr20	34	+	True	62326309	62326309	G	A	ENST00000508582.2:c.3397G>A	D1133N	Missense	E_31	SNP	False	4	Class 4: Mutated sequences are not identical.	0aa	0aa	Rtel1	ENSMUSG00000038685.19	ENSMUST00000054622.15	chr2	33	+																CLINVAR-H2181785		CLINVAR	1692631.0	False	False	False	False	False	0
RTEL1	ENSG00000258366.3	ENST00000508582.2	chr20	34	+	True	62326310	62326310	A	C	ENST00000508582.2:c.3398A>C	D1133A	Missense	E_31	SNP	False	4	Class 4: Mutated sequences are not identical.	0aa	0aa	Rtel1	ENSMUSG00000038685.19	ENSMUST00000054622.15	chr2	33	+																CLINVAR-H2181786		CLINVAR	1721949.0	False	False	False	False	False	0
RTEL1	ENSG00000258366.3	ENST00000508582.2	chr20	34	+	True	62326311	62326311	C	T	ENST00000508582.2:c.3399C>T	D1133delinsD	Silent	E_31	SNP	False	4	Class 4: Mutated sequences are not identical.	0aa	0aa	Rtel1	ENSMUSG00000038685.19	ENSMUST00000054622.15	chr2	33	+																CLINVAR-H2181787		CLINVAR	1985993.0	False	False	False	False	False	0
RTEL1	ENSG00000258366.3	ENST00000508582.2	chr20	34	+	True	62326312	62326312	T	G	ENST00000508582.2:c.3400T>G	F1134V	Missense	E_31	SNP	False	4	Class 4: Mutated sequences are not identical.	0aa	0aa	Rtel1	ENSMUSG00000038685.19	ENSMUST00000054622.15	chr2	33	+																CLINVAR-H2181788		CLINVAR	858785.0	False	False	False	False	False	0
RTEL1	ENSG00000258366.3	ENST00000508582.2	chr20	34	+	True	62326313	62326313	T	A	ENST00000508582.2:c.3401T>A	F1134Y	Missense	E_31	SNP	False	4	Class 4: Mutated sequences are not identical.	0aa	0aa	Rtel1	ENSMUSG00000038685.19	ENSMUST00000054622.15	chr2	33	+																CLINVAR-H2181789		CLINVAR	436595.0	False	False	False	False	False	0
RTEL1	ENSG00000258366.3	ENST00000508582.2	chr20	34	+	True	62326313	62326313	T	C	ENST00000508582.2:c.3401T>C	F1134S	Missense	E_31	SNP	False	4	Class 4: Mutated sequences are not identical.	0aa	0aa	Rtel1	ENSMUSG00000038685.19	ENSMUST00000054622.15	chr2	33	+																CLINVAR-H2181790		CLINVAR	1011129.0	False	False	False	False	False	0
RTEL1	ENSG00000258366.3	ENST00000508582.2	chr20	34	+	True	62326314	62326314	C	T	ENST00000508582.2:c.3402C>T	F1134delinsF	Silent	E_31	SNP	False	4	Class 4: Mutated sequences are not identical.	0aa	0aa	Rtel1	ENSMUSG00000038685.19	ENSMUST00000054622.15	chr2	33	+																CLINVAR-H2181792		CLINVAR	1121406.0	False	False	False	False	False	0
RTEL1	ENSG00000258366.3	ENST00000508582.2	chr20	34	+	True	62326326	62326326	C	A	ENST00000508582.2:c.3414C>A	H1138Q	Missense	E_31	SNP	False	4	Class 4: Mutated sequences are not identical.	0aa	0aa	Rtel1	ENSMUSG00000038685.19	ENSMUST00000054622.15	chr2	33	+																CLINVAR-H2181797		CLINVAR	2151014.0	False	False	False	False	False	0
RTEL1	ENSG00000258366.3	ENST00000508582.2	chr20	34	+	True	62326454	62326454	C	A	ENST00000508582.2:c.3451C>A	R1151S	Missense	E_32	SNP	False	4	Class 4: Mutated sequences are not identical.	0aa	0aa	Rtel1	ENSMUSG00000038685.19	ENSMUST00000054622.15	chr2	33	+																CLINVAR-H2181833		CLINVAR	839025.0	False	False	False	False	False	0
RTEL1	ENSG00000258366.3	ENST00000508582.2	chr20	34	+	True	62326454	62326454	C	T	ENST00000508582.2:c.3451C>T	R1151C	Missense	E_32	SNP	False	4	Class 4: Mutated sequences are not identical.	0aa	0aa	Rtel1	ENSMUSG00000038685.19	ENSMUST00000054622.15	chr2	33	+																CLINVAR-H2181834		CLINVAR	1434924.0	False	False	False	False	False	0
RTEL1	ENSG00000258366.3	ENST00000508582.2	chr20	34	+	True	62326455	62326455	G	A	ENST00000508582.2:c.3452G>A	R1151H	Missense	E_32	SNP	False	4	Class 4: Mutated sequences are not identical.	0aa	0aa	Rtel1	ENSMUSG00000038685.19	ENSMUST00000054622.15	chr2	33	+																CLINVAR-H2181835		CLINVAR	657552.0	False	False	False	False	False	0
RTEL1	ENSG00000258366.3	ENST00000508582.2	chr20	34	+	True	62326456	62326456	C	T	ENST00000508582.2:c.3453C>T	R1151delinsR	Silent	E_32	SNP	False	4	Class 4: Mutated sequences are not identical.	0aa	0aa	Rtel1	ENSMUSG00000038685.19	ENSMUST00000054622.15	chr2	33	+																CLINVAR-H2181836		CLINVAR	436578.0	False	False	False	False	False	0
RTEL1	ENSG00000258366.3	ENST00000508582.2	chr20	34	+	True	62326474	62326474	A	C	ENST00000508582.2:c.3471A>C	T1157delinsT	Silent	E_32	SNP	False	4	Class 4: Mutated sequences are not identical.	0aa	0aa	Rtel1	ENSMUSG00000038685.19	ENSMUST00000054622.15	chr2	33	+																CLINVAR-H2181845		CLINVAR	1078998.0	False	False	False	False	False	0
RTEL1	ENSG00000258366.3	ENST00000508582.2	chr20	34	+	True	62326482	62326482	C	G	ENST00000508582.2:c.3479C>G	T1160S	Missense	E_32	SNP	False	4	Class 4: Mutated sequences are not identical.	0aa	0aa	Rtel1	ENSMUSG00000038685.19	ENSMUST00000054622.15	chr2	33	+																CLINVAR-H2181847		CLINVAR	793284.0	False	False	False	False	False	0
RTEL1	ENSG00000258366.3	ENST00000508582.2	chr20	34	+	True	62326483	62326483	C	A	ENST00000508582.2:c.3480C>A	T1160delinsT	Silent	E_32	SNP	False	4	Class 4: Mutated sequences are not identical.	0aa	0aa	Rtel1	ENSMUSG00000038685.19	ENSMUST00000054622.15	chr2	33	+																CLINVAR-H2181848		CLINVAR	1093277.0	False	False	False	False	False	0
RTEL1	ENSG00000258366.3	ENST00000508582.2	chr20	34	+	True	62326483	62326483	C	G	ENST00000508582.2:c.3480C>G	T1160delinsT	Silent	E_32	SNP	False	4	Class 4: Mutated sequences are not identical.	0aa	0aa	Rtel1	ENSMUSG00000038685.19	ENSMUST00000054622.15	chr2	33	+																CLINVAR-H2181849		CLINVAR	1666855.0	False	False	False	False	False	0
RTEL1	ENSG00000258366.3	ENST00000508582.2	chr20	34	+	True	62326483	62326483	C	T	ENST00000508582.2:c.3480C>T	T1160delinsT	Silent	E_32	SNP	False	4	Class 4: Mutated sequences are not identical.	0aa	0aa	Rtel1	ENSMUSG00000038685.19	ENSMUST00000054622.15	chr2	33	+																CLINVAR-H2181850		CLINVAR	1095667.0	False	False	False	False	False	0
RTEL1	ENSG00000258366.3	ENST00000508582.2	chr20	34	+	True	62326487	62326487	C	A	ENST00000508582.2:c.3484C>A	R1162delinsR	Silent	E_32	SNP	False	4	Class 4: Mutated sequences are not identical.	0aa	0aa	Rtel1	ENSMUSG00000038685.19	ENSMUST00000054622.15	chr2	33	+																CLINVAR-H2181853		CLINVAR	473921.0	False	False	False	False	False	0
RTEL1	ENSG00000258366.3	ENST00000508582.2	chr20	34	+	True	62326487	62326487	C	T	ENST00000508582.2:c.3484C>T	R1162W	Missense	E_32	SNP	False	4	Class 4: Mutated sequences are not identical.	0aa	0aa	Rtel1	ENSMUSG00000038685.19	ENSMUST00000054622.15	chr2	33	+																CLINVAR-H2181854		CLINVAR	654387.0	False	False	False	False	False	0
RTEL1	ENSG00000258366.3	ENST00000508582.2	chr20	34	+	True	62326488	62326488	G	A	ENST00000508582.2:c.3485G>A	R1162Q	Missense	E_32	SNP	False	4	Class 4: Mutated sequences are not identical.	0aa	0aa	Rtel1	ENSMUSG00000038685.19	ENSMUST00000054622.15	chr2	33	+																CLINVAR-H2181855		CLINVAR	2064022.0	False	False	False	False	False	0
RTEL1	ENSG00000258366.3	ENST00000508582.2	chr20	34	+	True	62326488	62326488	G	C	ENST00000508582.2:c.3485G>C	R1162P	Missense	E_32	SNP	False	4	Class 4: Mutated sequences are not identical.	0aa	0aa	Rtel1	ENSMUSG00000038685.19	ENSMUST00000054622.15	chr2	33	+																CLINVAR-H2181856		CLINVAR	1901243.0	False	False	False	False	False	0
RTEL1	ENSG00000258366.3	ENST00000508582.2	chr20	34	+	True	62326488	62326488	G	T	ENST00000508582.2:c.3485G>T	R1162L	Missense	E_32	SNP	False	4	Class 4: Mutated sequences are not identical.	0aa	0aa	Rtel1	ENSMUSG00000038685.19	ENSMUST00000054622.15	chr2	33	+																CLINVAR-H2181857		CLINVAR	1346991.0	False	False	False	False	False	0
RTEL1	ENSG00000258366.3	ENST00000508582.2	chr20	34	+	True	62326489	62326489	G	T	ENST00000508582.2:c.3486G>T	R1162delinsR	Silent	E_32	SNP	False	4	Class 4: Mutated sequences are not identical.	0aa	0aa	Rtel1	ENSMUSG00000038685.19	ENSMUST00000054622.15	chr2	33	+																CLINVAR-H2181858		CLINVAR	799070.0	False	False	False	False	False	0
RTEL1	ENSG00000258366.3	ENST00000508582.2	chr20	34	+	True	62326491	62326491	C	T	ENST00000508582.2:c.3488C>T	P1163L	Missense	E_32	SNP	False	4	Class 4: Mutated sequences are not identical.	0aa	0aa	Rtel1	ENSMUSG00000038685.19	ENSMUST00000054622.15	chr2	33	+																CLINVAR-H2181859		CLINVAR	2171079.0	False	False	False	False	False	0
RTEL1	ENSG00000258366.3	ENST00000508582.2	chr20	34	+	True	62326492	62326492	C	G	ENST00000508582.2:c.3489C>G	P1163delinsP	Silent	E_32	SNP	False	4	Class 4: Mutated sequences are not identical.	0aa	0aa	Rtel1	ENSMUSG00000038685.19	ENSMUST00000054622.15	chr2	33	+																CLINVAR-H2181860		CLINVAR	1731899.0	False	False	False	False	False	0
RTEL1	ENSG00000258366.3	ENST00000508582.2	chr20	34	+	True	62326494	62326494	A	G	ENST00000508582.2:c.3491A>G	Y1164C	Missense	E_32	SNP	False	4	Class 4: Mutated sequences are not identical.	0aa	0aa	Rtel1	ENSMUSG00000038685.19	ENSMUST00000054622.15	chr2	33	+																CLINVAR-H2181861		CLINVAR	1009940.0	False	False	False	False	False	0
RTEL1	ENSG00000258366.3	ENST00000508582.2	chr20	34	+	True	62326494	62326494	A	T	ENST00000508582.2:c.3491A>T	Y1164F	Missense	E_32	SNP	False	4	Class 4: Mutated sequences are not identical.	0aa	0aa	Rtel1	ENSMUSG00000038685.19	ENSMUST00000054622.15	chr2	33	+																CLINVAR-H2181862		CLINVAR	852319.0	False	False	False	False	False	0
RTEL1	ENSG00000258366.3	ENST00000508582.2	chr20	34	+	True	62326508	62326508	C	T	ENST00000508582.2:c.3505C>T	P1169S	Missense	E_32	SNP	False	4	Class 4: Mutated sequences are not identical.	0aa	0aa	Rtel1	ENSMUSG00000038685.19	ENSMUST00000054622.15	chr2	33	+																CLINVAR-H2181869		CLINVAR	2199416.0	False	False	False	False	False	0
RTEL1	ENSG00000258366.3	ENST00000508582.2	chr20	34	+	True	62326512	62326512	C	G	ENST00000508582.2:c.3509C>G	P1170R	Missense	E_32	SNP	False	4	Class 4: Mutated sequences are not identical.	0aa	0aa	Rtel1	ENSMUSG00000038685.19	ENSMUST00000054622.15	chr2	33	+																CLINVAR-H2181870		CLINVAR	977091.0	False	False	False	False	False	0
RTEL1	ENSG00000258366.3	ENST00000508582.2	chr20	34	+	True	62326512	62326512	C	T	ENST00000508582.2:c.3509C>T	P1170L	Missense	E_32	SNP	False	4	Class 4: Mutated sequences are not identical.	0aa	0aa	Rtel1	ENSMUSG00000038685.19	ENSMUST00000054622.15	chr2	33	+																CLINVAR-H2181871		CLINVAR	1046440.0	False	False	False	False	False	0
RTEL1	ENSG00000258366.3	ENST00000508582.2	chr20	34	+	True	62326513	62326513	G	A	ENST00000508582.2:c.3510G>A	P1170delinsP	Silent	E_32	SNP	False	4	Class 4: Mutated sequences are not identical.	0aa	0aa	Rtel1	ENSMUSG00000038685.19	ENSMUST00000054622.15	chr2	33	+																CLINVAR-H2181872		CLINVAR	762048.0	False	False	False	False	False	0
RTEL1	ENSG00000258366.3	ENST00000508582.2	chr20	34	+	True	62326521	62326521	A	C	ENST00000508582.2:c.3518A>C	Q1173P	Missense	E_32	SNP	False	4	Class 4: Mutated sequences are not identical.	0aa	0aa	Rtel1	ENSMUSG00000038685.19	ENSMUST00000054622.15	chr2	33	+																CLINVAR-H2181878		CLINVAR	1966449.0	False	False	False	False	False	0
RTEL1	ENSG00000258366.3	ENST00000508582.2	chr20	34	+	True	62326521	62326521	A	G	ENST00000508582.2:c.3518A>G	Q1173R	Missense	E_32	SNP	False	4	Class 4: Mutated sequences are not identical.	0aa	0aa	Rtel1	ENSMUSG00000038685.19	ENSMUST00000054622.15	chr2	33	+																CLINVAR-H2181879		CLINVAR	1926559.0	False	False	False	False	False	0
RTEL1	ENSG00000258366.3	ENST00000508582.2	chr20	34	+	True	62326522	62326522	G	C	ENST00000508582.2:c.3519G>C	Q1173H	Missense	E_32	SNP	False	4	Class 4: Mutated sequences are not identical.	0aa	0aa	Rtel1	ENSMUSG00000038685.19	ENSMUST00000054622.15	chr2	33	+																CLINVAR-H2181880		CLINVAR	1310314.0	False	False	False	False	False	0
RTEL1	ENSG00000258366.3	ENST00000508582.2	chr20	34	+	True	62326523	62326523	G	A	ENST00000508582.2:c.3520G>A	E1174K	Missense	E_32	SNP	False	4	Class 4: Mutated sequences are not identical.	0aa	0aa	Rtel1	ENSMUSG00000038685.19	ENSMUST00000054622.15	chr2	33	+																CLINVAR-H2181881		CLINVAR	2632142.0	False	False	False	False	False	0
RTEL1	ENSG00000258366.3	ENST00000508582.2	chr20	34	+	True	62326525	62326525	G	A	ENST00000508582.2:c.3522G>A	E1174delinsE	Silent	E_32	SNP	False	4	Class 4: Mutated sequences are not identical.	0aa	0aa	Rtel1	ENSMUSG00000038685.19	ENSMUST00000054622.15	chr2	33	+																CLINVAR-H2181882		CLINVAR	1088289.0	False	False	False	False	False	0
RTEL1	ENSG00000258366.3	ENST00000508582.2	chr20	34	+	True	62326528	62326528	G	A	ENST00000508582.2:c.3525G>A	E1175delinsE	Silent	E_32	SNP	False	4	Class 4: Mutated sequences are not identical.	0aa	0aa	Rtel1	ENSMUSG00000038685.19	ENSMUST00000054622.15	chr2	33	+																CLINVAR-H2181883		CLINVAR	1980618.0	False	False	False	False	False	0
RTEL1	ENSG00000258366.3	ENST00000508582.2	chr20	34	+	True	62326534	62326534	T	G	ENST00000508582.2:c.3531T>G	L1177delinsL	Silent	E_32	SNP	False	4	Class 4: Mutated sequences are not identical.	0aa	0aa	Rtel1	ENSMUSG00000038685.19	ENSMUST00000054622.15	chr2	33	+																CLINVAR-H2181886		CLINVAR	1095432.0	False	False	False	False	False	0
RTEL1	ENSG00000258366.3	ENST00000508582.2	chr20	34	+	True	62326537	62326537	C	T	ENST00000508582.2:c.3534C>T	A1178delinsA	Silent	E_32	SNP	False	4	Class 4: Mutated sequences are not identical.	0aa	0aa	Rtel1	ENSMUSG00000038685.19	ENSMUST00000054622.15	chr2	33	+																CLINVAR-H2181887		CLINVAR	1079295.0	False	False	False	False	False	0
RTEL1	ENSG00000258366.3	ENST00000508582.2	chr20	34	+	True	62326547	62326547	G	A	ENST00000508582.2:c.3544G>A	V1182M	Missense	E_32	SNP	False	4	Class 4: Mutated sequences are not identical.	0aa	0aa	Rtel1	ENSMUSG00000038685.19	ENSMUST00000054622.15	chr2	33	+																CLINVAR-H2181892		CLINVAR	1949497.0	False	False	False	False	False	0
RTEL1	ENSG00000258366.3	ENST00000508582.2	chr20	34	+	True	62326562	62326562	G	T	ENST00000508582.2:c.3559G>T	A1187S	Missense	E_32	SNP	False	4	Class 4: Mutated sequences are not identical.	0aa	0aa	Rtel1	ENSMUSG00000038685.19	ENSMUST00000054622.15	chr2	33	+																CLINVAR-H2181895		CLINVAR	1385929.0	False	False	False	False	False	0
RTEL1	ENSG00000258366.3	ENST00000508582.2	chr20	34	+	True	62326565	62326565	C	G	ENST00000508582.2:c.3562C>G	P1188A	Missense	E_32	SNP	False	4	Class 4: Mutated sequences are not identical.	0aa	0aa	Rtel1	ENSMUSG00000038685.19	ENSMUST00000054622.15	chr2	33	+																CLINVAR-H2181896		CLINVAR	2171359.0	False	False	False	False	False	0
RTEL1	ENSG00000258366.3	ENST00000508582.2	chr20	34	+	True	62326566	62326566	C	T	ENST00000508582.2:c.3563C>T	P1188L	Missense	E_32	SNP	False	4	Class 4: Mutated sequences are not identical.	0aa	0aa	Rtel1	ENSMUSG00000038685.19	ENSMUST00000054622.15	chr2	33	+																CLINVAR-H2181897		CLINVAR	2185486.0	False	False	False	False	False	0
RTEL1	ENSG00000258366.3	ENST00000508582.2	chr20	34	+	True	62326570	62326570	A	G	ENST00000508582.2:c.3567A>G	Q1189delinsQ	Silent	E_32	SNP	False	4	Class 4: Mutated sequences are not identical.	0aa	0aa	Rtel1	ENSMUSG00000038685.19	ENSMUST00000054622.15	chr2	33	+																CLINVAR-H2181898		CLINVAR	2031952.0	False	False	False	False	False	0
RTEL1	ENSG00000258366.3	ENST00000508582.2	chr20	34	+	True	62326689	62326689	C	T	ENST00000508582.2:c.3580C>T	R1194W	Missense	E_33	SNP	False	4	Class 4: Mutated sequences are not identical.	0aa	0aa	Rtel1	ENSMUSG00000038685.19	ENSMUST00000054622.15	chr2	33	+																CLINVAR-H2181921		CLINVAR	1397180.0	False	False	False	False	False	0
RTEL1	ENSG00000258366.3	ENST00000508582.2	chr20	34	+	True	62326690	62326690	G	A	ENST00000508582.2:c.3581G>A	R1194Q	Missense	E_33	SNP	False	4	Class 4: Mutated sequences are not identical.	0aa	0aa	Rtel1	ENSMUSG00000038685.19	ENSMUST00000054622.15	chr2	33	+																CLINVAR-H2181922		CLINVAR	965867.0	False	False	False	False	False	0
RTEL1	ENSG00000258366.3	ENST00000508582.2	chr20	34	+	True	62326691	62326691	G	A	ENST00000508582.2:c.3582G>A	R1194delinsR	Silent	E_33	SNP	False	4	Class 4: Mutated sequences are not identical.	0aa	0aa	Rtel1	ENSMUSG00000038685.19	ENSMUST00000054622.15	chr2	33	+																CLINVAR-H2181923		CLINVAR	1567813.0	False	False	False	False	False	0
RTEL1	ENSG00000258366.3	ENST00000508582.2	chr20	34	+	True	62326695	62326695	G	A	ENST00000508582.2:c.3586G>A	E1196K	Missense	E_33	SNP	False	4	Class 4: Mutated sequences are not identical.	0aa	0aa	Rtel1	ENSMUSG00000038685.19	ENSMUST00000054622.15	chr2	33	+																CLINVAR-H2181927		CLINVAR	2169267.0	False	False	False	False	False	0
RTEL1	ENSG00000258366.3	ENST00000508582.2	chr20	34	+	True	62326696	62326696	A	C	ENST00000508582.2:c.3587A>C	E1196A	Missense	E_33	SNP	False	4	Class 4: Mutated sequences are not identical.	0aa	0aa	Rtel1	ENSMUSG00000038685.19	ENSMUST00000054622.15	chr2	33	+																CLINVAR-H2181929		CLINVAR	1419468.0	False	False	False	False	False	0
RTEL1	ENSG00000258366.3	ENST00000508582.2	chr20	34	+	True	62326697	62326697	G	A	ENST00000508582.2:c.3588G>A	E1196delinsE	Silent	E_33	SNP	False	4	Class 4: Mutated sequences are not identical.	0aa	0aa	Rtel1	ENSMUSG00000038685.19	ENSMUST00000054622.15	chr2	33	+																CLINVAR-H2181930		CLINVAR	1149603.0	False	False	False	False	False	0
RTEL1	ENSG00000258366.3	ENST00000508582.2	chr20	34	+	True	62326702	62326702	C	T	ENST00000508582.2:c.3593C>T	T1198I	Missense	E_33	SNP	False	4	Class 4: Mutated sequences are not identical.	0aa	0aa	Rtel1	ENSMUSG00000038685.19	ENSMUST00000054622.15	chr2	33	+																CLINVAR-H2181932		CLINVAR	1163751.0	False	False	False	False	False	0
RTEL1	ENSG00000258366.3	ENST00000508582.2	chr20	34	+	True	62326703	62326703	C	G	ENST00000508582.2:c.3594C>G	T1198delinsT	Silent	E_33	SNP	False	4	Class 4: Mutated sequences are not identical.	0aa	0aa	Rtel1	ENSMUSG00000038685.19	ENSMUST00000054622.15	chr2	33	+																CLINVAR-H2181933		CLINVAR	1455960.0	False	False	False	False	False	0
RTEL1	ENSG00000258366.3	ENST00000508582.2	chr20	34	+	True	62326703	62326703	C	T	ENST00000508582.2:c.3594C>T	T1198delinsT	Silent	E_33	SNP	False	4	Class 4: Mutated sequences are not identical.	0aa	0aa	Rtel1	ENSMUSG00000038685.19	ENSMUST00000054622.15	chr2	33	+																CLINVAR-H2181934		CLINVAR	1574823.0	False	False	False	False	False	0
RTEL1	ENSG00000258366.3	ENST00000508582.2	chr20	34	+	True	62326704	62326704	G	A	ENST00000508582.2:c.3595G>A	G1199R	Missense	E_33	SNP	False	4	Class 4: Mutated sequences are not identical.	0aa	0aa	Rtel1	ENSMUSG00000038685.19	ENSMUST00000054622.15	chr2	33	+																CLINVAR-H2181935		CLINVAR	971320.0	False	False	False	False	False	0
RTEL1	ENSG00000258366.3	ENST00000508582.2	chr20	34	+	True	62326734	62326734	C	G	ENST00000508582.2:c.3625C>G	L1209V	Missense	E_33	SNP	False	4	Class 4: Mutated sequences are not identical.	0aa	0aa	Rtel1	ENSMUSG00000038685.19	ENSMUST00000054622.15	chr2	33	+																CLINVAR-H2181952		CLINVAR	1513992.0	False	False	False	False	False	0
RTEL1	ENSG00000258366.3	ENST00000508582.2	chr20	34	+	True	62326734	62326734	C	T	ENST00000508582.2:c.3625C>T	L1209F	Missense	E_33	SNP	False	4	Class 4: Mutated sequences are not identical.	0aa	0aa	Rtel1	ENSMUSG00000038685.19	ENSMUST00000054622.15	chr2	33	+																CLINVAR-H2181953		CLINVAR	1021255.0	False	False	False	False	False	0
RTEL1	ENSG00000258366.3	ENST00000508582.2	chr20	34	+	True	62326752	62326752	G	A	ENST00000508582.2:c.3643G>A	G1215R	Missense	E_33	SNP	False	4	Class 4: Mutated sequences are not identical.	0aa	0aa	Rtel1	ENSMUSG00000038685.19	ENSMUST00000054622.15	chr2	33	+																CLINVAR-H2181963		CLINVAR	972410.0	False	False	False	False	False	0
RTEL1	ENSG00000258366.3	ENST00000508582.2	chr20	34	+	True	62326753	62326753	G	A	ENST00000508582.2:c.3644G>A	G1215E	Missense	E_33	SNP	False	4	Class 4: Mutated sequences are not identical.	0aa	0aa	Rtel1	ENSMUSG00000038685.19	ENSMUST00000054622.15	chr2	33	+																CLINVAR-H2181964		CLINVAR	2181742.0	False	False	False	False	False	0
RTEL1	ENSG00000258366.3	ENST00000508582.2	chr20	34	+	True	62326754	62326754	G	A	ENST00000508582.2:c.3645G>A	G1215delinsG	Silent	E_33	SNP	False	4	Class 4: Mutated sequences are not identical.	0aa	0aa	Rtel1	ENSMUSG00000038685.19	ENSMUST00000054622.15	chr2	33	+																CLINVAR-H2181965		CLINVAR	753235.0	False	False	False	False	False	0
RTEL1	ENSG00000258366.3	ENST00000508582.2	chr20	34	+	True	62326760	62326760	G	A	ENST00000508582.2:c.3651G>A	V1217delinsV	Silent	E_33	SNP	False	4	Class 4: Mutated sequences are not identical.	0aa	0aa	Rtel1	ENSMUSG00000038685.19	ENSMUST00000054622.15	chr2	33	+																CLINVAR-H2181967		CLINVAR	1110683.0	False	False	False	False	False	0
RTEL1	ENSG00000258366.3	ENST00000508582.2	chr20	34	+	True	62326763	62326763	G	A	ENST00000508582.2:c.3654G>A	G1218delinsG	Silent	E_33	SNP	False	4	Class 4: Mutated sequences are not identical.	0aa	0aa	Rtel1	ENSMUSG00000038685.19	ENSMUST00000054622.15	chr2	33	+																CLINVAR-H2181968		CLINVAR	794373.0	False	False	False	False	False	0
RTEL1	ENSG00000258366.3	ENST00000508582.2	chr20	34	+	True	62326765	62326765	C	T	ENST00000508582.2:c.3656C>T	A1219V	Missense	E_33	SNP	False	4	Class 4: Mutated sequences are not identical.	0aa	0aa	Rtel1	ENSMUSG00000038685.19	ENSMUST00000054622.15	chr2	33	+																CLINVAR-H2181969		CLINVAR	1692633.0	False	False	False	False	False	0
RTEL1	ENSG00000258366.3	ENST00000508582.2	chr20	34	+	True	62326766	62326766	G	A	ENST00000508582.2:c.3657G>A	A1219delinsA	Silent	E_33	SNP	False	4	Class 4: Mutated sequences are not identical.	0aa	0aa	Rtel1	ENSMUSG00000038685.19	ENSMUST00000054622.15	chr2	33	+																CLINVAR-H2181970		CLINVAR	1156588.0	False	False	False	False	False	0
RTEL1	ENSG00000258366.3	ENST00000508582.2	chr20	34	+	True	62326769	62326769	C	T	ENST00000508582.2:c.3660C>T	G1220delinsG	Silent	E_33	SNP	False	4	Class 4: Mutated sequences are not identical.	0aa	0aa	Rtel1	ENSMUSG00000038685.19	ENSMUST00000054622.15	chr2	33	+																CLINVAR-H2181971		CLINVAR	1090711.0	False	False	False	False	False	0
RTEL1	ENSG00000258366.3	ENST00000508582.2	chr20	34	+	True	62326770	62326770	G	A	ENST00000508582.2:c.3661G>A	G1221S	Missense	E_33	SNP	False	4	Class 4: Mutated sequences are not identical.	0aa	0aa	Rtel1	ENSMUSG00000038685.19	ENSMUST00000054622.15	chr2	33	+																CLINVAR-H2181972		CLINVAR	580744.0	False	False	False	False	False	0
RTEL1	ENSG00000258366.3	ENST00000508582.2	chr20	34	+	True	62326771	62326771	G	C	ENST00000508582.2:c.3662G>C	G1221A	Missense	E_33	SNP	False	4	Class 4: Mutated sequences are not identical.	0aa	0aa	Rtel1	ENSMUSG00000038685.19	ENSMUST00000054622.15	chr2	33	+																CLINVAR-H2181973		CLINVAR	573419.0	False	False	False	False	False	0
RTEL1	ENSG00000258366.3	ENST00000508582.2	chr20	34	+	True	62326784	62326784	T	A	ENST00000508582.2:c.3675T>A	G1225delinsG	Silent	E_33	SNP	False	4	Class 4: Mutated sequences are not identical.	0aa	0aa	Rtel1	ENSMUSG00000038685.19	ENSMUST00000054622.15	chr2	33	+																CLINVAR-H2181978		CLINVAR	757151.0	False	False	False	False	False	0
RTEL1	ENSG00000258366.3	ENST00000508582.2	chr20	34	+	True	62326789	62326789	G	A	ENST00000508582.2:c.3680G>A	S1227N	Missense	E_33	SNP	False	4	Class 4: Mutated sequences are not identical.	0aa	0aa	Rtel1	ENSMUSG00000038685.19	ENSMUST00000054622.15	chr2	33	+																CLINVAR-H2181980		CLINVAR	1062884.0	False	False	False	False	False	0
RTEL1	ENSG00000258366.3	ENST00000508582.2	chr20	34	+	True	62326789	62326789	G	C	ENST00000508582.2:c.3680G>C	S1227T	Missense	E_33	SNP	False	4	Class 4: Mutated sequences are not identical.	0aa	0aa	Rtel1	ENSMUSG00000038685.19	ENSMUST00000054622.15	chr2	33	+																CLINVAR-H2181981		CLINVAR	2117351.0	False	False	False	False	False	0
RTEL1	ENSG00000258366.3	ENST00000508582.2	chr20	34	+	True	62326789	62326789	G	T	ENST00000508582.2:c.3680G>T	S1227I	Missense	E_33	SNP	False	4	Class 4: Mutated sequences are not identical.	0aa	0aa	Rtel1	ENSMUSG00000038685.19	ENSMUST00000054622.15	chr2	33	+																CLINVAR-H2181982		CLINVAR	1397879.0	False	False	False	False	False	0
RTEL1	ENSG00000258366.3	ENST00000508582.2	chr20	34	+	True	62326795	62326795	C	T	ENST00000508582.2:c.3686C>T	S1229F	Missense	E_33	SNP	False	4	Class 4: Mutated sequences are not identical.	0aa	0aa	Rtel1	ENSMUSG00000038685.19	ENSMUST00000054622.15	chr2	33	+																CLINVAR-H2181983		CLINVAR	2566303.0	False	False	False	False	False	0
RTEL1	ENSG00000258366.3	ENST00000508582.2	chr20	34	+	True	62326796	62326796	C	T	ENST00000508582.2:c.3687C>T	S1229delinsS	Silent	E_33	SNP	False	4	Class 4: Mutated sequences are not identical.	0aa	0aa	Rtel1	ENSMUSG00000038685.19	ENSMUST00000054622.15	chr2	33	+																CLINVAR-H2181984		CLINVAR	212075.0	False	False	False	False	False	0
RTEL1	ENSG00000258366.3	ENST00000508582.2	chr20	34	+	True	62326799	62326799	A	G	ENST00000508582.2:c.3690A>G	S1230delinsS	Silent	E_33	SNP	False	4	Class 4: Mutated sequences are not identical.	0aa	0aa	Rtel1	ENSMUSG00000038685.19	ENSMUST00000054622.15	chr2	33	+																CLINVAR-H2181985		CLINVAR	1161442.0	False	False	False	False	False	0
RTEL1	ENSG00000258366.3	ENST00000508582.2	chr20	34	+	True	62326800	62326800	G	A	ENST00000508582.2:c.3691G>A	G1231R	Missense	E_33	SNP	False	4	Class 4: Mutated sequences are not identical.	0aa	0aa	Rtel1	ENSMUSG00000038685.19	ENSMUST00000054622.15	chr2	33	+																CLINVAR-H2181986		CLINVAR	2581899.0	False	False	False	False	False	0
RTEL1	ENSG00000258366.3	ENST00000508582.2	chr20	34	+	True	62326810	62326810	A	C	ENST00000508582.2:c.3701A>C	H1234P	Missense	E_33	SNP	False	4	Class 4: Mutated sequences are not identical.	0aa	0aa	Rtel1	ENSMUSG00000038685.19	ENSMUST00000054622.15	chr2	33	+																CLINVAR-H2181989		CLINVAR	1503132.0	False	False	False	False	False	0
RTEL1	ENSG00000258366.3	ENST00000508582.2	chr20	34	+	True	62326810	62326810	A	G	ENST00000508582.2:c.3701A>G	H1234R	Missense	E_33	SNP	False	4	Class 4: Mutated sequences are not identical.	0aa	0aa	Rtel1	ENSMUSG00000038685.19	ENSMUST00000054622.15	chr2	33	+																CLINVAR-H2181990		CLINVAR	653449.0	False	False	False	False	False	0
RTEL1	ENSG00000258366.3	ENST00000508582.2	chr20	34	+	True	62326811	62326811	C	T	ENST00000508582.2:c.3702C>T	H1234delinsH	Silent	E_33	SNP	False	4	Class 4: Mutated sequences are not identical.	0aa	0aa	Rtel1	ENSMUSG00000038685.19	ENSMUST00000054622.15	chr2	33	+																CLINVAR-H2181991		CLINVAR	473922.0	False	False	False	False	False	0
RTEL1	ENSG00000258366.3	ENST00000508582.2	chr20	34	+	True	62326812	62326812	G	A	ENST00000508582.2:c.3703G>A	G1235R	Missense	E_33	SNP	False	4	Class 4: Mutated sequences are not identical.	0aa	0aa	Rtel1	ENSMUSG00000038685.19	ENSMUST00000054622.15	chr2	33	+																CLINVAR-H2181992		CLINVAR	1515005.0	False	False	False	False	False	0
RTEL1	ENSG00000258366.3	ENST00000508582.2	chr20	34	+	True	62326814	62326814	G	A	ENST00000508582.2:c.3705G>A	G1235delinsG	Silent	E_33	SNP	False	4	Class 4: Mutated sequences are not identical.	0aa	0aa	Rtel1	ENSMUSG00000038685.19	ENSMUST00000054622.15	chr2	33	+																CLINVAR-H2181993		CLINVAR	1655711.0	False	False	False	False	False	0
RTEL1	ENSG00000258366.3	ENST00000508582.2	chr20	34	+	True	62326820	62326820	A	G	ENST00000508582.2:c.3711A>G	A1237delinsA	Silent	E_33	SNP	False	4	Class 4: Mutated sequences are not identical.	0aa	0aa	Rtel1	ENSMUSG00000038685.19	ENSMUST00000054622.15	chr2	33	+																CLINVAR-H2181996		CLINVAR	2084547.0	False	False	False	False	False	0
RTEL1	ENSG00000258366.3	ENST00000508582.2	chr20	34	+	True	62326821	62326821	G	A	ENST00000508582.2:c.3712G>A	A1238T	Missense	E_33	SNP	False	4	Class 4: Mutated sequences are not identical.	0aa	0aa	Rtel1	ENSMUSG00000038685.19	ENSMUST00000054622.15	chr2	33	+																CLINVAR-H2181997		CLINVAR	1512020.0	False	False	False	False	False	0
RTEL1	ENSG00000258366.3	ENST00000508582.2	chr20	34	+	True	62326823	62326823	A	G	ENST00000508582.2:c.3714A>G	A1238delinsA	Silent	E_33	SNP	False	4	Class 4: Mutated sequences are not identical.	0aa	0aa	Rtel1	ENSMUSG00000038685.19	ENSMUST00000054622.15	chr2	33	+																CLINVAR-H2181998		CLINVAR	1150824.0	False	False	False	False	False	0
RTEL1	ENSG00000258366.3	ENST00000508582.2	chr20	34	+	True	62327131	62327131	G	T	ENST00000508582.2:c.3725G>T	G1242V	Missense	E_34	SNP	False	4	Class 4: Mutated sequences are not identical.	0aa	0aa	Rtel1	ENSMUSG00000038685.19	ENSMUST00000054622.15	chr2	33	+																CLINVAR-H2182105		CLINVAR	967159.0	False	False	False	False	False	0
RTEL1	ENSG00000258366.3	ENST00000508582.2	chr20	34	+	True	62327132	62327132	C	G	ENST00000508582.2:c.3726C>G	G1242delinsG	Silent	E_34	SNP	False	4	Class 4: Mutated sequences are not identical.	0aa	0aa	Rtel1	ENSMUSG00000038685.19	ENSMUST00000054622.15	chr2	33	+																CLINVAR-H2182106		CLINVAR	1449326.0	False	False	False	False	False	0
RTEL1	ENSG00000258366.3	ENST00000508582.2	chr20	34	+	True	62327150	62327150	C	T	ENST00000508582.2:c.12C>T		Non_Coding,3		SNP	False	4	Class 4: Mutated sequences are not identical.	0aa	0aa	Rtel1	ENSMUSG00000038685.19	ENSMUST00000054622.15	chr2	33	+																CLINVAR-H2182115		CLINVAR	1014558.0	False	False	False	False	False	0
RTEL1	ENSG00000258366.3	ENST00000508582.2	chr20	34	+	True	62327151	62327151	C	T	ENST00000508582.2:c.13C>T		Non_Coding,3		SNP	False	4	Class 4: Mutated sequences are not identical.	0aa	0aa	Rtel1	ENSMUSG00000038685.19	ENSMUST00000054622.15	chr2	33	+																CLINVAR-H2182116		CLINVAR	1112704.0	False	False	False	False	False	0
RTEL1	ENSG00000258366.3	ENST00000508582.2	chr20	34	+	True	62327161	62327161	G	A	ENST00000508582.2:c.23G>A		Non_Coding,3		SNP	False	4	Class 4: Mutated sequences are not identical.	0aa	0aa	Rtel1	ENSMUSG00000038685.19	ENSMUST00000054622.15	chr2	33	+																CLINVAR-H2182120		CLINVAR	1407133.0	False	False	False	False	False	0
RTEL1	ENSG00000258366.3	ENST00000508582.2	chr20	34	+	True	62327232	62327232	C	T	ENST00000508582.2:c.94C>T		Non_Coding,3		SNP	False	4	Class 4: Mutated sequences are not identical.	0aa	0aa	Rtel1	ENSMUSG00000038685.19	ENSMUST00000054622.15	chr2	33	+																CLINVAR-H2182140		CLINVAR	1195366.0	False	False	False	False	False	0
RTEL1	ENSG00000258366.3	ENST00000370018.3	chr20	34	+	True	62293947	62293949	TGA	CCT	ENST00000370018.3:c.444_446TGA>CCT	E149L	Missense	E_4	TNP	True	0	Class 0: This mutation can be originally modeled.	17aa	8aa	Rtel1	ENSMUSG00000038685.19	ENSMUST00000054622.15	chr2	33	+	TNP	Missense	E_4	180965204.0	180965206.0	TGA	CCT	ENSMUST00000054622.15:c.444_446TGA>CCT	E149L	180965204.0	180965206.0	TGA	CCT	ENSMUST00000054622.15:c.444_446TGA>CCT	E149L	AACR-H0492200	AACR-H0492200-M01-V01	AACR		False	False	False	False	False	25
RTF1	ENSG00000137815.10	ENST00000389629.4	chr15	18	+	True	41709342	41709342	C	T	ENST00000389629.4:c.29C>T	A10V	Missense	E_1	SNP	True	0	Class 0: This mutation can be originally modeled.	9aa	2aa	Rtf1	ENSMUSG00000027304.10	ENSMUST00000028767.9	chr2	18	+	SNP	Missense	E_1	119505577.0	119505577.0	C	T	ENSMUST00000028767.9:c.29C>T	A10V	119505577.0	119505577.0	C	T	ENSMUST00000028767.9:c.29C>T	A10V	CLINVAR-H1633281	CLINVAR-H1633281-M01-V01	CLINVAR	2457680.0	False	False	False	False	False	11
RTF1	ENSG00000137815.10	ENST00000389629.4	chr15	18	+	True	41709387	41709387	A	G	ENST00000389629.4:c.74A>G	Q25R	Missense	E_1	SNP	True	0	Class 0: This mutation can be originally modeled.	8aa	3aa	Rtf1	ENSMUSG00000027304.10	ENSMUST00000028767.9	chr2	18	+	SNP	Missense	E_1	119505637.0	119505637.0	A	G	ENSMUST00000028767.9:c.89A>G	Q30R	119505637.0	119505637.0	A	G	ENSMUST00000028767.9:c.89A>G	Q30R	CLINVAR-H1633282	CLINVAR-H1633282-M01-V01	CLINVAR	2306098.0	False	False	False	False	False	11
RTF1	ENSG00000137815.10	ENST00000389629.4	chr15	18	+	True	41709395	41709395	A	G	ENST00000389629.4:c.82A>G	S28G	Missense	E_1	SNP	True	0	Class 0: This mutation can be originally modeled.	11aa	0aa	Rtf1	ENSMUSG00000027304.10	ENSMUST00000028767.9	chr2	18	+	SNP	Missense	E_1	119505645.0	119505645.0	A	G	ENSMUST00000028767.9:c.97A>G	S33G	119505645.0	119505645.0	A	G	ENSMUST00000028767.9:c.97A>G	S33G	CLINVAR-H1633283	CLINVAR-H1633283-M01-V01	CLINVAR	2204655.0	False	False	False	False	False	11
RTF1	ENSG00000137815.10	ENST00000389629.4	chr15	18	+	True	41709408	41709408	G	T	ENST00000389629.4:c.95G>T	G32V	Missense	E_1	SNP	True	0	Class 0: This mutation can be originally modeled.	1aa	0aa	Rtf1	ENSMUSG00000027304.10	ENSMUST00000028767.9	chr2	18	+	SNP	Missense	E_1	119505655.0	119505655.0	G	T	ENSMUST00000028767.9:c.107G>T	G36V	119505655.0	119505655.0	G	T	ENSMUST00000028767.9:c.107G>T	G36V	CLINVAR-H1633284	CLINVAR-H1633284-M01-V01	CLINVAR	2569511.0	False	False	False	False	False	1
RTF1	ENSG00000137815.10	ENST00000389629.4	chr15	18	+	True	41709410	41709410	C	T	ENST00000389629.4:c.97C>T	R33W	Missense	E_1	SNP	True	0	Class 0: This mutation can be originally modeled.	0aa	83aa	Rtf1	ENSMUSG00000027304.10	ENSMUST00000028767.9	chr2	18	+	SNP	Missense	E_1	119505660.0	119505660.0	C	T	ENSMUST00000028767.9:c.112C>T	R38W	119505660.0	119505660.0	C	T	ENSMUST00000028767.9:c.112C>T	R38W	CLINVAR-H1633285	CLINVAR-H1633285-M01-V01	CLINVAR	2364461.0	False	False	False	False	False	83
RTF1	ENSG00000137815.10	ENST00000389629.4	chr15	18	+	True	41758361	41758361	G	A	ENST00000389629.4:c.800G>A	R267Q	Missense	E_6	SNP	True	0	Class 0: This mutation can be originally modeled.	99aa	48aa	Rtf1	ENSMUSG00000027304.10	ENSMUST00000028767.9	chr2	18	+	SNP	Missense	E_6	119542512.0	119542512.0	G	A	ENSMUST00000028767.9:c.815G>A	R272Q	119542512.0	119542512.0	G	A	ENSMUST00000028767.9:c.815G>A	R272Q	CLINVAR-H1633286	CLINVAR-H1633286-M01-V01	CLINVAR	2307349.0	False	False	False	False	False	147
RTF1	ENSG00000137815.10	ENST00000389629.4	chr15	18	+	True	41758373	41758373	G	A	ENST00000389629.4:c.812G>A	R271Q	Missense	E_6	SNP	True	0	Class 0: This mutation can be originally modeled.	103aa	44aa	Rtf1	ENSMUSG00000027304.10	ENSMUST00000028767.9	chr2	18	+	SNP	Missense	E_6	119542524.0	119542524.0	G	A	ENSMUST00000028767.9:c.827G>A	R276Q	119542524.0	119542524.0	G	A	ENSMUST00000028767.9:c.827G>A	R276Q	CLINVAR-H1633287	CLINVAR-H1633287-M01-V01	CLINVAR	2598185.0	False	False	False	False	False	147
RTF1	ENSG00000137815.10	ENST00000389629.4	chr15	18	+	True	41762563	41762563	G	A	ENST00000389629.4:c.998G>A	R333Q	Missense	E_7	SNP	True	0	Class 0: This mutation can be originally modeled.	10aa	253aa	Rtf1	ENSMUSG00000027304.10	ENSMUST00000028767.9	chr2	18	+	SNP	Missense	E_7	119550755.0	119550755.0	G	A	ENSMUST00000028767.9:c.1013G>A	R338Q	119550755.0	119550755.0	G	A	ENSMUST00000028767.9:c.1013G>A	R338Q	CLINVAR-H1633288	CLINVAR-H1633288-M01-V01	CLINVAR	2587944.0	False	False	False	False	False	263
RTF1	ENSG00000137815.10	ENST00000389629.4	chr15	18	+	True	41763467	41763467	A	G	ENST00000389629.4:c.1123A>G	M375V	Missense	E_8	SNP	True	0	Class 0: This mutation can be originally modeled.	52aa	211aa	Rtf1	ENSMUSG00000027304.10	ENSMUST00000028767.9	chr2	18	+	SNP	Missense	E_8	119551653.0	119551653.0	A	G	ENSMUST00000028767.9:c.1138A>G	M380V	119551653.0	119551653.0	A	G	ENSMUST00000028767.9:c.1138A>G	M380V	CLINVAR-H1633289	CLINVAR-H1633289-M01-V01	CLINVAR	2490812.0	False	False	False	False	False	263
RTF1	ENSG00000137815.10	ENST00000389629.4	chr15	18	+	True	41771371	41771371	C	T	ENST00000389629.4:c.1889C>T	P630L	Missense	E_16	SNP	True	0	Class 0: This mutation can be originally modeled.	42aa	19aa	Rtf1	ENSMUSG00000027304.10	ENSMUST00000028767.9	chr2	18	+	SNP	Missense	E_16	119561206.0	119561206.0	C	T	ENSMUST00000028767.9:c.1904C>T	P635L	119561206.0	119561206.0	C	T	ENSMUST00000028767.9:c.1904C>T	P635L	CLINVAR-H1633290	CLINVAR-H1633290-M01-V01	CLINVAR	2476208.0	False	False	False	False	False	61
RTF1	ENSG00000137815.10	ENST00000389629.4	chr15	18	+	True	41772439	41772439	T	A	ENST00000389629.4:c.1942T>A	S648T	Missense	E_17	SNP	True	0	Class 0: This mutation can be originally modeled.	60aa	1aa	Rtf1	ENSMUSG00000027304.10	ENSMUST00000028767.9	chr2	18	+	SNP	Missense	E_17	119562912.0	119562912.0	T	A	ENSMUST00000028767.9:c.1957T>A	S653T	119562912.0	119562912.0	T	A	ENSMUST00000028767.9:c.1957T>A	S653T	CLINVAR-H1633291	CLINVAR-H1633291-M01-V01	CLINVAR	2616830.0	False	False	False	False	False	61
RTF1	ENSG00000137815.10	ENST00000389629.4	chr15	18	+	True	41772510	41772510	A	C	ENST00000389629.4:c.2013A>C	Q671H	Missense	E_17	SNP	True	0	Class 0: This mutation can be originally modeled.	20aa	40aa	Rtf1	ENSMUSG00000027304.10	ENSMUST00000028767.9	chr2	18	+	SNP	Missense	E_17	119562983.0	119562983.0	G	C	ENSMUST00000028767.9:c.2028G>C	Q676H	119562983.0	119562983.0	G	C	ENSMUST00000028767.9:c.2028G>C	Q676H	CLINVAR-H1633292	CLINVAR-H1633292-M01-V01	CLINVAR	2285409.0	False	False	False	False	False	60
RTKN	ENSG00000114993.11	ENST00000272430.5	chr2	12	-	True	74653452	74653452	G	C	ENST00000272430.5:c.1610C>G	P537R	Missense	E_12	SNP	True	0	Class 0: This mutation can be originally modeled.	4aa	7aa	Rtkn	ENSMUSG00000034930.17	ENSMUST00000065512.11	chr6	12	+	SNP	Missense	E_12	83129119.0	83129119.0	C	G	ENSMUST00000065512.11:c.1613C>G	P538R	83129119.0	83129119.0	C	G	ENSMUST00000065512.11:c.1613C>G	P538R	CLINVAR-H0283427	CLINVAR-H0283427-M01-V01	CLINVAR	2304409.0	False	False	False	False	False	11
RTKN	ENSG00000114993.11	ENST00000272430.5	chr2	12	-	True	74653452	74653452	G	T	ENST00000272430.5:c.1610C>A	P537H	Missense	E_12	SNP	True	0	Class 0: This mutation can be originally modeled.	4aa	7aa	Rtkn	ENSMUSG00000034930.17	ENSMUST00000065512.11	chr6	12	+	SNP	Missense	E_12	83129119.0	83129119.0	C	A	ENSMUST00000065512.11:c.1613C>A	P538H	83129119.0	83129119.0	C	A	ENSMUST00000065512.11:c.1613C>A	P538H	CLINVAR-H0283428	CLINVAR-H0283428-M01-V01	CLINVAR	2333750.0	False	False	False	False	False	11
RTKN	ENSG00000114993.11	ENST00000272430.5	chr2	12	-	True	74653465	74653465	G	A	ENST00000272430.5:c.1597C>T	R533C	Missense	E_12	SNP	True	0	Class 0: This mutation can be originally modeled.	0aa	11aa	Rtkn	ENSMUSG00000034930.17	ENSMUST00000065512.11	chr6	12	+	SNP	Missense	E_12	83129106.0	83129106.0	C	T	ENSMUST00000065512.11:c.1600C>T	R534C	83129106.0	83129106.0	C	T	ENSMUST00000065512.11:c.1600C>T	R534C	CLINVAR-H0283429	CLINVAR-H0283429-M01-V01	CLINVAR	2569875.0	False	False	False	False	False	11
RTKN	ENSG00000114993.11	ENST00000272430.5	chr2	12	-	True	74653497	74653497	T	A	ENST00000272430.5:c.1565A>T	D522V	Missense	E_12	SNP	True	0	Class 0: This mutation can be originally modeled.	12aa	1aa	Rtkn	ENSMUSG00000034930.17	ENSMUST00000065512.11	chr6	12	+	SNP	Missense	E_12	83129071.0	83129071.0	A	T	ENSMUST00000065512.11:c.1565A>T	D522V	83129071.0	83129071.0	A	T	ENSMUST00000065512.11:c.1565A>T	D522V	CLINVAR-H0283430	CLINVAR-H0283430-M01-V01	CLINVAR	2489742.0	False	False	False	False	False	13
RTKN	ENSG00000114993.11	ENST00000272430.5	chr2	12	-	True	74653644	74653644	C	A	ENST00000272430.5:c.1418G>T	G473V	Missense	E_12	SNP	True	0	Class 0: This mutation can be originally modeled.	3aa	0aa	Rtkn	ENSMUSG00000034930.17	ENSMUST00000065512.11	chr6	12	+	SNP	Missense	E_12	83128924.0	83128924.0	G	T	ENSMUST00000065512.11:c.1418G>T	G473V	83128924.0	83128924.0	G	T	ENSMUST00000065512.11:c.1418G>T	G473V	CLINVAR-H0283431	CLINVAR-H0283431-M01-V01	CLINVAR	2209434.0	False	False	False	False	False	3
RTKN	ENSG00000114993.11	ENST00000272430.5	chr2	12	-	True	74653651	74653651	G	A	ENST00000272430.5:c.1411C>T	R471W	Missense	E_12	SNP	True	0	Class 0: This mutation can be originally modeled.	1aa	2aa	Rtkn	ENSMUSG00000034930.17	ENSMUST00000065512.11	chr6	12	+	SNP	Missense	E_12	83128917.0	83128917.0	C	T	ENSMUST00000065512.11:c.1411C>T	R471W	83128917.0	83128917.0	C	T	ENSMUST00000065512.11:c.1411C>T	R471W	CLINVAR-H0283432	CLINVAR-H0283432-M01-V01	CLINVAR	2555192.0	False	False	False	False	False	3
RTKN	ENSG00000114993.11	ENST00000272430.5	chr2	12	-	True	74653662	74653662	A	G	ENST00000272430.5:c.1400T>C	I467T	Missense	E_12	SNP	True	0	Class 0: This mutation can be originally modeled.	38aa	1aa	Rtkn	ENSMUSG00000034930.17	ENSMUST00000065512.11	chr6	12	+	SNP	Missense	E_12	83128906.0	83128906.0	T	C	ENSMUST00000065512.11:c.1400T>C	I467T	83128906.0	83128906.0	T	C	ENSMUST00000065512.11:c.1400T>C	I467T	CLINVAR-H0283433	CLINVAR-H0283433-M01-V01	CLINVAR	2340040.0	False	False	False	False	False	39
RTKN	ENSG00000114993.11	ENST00000272430.5	chr2	12	-	True	74653699	74653699	T	C	ENST00000272430.5:c.1363A>G	I455V	Missense	E_12	SNP	True	0	Class 0: This mutation can be originally modeled.	26aa	13aa	Rtkn	ENSMUSG00000034930.17	ENSMUST00000065512.11	chr6	12	+	SNP	Missense	E_12	83128869.0	83128869.0	A	G	ENSMUST00000065512.11:c.1363A>G	I455V	83128869.0	83128869.0	A	G	ENSMUST00000065512.11:c.1363A>G	I455V	CLINVAR-H0283434	CLINVAR-H0283434-M01-V01	CLINVAR	2511836.0	False	False	False	False	False	39
RTKN	ENSG00000114993.11	ENST00000272430.5	chr2	12	-	True	74655758	74655758	C	G	ENST00000272430.5:c.957G>C	Q319H	Missense	E_8	SNP	True	0	Class 0: This mutation can be originally modeled.	3aa	4aa	Rtkn	ENSMUSG00000034930.17	ENSMUST00000065512.11	chr6	12	+	SNP	Missense	E_8	83126759.0	83126759.0	G	C	ENSMUST00000065512.11:c.957G>C	Q319H	83126759.0	83126759.0	G	C	ENSMUST00000065512.11:c.957G>C	Q319H	CLINVAR-H0283439	CLINVAR-H0283439-M01-V01	CLINVAR	808782.0	False	False	False	False	False	7
RTKN	ENSG00000114993.11	ENST00000272430.5	chr2	12	-	True	74655820	74655820	G	C	ENST00000272430.5:c.895C>G	R299G	Missense	E_8	SNP	True	0	Class 0: This mutation can be originally modeled.	17aa	8aa	Rtkn	ENSMUSG00000034930.17	ENSMUST00000065512.11	chr6	12	+	SNP	Missense	E_8	83126697.0	83126697.0	C	G	ENSMUST00000065512.11:c.895C>G	R299G	83126697.0	83126697.0	C	G	ENSMUST00000065512.11:c.895C>G	R299G	CLINVAR-H0283440	CLINVAR-H0283440-M01-V01	CLINVAR	2569951.0	False	False	False	False	False	25
RTKN	ENSG00000114993.11	ENST00000272430.5	chr2	12	-	True	74655829	74655829	C	T	ENST00000272430.5:c.886G>A	V296M	Missense	E_8	SNP	True	0	Class 0: This mutation can be originally modeled.	14aa	11aa	Rtkn	ENSMUSG00000034930.17	ENSMUST00000065512.11	chr6	12	+	SNP	Missense	E_8	83126688.0	83126688.0	G	A	ENSMUST00000065512.11:c.886G>A	V296M	83126688.0	83126688.0	G	A	ENSMUST00000065512.11:c.886G>A	V296M	CLINVAR-H0283441	CLINVAR-H0283441-M01-V01	CLINVAR	2592761.0	False	False	False	False	False	25
RTKN	ENSG00000114993.11	ENST00000272430.5	chr2	12	-	True	74657022	74657022	G	A	ENST00000272430.5:c.688C>T	R230W	Missense	E_6	SNP	True	0	Class 0: This mutation can be originally modeled.	2aa	6aa	Rtkn	ENSMUSG00000034930.17	ENSMUST00000065512.11	chr6	12	+	SNP	Missense	E_6	83125229.0	83125229.0	A	T	ENSMUST00000065512.11:c.688A>T	R230W	83125229.0	83125229.0	A	T	ENSMUST00000065512.11:c.688A>T	R230W	CLINVAR-H0283443	CLINVAR-H0283443-M01-V01	CLINVAR	2412029.0	False	False	False	False	False	8
RTKN	ENSG00000114993.11	ENST00000272430.5	chr2	12	-	True	74657085	74657085	C	T	ENST00000272430.5:c.625G>A	G209S	Missense	E_6	SNP	True	0	Class 0: This mutation can be originally modeled.	0aa	0aa	Rtkn	ENSMUSG00000034930.17	ENSMUST00000065512.11	chr6	12	+	SNP	Missense	E_6	83125163.0	83125163.0	G	A	ENSMUST00000065512.11:c.622G>A	G208S	83125163.0	83125163.0	G	A	ENSMUST00000065512.11:c.622G>A	G208S	CLINVAR-H0283444	CLINVAR-H0283444-M01-V01	CLINVAR	2401319.0	False	False	False	False	False	0
RTKN	ENSG00000114993.11	ENST00000272430.5	chr2	12	-	True	74657118	74657118	C	T	ENST00000272430.5:c.592G>A	A198T	Missense	E_6	SNP	True	0	Class 0: This mutation can be originally modeled.	11aa	8aa	Rtkn	ENSMUSG00000034930.17	ENSMUST00000065512.11	chr6	12	+	SNP	Missense	E_6	83125133.0	83125133.0	G	A	ENSMUST00000065512.11:c.592G>A	A198T	83125133.0	83125133.0	G	A	ENSMUST00000065512.11:c.592G>A	A198T	CLINVAR-H0283445	CLINVAR-H0283445-M01-V01	CLINVAR	2609215.0	False	False	False	False	False	19
RTKN	ENSG00000114993.11	ENST00000272430.5	chr2	12	-	True	74657156	74657156	G	A	ENST00000272430.5:c.554C>T	A185V	Missense	E_6	SNP	True	0	Class 0: This mutation can be originally modeled.	5aa	0aa	Rtkn	ENSMUSG00000034930.17	ENSMUST00000065512.11	chr6	12	+	SNP	Missense	E_6	83125095.0	83125095.0	C	T	ENSMUST00000065512.11:c.554C>T	A185V	83125095.0	83125095.0	C	T	ENSMUST00000065512.11:c.554C>T	A185V	CLINVAR-H0283446	CLINVAR-H0283446-M01-V01	CLINVAR	2364762.0	False	False	False	False	False	5
RTKN	ENSG00000114993.11	ENST00000272430.5	chr2	12	-	True	74657488	74657488	G	A	ENST00000272430.5:c.436C>T	R146C	Missense	E_5	SNP	True	0	Class 0: This mutation can be originally modeled.	31aa	8aa	Rtkn	ENSMUSG00000034930.17	ENSMUST00000065512.11	chr6	12	+	SNP	Missense	E_5	83124817.0	83124817.0	C	T	ENSMUST00000065512.11:c.436C>T	R146C	83124817.0	83124817.0	C	T	ENSMUST00000065512.11:c.436C>T	R146C	CLINVAR-H0283447	CLINVAR-H0283447-M01-V01	CLINVAR	2345100.0	False	False	False	False	False	39
RTKN	ENSG00000114993.11	ENST00000272430.5	chr2	12	-	True	74657626	74657626	C	T	ENST00000272430.5:c.393G>A	M131I	Missense	E_4	SNP	True	0	Class 0: This mutation can be originally modeled.	16aa	23aa	Rtkn	ENSMUSG00000034930.17	ENSMUST00000065512.11	chr6	12	+	SNP	Missense	E_4	83124652.0	83124652.0	G	A	ENSMUST00000065512.11:c.393G>A	M131I	83124652.0	83124652.0	G	A	ENSMUST00000065512.11:c.393G>A	M131I	CLINVAR-H0283448	CLINVAR-H0283448-M01-V01	CLINVAR	2354105.0	False	False	False	False	False	39
RTKN	ENSG00000114993.11	ENST00000272430.5	chr2	12	-	True	74657761	74657761	C	A	ENST00000272430.5:c.355G>T	G119C	Missense	E_3	SNP	True	0	Class 0: This mutation can be originally modeled.	4aa	35aa	Rtkn	ENSMUSG00000034930.17	ENSMUST00000065512.11	chr6	12	+	SNP	Missense	E_3	83124513.0	83124513.0	G	T	ENSMUST00000065512.11:c.355G>T	G119C	83124513.0	83124513.0	G	T	ENSMUST00000065512.11:c.355G>T	G119C	CLINVAR-H0283449	CLINVAR-H0283449-M01-V01	CLINVAR	2515289.0	False	False	False	False	False	39
RTKN	ENSG00000114993.11	ENST00000272430.5	chr2	12	-	True	74657761	74657761	C	T	ENST00000272430.5:c.355G>A	G119S	Missense	E_3	SNP	True	0	Class 0: This mutation can be originally modeled.	4aa	35aa	Rtkn	ENSMUSG00000034930.17	ENSMUST00000065512.11	chr6	12	+	SNP	Missense	E_3	83124513.0	83124513.0	G	A	ENSMUST00000065512.11:c.355G>A	G119S	83124513.0	83124513.0	G	A	ENSMUST00000065512.11:c.355G>A	G119S	CLINVAR-H0283450	CLINVAR-H0283450-M01-V01	CLINVAR	2215473.0	False	False	False	False	False	39
RTKN	ENSG00000114993.11	ENST00000272430.5	chr2	12	-	True	74657782	74657782	C	T	ENST00000272430.5:c.334G>A	A112T	Missense	E_3	SNP	True	0	Class 0: This mutation can be originally modeled.	1aa	0aa	Rtkn	ENSMUSG00000034930.17	ENSMUST00000065512.11	chr6	12	+	SNP	Missense	E_3	83124492.0	83124492.0	G	A	ENSMUST00000065512.11:c.334G>A	A112T	83124492.0	83124492.0	G	A	ENSMUST00000065512.11:c.334G>A	A112T	CLINVAR-H0283453	CLINVAR-H0283453-M01-V01	CLINVAR	774831.0	False	False	False	False	False	1
RTKN	ENSG00000114993.11	ENST00000272430.5	chr2	12	-	True	74659639	74659639	A	G	ENST00000272430.5:c.266T>C	L89P	Missense	E_2	SNP	True	0	Class 0: This mutation can be originally modeled.	35aa	9aa	Rtkn	ENSMUSG00000034930.17	ENSMUST00000065512.11	chr6	12	+	SNP	Missense	E_2	83123066.0	83123066.0	T	C	ENSMUST00000065512.11:c.266T>C	L89P	83123066.0	83123066.0	T	C	ENSMUST00000065512.11:c.266T>C	L89P	CLINVAR-H0283454	CLINVAR-H0283454-M01-V01	CLINVAR	2496049.0	False	False	False	False	False	44
RTKN	ENSG00000114993.11	ENST00000272430.5	chr2	12	-	True	74659649	74659649	T	C	ENST00000272430.5:c.256A>G	M86V	Missense	E_2	SNP	True	0	Class 0: This mutation can be originally modeled.	32aa	12aa	Rtkn	ENSMUSG00000034930.17	ENSMUST00000065512.11	chr6	12	+	SNP	Missense	E_2	83123056.0	83123056.0	A	G	ENSMUST00000065512.11:c.256A>G	M86V	83123056.0	83123056.0	A	G	ENSMUST00000065512.11:c.256A>G	M86V	CLINVAR-H0283455	CLINVAR-H0283455-M01-V01	CLINVAR	2212976.0	False	False	False	False	False	44
RTKN	ENSG00000114993.11	ENST00000272430.5	chr2	12	-	True	74659693	74659693	G	A	ENST00000272430.5:c.212C>T	A71V	Missense	E_2	SNP	True	0	Class 0: This mutation can be originally modeled.	17aa	27aa	Rtkn	ENSMUSG00000034930.17	ENSMUST00000065512.11	chr6	12	+	SNP	Missense	E_2	83123012.0	83123012.0	C	T	ENSMUST00000065512.11:c.212C>T	A71V	83123012.0	83123012.0	C	T	ENSMUST00000065512.11:c.212C>T	A71V	CLINVAR-H0283456	CLINVAR-H0283456-M01-V01	CLINVAR	2329316.0	False	False	False	False	False	44
RTKN	ENSG00000114993.11	ENST00000272430.5	chr2	12	-	True	74659705	74659705	T	C	ENST00000272430.5:c.200A>G	Q67R	Missense	E_2	SNP	True	0	Class 0: This mutation can be originally modeled.	13aa	31aa	Rtkn	ENSMUSG00000034930.17	ENSMUST00000065512.11	chr6	12	+	SNP	Missense	E_2	83123000.0	83123000.0	A	G	ENSMUST00000065512.11:c.200A>G	Q67R	83123000.0	83123000.0	A	G	ENSMUST00000065512.11:c.200A>G	Q67R	CLINVAR-H0283457	CLINVAR-H0283457-M01-V01	CLINVAR	2458159.0	False	False	False	False	False	44
RTKN	ENSG00000114993.11	ENST00000272430.5	chr2	12	-	True	74659723	74659723	G	A	ENST00000272430.5:c.182C>T	A61V	Missense	E_2	SNP	True	0	Class 0: This mutation can be originally modeled.	7aa	37aa	Rtkn	ENSMUSG00000034930.17	ENSMUST00000065512.11	chr6	12	+	SNP	Missense	E_2	83122982.0	83122982.0	C	T	ENSMUST00000065512.11:c.182C>T	A61V	83122982.0	83122982.0	C	T	ENSMUST00000065512.11:c.182C>T	A61V	CLINVAR-H0283458	CLINVAR-H0283458-M01-V01	CLINVAR	2284629.0	False	False	False	False	False	44
RTKN	ENSG00000114993.11	ENST00000272430.5	chr2	12	-	True	74659764	74659764	A	C	ENST00000272430.5:c.141T>G	H47Q	Missense	E_2	SNP	True	0	Class 0: This mutation can be originally modeled.	11aa	5aa	Rtkn	ENSMUSG00000034930.17	ENSMUST00000065512.11	chr6	12	+	SNP	Missense	E_2	83122941.0	83122941.0	T	G	ENSMUST00000065512.11:c.141T>G	H47Q	83122941.0	83122941.0	T	G	ENSMUST00000065512.11:c.141T>G	H47Q	CLINVAR-H0283459	CLINVAR-H0283459-M01-V01	CLINVAR	2478092.0	False	False	False	False	False	16
RTKN	ENSG00000114993.11	ENST00000272430.5	chr2	12	-	True	74659768	74659768	T	C	ENST00000272430.5:c.137A>G	D46G	Missense	E_2	SNP	True	0	Class 0: This mutation can be originally modeled.	10aa	6aa	Rtkn	ENSMUSG00000034930.17	ENSMUST00000065512.11	chr6	12	+	SNP	Missense	E_2	83122937.0	83122937.0	A	G	ENSMUST00000065512.11:c.137A>G	D46G	83122937.0	83122937.0	A	G	ENSMUST00000065512.11:c.137A>G	D46G	CLINVAR-H0283460	CLINVAR-H0283460-M01-V01	CLINVAR	2528128.0	False	False	False	False	False	16
RTKN	ENSG00000114993.11	ENST00000272430.5	chr2	12	-	True	74668885	74668885	A	G	ENST00000272430.5:c.59T>C	M20T	Missense	E_1	SNP	True	0	Class 0: This mutation can be originally modeled.	9aa	10aa	Rtkn	ENSMUSG00000034930.17	ENSMUST00000065512.11	chr6	12	+	SNP	Missense	E_1	83112988.0	83112988.0	T	C	ENSMUST00000065512.11:c.59T>C	M20T	83112988.0	83112988.0	T	C	ENSMUST00000065512.11:c.59T>C	M20T	CLINVAR-H0283461	CLINVAR-H0283461-M01-V01	CLINVAR	2346382.0	False	False	False	False	False	19
RTKN	ENSG00000114993.11	ENST00000272430.5	chr2	12	-	True	74654605	74654605	G	A	ENST00000272430.5:c.1201C>T	R401W	Missense	E_10	SNP	True	1	Class 1: This mutation can be alternatively modeled.	2aa	4aa	Rtkn	ENSMUSG00000034930.17	ENSMUST00000065512.11	chr6	12	+	TNP	Missense	E_10	83128003.0	83128003.0	A	T	ENSMUST00000065512.11:c.1201A>T	R401*	83128003.0	83128005.0	AGA	TGG	ENSMUST00000065512.11:c.1201_1203AGA>TGG	R401W	CLINVAR-H0283436	CLINVAR-H0283436-M01-V01	CLINVAR	2481512.0	False	False	False	False	False	6
RTKN	ENSG00000114993.11	ENST00000272430.5	chr2	12	-	True	74656062	74656062	G	A	ENST00000272430.5:c.763C>T	R255C	Missense	E_7	SNP	True	1	Class 1: This mutation can be alternatively modeled.	4aa	0aa	Rtkn	ENSMUSG00000034930.17	ENSMUST00000065512.11	chr6	12	+	TNP	Missense	E_7	83126452.0	83126452.0	C	T	ENSMUST00000065512.11:c.763C>T	R255*	83126452.0	83126454.0	CGA	TGT	ENSMUST00000065512.11:c.763_765CGA>TGT	R255C	CLINVAR-H0283442	CLINVAR-H0283442-M01-V01	CLINVAR	2549369.0	False	False	False	False	False	4
RTKN	ENSG00000114993.11	ENST00000272430.5	chr2	12	-	True	74656062	74656062	G	A	ENST00000272430.5:c.763C>T	R255C	Missense	E_7	SNP	True	1	Class 1: This mutation can be alternatively modeled.	4aa	0aa	Rtkn	ENSMUSG00000034930.17	ENSMUST00000065512.11	chr6	12	+	TNP	Missense	E_7	83126452.0	83126452.0	C	T	ENSMUST00000065512.11:c.763C>T	R255*	83126452.0	83126454.0	CGA	TGC	ENSMUST00000065512.11:c.763_765CGA>TGC	R255C	CLINVAR-H0283442	CLINVAR-H0283442-M01-V02	CLINVAR	2549369.0	False	False	False	False	False	4
RTKN	ENSG00000114993.11	ENST00000272430.5	chr2	12	-	True	74654589	74654589	C	T	ENST00000272430.5:c.1217G>A	S406N	Missense	E_10	SNP	False	4	Class 4: Mutated sequences are not identical.	0aa	0aa	Rtkn	ENSMUSG00000034930.17	ENSMUST00000065512.11	chr6	12	+																CLINVAR-H0283435		CLINVAR	2613561.0	False	False	False	False	False	0
RTKN	ENSG00000114993.11	ENST00000272430.5	chr2	12	-	True	74654676	74654676	C	T	ENST00000272430.5:c.1130G>A	R377Q	Missense	E_10	SNP	False	4	Class 4: Mutated sequences are not identical.	0aa	0aa	Rtkn	ENSMUSG00000034930.17	ENSMUST00000065512.11	chr6	12	+																CLINVAR-H0283437		CLINVAR	2254205.0	False	False	False	False	False	0
RTKN	ENSG00000114993.11	ENST00000272430.5	chr2	12	-	True	74655499	74655499	C	G	ENST00000272430.5:c.982G>C	A328P	Missense	E_9	SNP	False	4	Class 4: Mutated sequences are not identical.	0aa	0aa	Rtkn	ENSMUSG00000034930.17	ENSMUST00000065512.11	chr6	12	+																CLINVAR-H0283438		CLINVAR	2401295.0	False	False	False	False	False	0
RTKN	ENSG00000114993.11	ENST00000272430.5	chr2	12	-	True	74657775	74657775	C	T	ENST00000272430.5:c.341G>A	R114H	Missense	E_3	SNP	False	4	Class 4: Mutated sequences are not identical.	0aa	0aa	Rtkn	ENSMUSG00000034930.17	ENSMUST00000065512.11	chr6	12	+																CLINVAR-H0283451		CLINVAR	2216486.0	False	False	False	False	False	0
RTKN	ENSG00000114993.11	ENST00000272430.5	chr2	12	-	True	74657776	74657776	G	A	ENST00000272430.5:c.340C>T	R114C	Missense	E_3	SNP	False	4	Class 4: Mutated sequences are not identical.	0aa	0aa	Rtkn	ENSMUSG00000034930.17	ENSMUST00000065512.11	chr6	12	+																CLINVAR-H0283452		CLINVAR	2313552.0	False	False	False	False	False	0
RTKN2	ENSG00000182010.6	ENST00000373789.3	chr10	12	-	True	63976944	63976945	-	A	ENST00000373789.3:c.952_953>T	Y318Lfs*10	Frame_Shifting	E_9	INS	False	4	Class 4: Mutated sequences are not identical.	0aa	0aa	Rtkn2	ENSMUSG00000037846.19	ENSMUST00000118160.8	chr10	12	+																CLINVAR-H1186351		CLINVAR	559540.0	False	False	False	False	False	0
RTKN2	ENSG00000182010.6	ENST00000373789.3	chr10	12	-	True	63957705	63957705	T	C	ENST00000373789.3:c.1792A>G	I598V	Missense	E_12	SNP	True	0	Class 0: This mutation can be originally modeled.	1aa	12aa	Rtkn2	ENSMUSG00000037846.19	ENSMUST00000118160.8	chr10	12	+	SNP	Missense	E_12	67877709.0	67877709.0	A	G	ENSMUST00000118160.8:c.1777A>G	I593V	67877709.0	67877709.0	A	G	ENSMUST00000118160.8:c.1777A>G	I593V	CLINVAR-H1186338	CLINVAR-H1186338-M01-V01	CLINVAR	2458926.0	False	False	False	False	False	13
RTKN2	ENSG00000182010.6	ENST00000373789.3	chr10	12	-	True	63957714	63957714	T	C	ENST00000373789.3:c.1783A>G	I595V	Missense	E_12	SNP	True	0	Class 0: This mutation can be originally modeled.	5aa	0aa	Rtkn2	ENSMUSG00000037846.19	ENSMUST00000118160.8	chr10	12	+	SNP	Missense	E_12	67877700.0	67877700.0	A	G	ENSMUST00000118160.8:c.1768A>G	I590V	67877700.0	67877700.0	A	G	ENSMUST00000118160.8:c.1768A>G	I590V	CLINVAR-H1186339	CLINVAR-H1186339-M01-V01	CLINVAR	2310230.0	False	False	False	False	False	5
RTKN2	ENSG00000182010.6	ENST00000373789.3	chr10	12	-	True	63957821	63957821	G	A	ENST00000373789.3:c.1676C>T	P559L	Missense	E_12	SNP	True	0	Class 0: This mutation can be originally modeled.	2aa	6aa	Rtkn2	ENSMUSG00000037846.19	ENSMUST00000118160.8	chr10	12	+	SNP	Missense	E_12	67877593.0	67877593.0	C	T	ENSMUST00000118160.8:c.1661C>T	P554L	67877593.0	67877593.0	C	T	ENSMUST00000118160.8:c.1661C>T	P554L	CLINVAR-H1186341	CLINVAR-H1186341-M01-V01	CLINVAR	2360634.0	False	False	False	False	False	8
RTKN2	ENSG00000182010.6	ENST00000373789.3	chr10	12	-	True	63957825	63957825	C	T	ENST00000373789.3:c.1672G>A	A558T	Missense	E_12	SNP	True	0	Class 0: This mutation can be originally modeled.	1aa	7aa	Rtkn2	ENSMUSG00000037846.19	ENSMUST00000118160.8	chr10	12	+	SNP	Missense	E_12	67877589.0	67877589.0	G	A	ENSMUST00000118160.8:c.1657G>A	A553T	67877589.0	67877589.0	G	A	ENSMUST00000118160.8:c.1657G>A	A553T	CLINVAR-H1186342	CLINVAR-H1186342-M01-V01	CLINVAR	2454197.0	False	False	False	False	False	8
RTKN2	ENSG00000182010.6	ENST00000373789.3	chr10	12	-	True	63957840	63957840	G	C	ENST00000373789.3:c.1657C>G	Q553E	Missense	E_12	SNP	True	0	Class 0: This mutation can be originally modeled.	3aa	2aa	Rtkn2	ENSMUSG00000037846.19	ENSMUST00000118160.8	chr10	12	+	SNP	Missense	E_12	67877574.0	67877574.0	C	G	ENSMUST00000118160.8:c.1642C>G	Q548E	67877574.0	67877574.0	C	G	ENSMUST00000118160.8:c.1642C>G	Q548E	CLINVAR-H1186343	CLINVAR-H1186343-M01-V01	CLINVAR	2552281.0	False	False	False	False	False	5
RTKN2	ENSG00000182010.6	ENST00000373789.3	chr10	12	-	True	63958001	63958001	C	T	ENST00000373789.3:c.1496G>A	G499E	Missense	E_12	SNP	True	0	Class 0: This mutation can be originally modeled.	0aa	1aa	Rtkn2	ENSMUSG00000037846.19	ENSMUST00000118160.8	chr10	12	+	SNP	Missense	E_12	67877404.0	67877404.0	G	A	ENSMUST00000118160.8:c.1472G>A	G491E	67877404.0	67877404.0	G	A	ENSMUST00000118160.8:c.1472G>A	G491E	CLINVAR-H1186346	CLINVAR-H1186346-M01-V01	CLINVAR	2397012.0	False	False	False	False	False	1
RTKN2	ENSG00000182010.6	ENST00000373789.3	chr10	12	-	True	63959537	63959537	C	T	ENST00000373789.3:c.1270G>A	A424T	Missense	E_11	SNP	True	0	Class 0: This mutation can be originally modeled.	2aa	4aa	Rtkn2	ENSMUSG00000037846.19	ENSMUST00000118160.8	chr10	12	+	SNP	Missense	E_11	67875944.0	67875944.0	G	A	ENSMUST00000118160.8:c.1252G>A	A418T	67875944.0	67875944.0	G	A	ENSMUST00000118160.8:c.1252G>A	A418T	CLINVAR-H1186347	CLINVAR-H1186347-M01-V01	CLINVAR	2332618.0	False	False	False	False	False	6
RTKN2	ENSG00000182010.6	ENST00000373789.3	chr10	12	-	True	63976925	63976925	C	A	ENST00000373789.3:c.972G>T	E324D	Missense	E_9	SNP	True	0	Class 0: This mutation can be originally modeled.	1aa	14aa	Rtkn2	ENSMUSG00000037846.19	ENSMUST00000118160.8	chr10	12	+	SNP	Missense	E_9	67862431.0	67862431.0	A	T	ENSMUST00000118160.8:c.957A>T	E319D	67862431.0	67862431.0	A	T	ENSMUST00000118160.8:c.957A>T	E319D	CLINVAR-H1186350	CLINVAR-H1186350-M01-V01	CLINVAR	2611296.0	False	False	False	False	False	15
RTKN2	ENSG00000182010.6	ENST00000373789.3	chr10	12	-	True	63976948	63976948	G	A	ENST00000373789.3:c.949C>T	L317F	Missense	E_9	SNP	True	0	Class 0: This mutation can be originally modeled.	5aa	0aa	Rtkn2	ENSMUSG00000037846.19	ENSMUST00000118160.8	chr10	12	+	SNP	Missense	E_9	67862408.0	67862408.0	C	T	ENSMUST00000118160.8:c.934C>T	L312F	67862408.0	67862408.0	C	T	ENSMUST00000118160.8:c.934C>T	L312F	CLINVAR-H1186352	CLINVAR-H1186352-M01-V01	CLINVAR	2556087.0	False	False	False	False	False	5
RTKN2	ENSG00000182010.6	ENST00000373789.3	chr10	12	-	True	63983020	63983020	T	C	ENST00000373789.3:c.758A>G	H253R	Missense	E_7	SNP	True	0	Class 0: This mutation can be originally modeled.	3aa	3aa	Rtkn2	ENSMUSG00000037846.19	ENSMUST00000118160.8	chr10	12	+	SNP	Missense	E_7	67853707.0	67853707.0	A	G	ENSMUST00000118160.8:c.743A>G	H248R	67853707.0	67853707.0	A	G	ENSMUST00000118160.8:c.743A>G	H248R	CLINVAR-H1186355	CLINVAR-H1186355-M01-V01	CLINVAR	2224697.0	False	False	False	False	False	6
RTKN2	ENSG00000182010.6	ENST00000373789.3	chr10	12	-	True	63983047	63983047	T	C	ENST00000373789.3:c.731A>G	E244G	Missense	E_7	SNP	True	0	Class 0: This mutation can be originally modeled.	9aa	0aa	Rtkn2	ENSMUSG00000037846.19	ENSMUST00000118160.8	chr10	12	+	SNP	Missense	E_7	67853680.0	67853680.0	A	G	ENSMUST00000118160.8:c.716A>G	E239G	67853680.0	67853680.0	A	G	ENSMUST00000118160.8:c.716A>G	E239G	CLINVAR-H1186356	CLINVAR-H1186356-M01-V01	CLINVAR	2274881.0	False	False	False	False	False	9
RTKN2	ENSG00000182010.6	ENST00000373789.3	chr10	12	-	True	63995951	63995951	G	A	ENST00000373789.3:c.560C>T	T187I	Missense	E_6	SNP	True	0	Class 0: This mutation can be originally modeled.	0aa	3aa	Rtkn2	ENSMUSG00000037846.19	ENSMUST00000118160.8	chr10	12	+	SNP	Missense	E_6	67841401.0	67841401.0	C	T	ENSMUST00000118160.8:c.548C>T	T183I	67841401.0	67841401.0	C	T	ENSMUST00000118160.8:c.548C>T	T183I	CLINVAR-H1186357	CLINVAR-H1186357-M01-V01	CLINVAR	2261691.0	False	False	False	False	False	3
RTKN2	ENSG00000182010.6	ENST00000373789.3	chr10	12	-	True	64022399	64022399	T	C	ENST00000373789.3:c.242A>G	N81S	Missense	E_2	SNP	True	0	Class 0: This mutation can be originally modeled.	2aa	3aa	Rtkn2	ENSMUSG00000037846.19	ENSMUST00000118160.8	chr10	12	+	SNP	Missense	E_2	67823318.0	67823318.0	A	G	ENSMUST00000118160.8:c.221A>G	N74S	67823318.0	67823318.0	A	G	ENSMUST00000118160.8:c.221A>G	N74S	CLINVAR-H1186359	CLINVAR-H1186359-M01-V01	CLINVAR	2403005.0	False	False	False	False	False	5
RTKN2	ENSG00000182010.6	ENST00000373789.3	chr10	12	-	True	64022496	64022496	C	A	ENST00000373789.3:c.145G>T	D49Y	Missense	E_2	SNP	True	0	Class 0: This mutation can be originally modeled.	0aa	12aa	Rtkn2	ENSMUSG00000037846.19	ENSMUST00000118160.8	chr10	12	+	SNP	Missense	E_2	67823221.0	67823221.0	G	T	ENSMUST00000118160.8:c.124G>T	D42Y	67823221.0	67823221.0	G	T	ENSMUST00000118160.8:c.124G>T	D42Y	CLINVAR-H1186360	CLINVAR-H1186360-M01-V01	CLINVAR	2551701.0	False	False	False	False	False	12
RTKN2	ENSG00000182010.6	ENST00000373789.3	chr10	12	-	True	63957755	63957755	T	C	ENST00000373789.3:c.1742A>G	N581S	Missense	E_12	SNP	False	4	Class 4: Mutated sequences are not identical.	0aa	0aa	Rtkn2	ENSMUSG00000037846.19	ENSMUST00000118160.8	chr10	12	+																CLINVAR-H1186340		CLINVAR	2350440.0	False	False	False	False	False	0
RTKN2	ENSG00000182010.6	ENST00000373789.3	chr10	12	-	True	63957852	63957852	T	C	ENST00000373789.3:c.1645A>G	M549V	Missense	E_12	SNP	False	4	Class 4: Mutated sequences are not identical.	0aa	0aa	Rtkn2	ENSMUSG00000037846.19	ENSMUST00000118160.8	chr10	12	+																CLINVAR-H1186344		CLINVAR	2603606.0	False	False	False	False	False	0
RTKN2	ENSG00000182010.6	ENST00000373789.3	chr10	12	-	True	63957903	63957903	T	C	ENST00000373789.3:c.1594A>G	K532E	Missense	E_12	SNP	False	4	Class 4: Mutated sequences are not identical.	0aa	0aa	Rtkn2	ENSMUSG00000037846.19	ENSMUST00000118160.8	chr10	12	+																CLINVAR-H1186345		CLINVAR	2377779.0	False	False	False	False	False	0
RTKN2	ENSG00000182010.6	ENST00000373789.3	chr10	12	-	True	63964703	63964703	G	C	ENST00000373789.3:c.1099C>G	Q367E	Missense	E_10	SNP	False	4	Class 4: Mutated sequences are not identical.	0aa	0aa	Rtkn2	ENSMUSG00000037846.19	ENSMUST00000118160.8	chr10	12	+																CLINVAR-H1186348		CLINVAR	2346325.0	False	False	False	False	False	0
RTKN2	ENSG00000182010.6	ENST00000373789.3	chr10	12	-	True	63964759	63964759	T	C	ENST00000373789.3:c.1043A>G	D348G	Missense	E_10	SNP	False	4	Class 4: Mutated sequences are not identical.	0aa	0aa	Rtkn2	ENSMUSG00000037846.19	ENSMUST00000118160.8	chr10	12	+																CLINVAR-H1186349		CLINVAR	2370214.0	False	False	False	False	False	0
RTKN2	ENSG00000182010.6	ENST00000373789.3	chr10	12	-	True	63977004	63977004	A	G	ENST00000373789.3:c.893T>C	M298T	Missense	E_9	SNP	False	4	Class 4: Mutated sequences are not identical.	0aa	0aa	Rtkn2	ENSMUSG00000037846.19	ENSMUST00000118160.8	chr10	12	+																CLINVAR-H1186353		CLINVAR	2215677.0	False	False	False	False	False	0
RTKN2	ENSG00000182010.6	ENST00000373789.3	chr10	12	-	True	63978024	63978024	A	G	ENST00000373789.3:c.818T>C	M273T	Missense	E_8	SNP	False	4	Class 4: Mutated sequences are not identical.	0aa	0aa	Rtkn2	ENSMUSG00000037846.19	ENSMUST00000118160.8	chr10	12	+																CLINVAR-H1186354		CLINVAR	2258016.0	False	False	False	False	False	0
RTKN2	ENSG00000182010.6	ENST00000373789.3	chr10	12	-	True	63995991	63995991	C	T	ENST00000373789.3:c.520G>A	V174M	Missense	E_6	SNP	False	4	Class 4: Mutated sequences are not identical.	0aa	0aa	Rtkn2	ENSMUSG00000037846.19	ENSMUST00000118160.8	chr10	12	+																CLINVAR-H1186358		CLINVAR	2249553.0	False	False	False	False	False	0
RTL1	ENSG00000254656.1	ENST00000534062.1	chr14	1	-	True	101347111	101347111	G	T	ENST00000534062.1:c.4015C>A	P1339T	Missense	E_1	SNP	True	0	Class 0: This mutation can be originally modeled.	0aa	0aa	Rtl1	ENSMUSG00000085925.4	ENSMUST00000149046.4	chr12	1	-	SNP	Missense	E_1	109556662.0	109556662.0	G	T	ENSMUST00000149046.4:c.5176C>A	P1726T	109556662.0	109556662.0	G	T	ENSMUST00000149046.4:c.5176C>A	P1726T	CLINVAR-H1605712	CLINVAR-H1605712-M01-V01	CLINVAR	2303290.0	False	False	False	False	False	0
RTL1	ENSG00000254656.1	ENST00000534062.1	chr14	1	-	True	101347355	101347355	C	T	ENST00000534062.1:c.3771G>A	Q1257delinsQ	Silent	E_1	SNP	True	0	Class 0: This mutation can be originally modeled.	39aa	1aa	Rtl1	ENSMUSG00000085925.4	ENSMUST00000149046.4	chr12	1	-	SNP	Silent	E_1	109556885.0	109556885.0	C	T	ENSMUST00000149046.4:c.4953G>A	Q1651delinsQ	109556885.0	109556885.0	C	T	ENSMUST00000149046.4:c.4953G>A	Q1651delinsQ	CLINVAR-H1605719	CLINVAR-H1605719-M01-V01	CLINVAR	711467.0	False	False	False	False	False	40
RTL1	ENSG00000254656.1	ENST00000534062.1	chr14	1	-	True	101347402	101347402	G	A	ENST00000534062.1:c.3724C>T	R1242C	Missense	E_1	SNP	True	0	Class 0: This mutation can be originally modeled.	24aa	16aa	Rtl1	ENSMUSG00000085925.4	ENSMUST00000149046.4	chr12	1	-	SNP	Missense	E_1	109556932.0	109556932.0	G	A	ENSMUST00000149046.4:c.4906C>T	R1636C	109556932.0	109556932.0	G	A	ENSMUST00000149046.4:c.4906C>T	R1636C	CLINVAR-H1605720	CLINVAR-H1605720-M01-V01	CLINVAR	2599150.0	False	False	False	False	False	40
RTL1	ENSG00000254656.1	ENST00000534062.1	chr14	1	-	True	101347448	101347448	A	G	ENST00000534062.1:c.3678T>C	G1226delinsG	Silent	E_1	SNP	True	0	Class 0: This mutation can be originally modeled.	8aa	32aa	Rtl1	ENSMUSG00000085925.4	ENSMUST00000149046.4	chr12	1	-	SNP	Silent	E_1	109556978.0	109556978.0	C	G	ENSMUST00000149046.4:c.4860G>C	G1620delinsG	109556978.0	109556978.0	C	G	ENSMUST00000149046.4:c.4860G>C	G1620delinsG	CLINVAR-H1605721	CLINVAR-H1605721-M01-V01	CLINVAR	795086.0	False	False	False	False	False	40
RTL1	ENSG00000254656.1	ENST00000534062.1	chr14	1	-	True	101347526	101347526	G	A	ENST00000534062.1:c.3600C>T	F1200delinsF	Silent	E_1	SNP	True	0	Class 0: This mutation can be originally modeled.	12aa	4aa	Rtl1	ENSMUSG00000085925.4	ENSMUST00000149046.4	chr12	1	-	SNP	Silent	E_1	109557056.0	109557056.0	A	A	ENSMUST00000149046.4:c.4782T>T	F1594delinsF	109557056.0	109557056.0	A	A	ENSMUST00000149046.4:c.4782T>T	F1594delinsF	CLINVAR-H1605725	CLINVAR-H1605725-M01-V01	CLINVAR	712735.0	False	False	False	False	False	16
RTL1	ENSG00000254656.1	ENST00000534062.1	chr14	1	-	True	101347591	101347591	G	A	ENST00000534062.1:c.3535C>T	H1179Y	Missense	E_1	SNP	True	0	Class 0: This mutation can be originally modeled.	4aa	2aa	Rtl1	ENSMUSG00000085925.4	ENSMUST00000149046.4	chr12	1	-	SNP	Missense	E_1	109557121.0	109557121.0	G	A	ENSMUST00000149046.4:c.4717C>T	H1573Y	109557121.0	109557121.0	G	A	ENSMUST00000149046.4:c.4717C>T	H1573Y	CLINVAR-H1605727	CLINVAR-H1605727-M01-V01	CLINVAR	2349225.0	False	False	False	False	False	6
RTL1	ENSG00000254656.1	ENST00000534062.1	chr14	1	-	True	101347597	101347597	C	G	ENST00000534062.1:c.3529G>C	A1177P	Missense	E_1	SNP	True	0	Class 0: This mutation can be originally modeled.	2aa	4aa	Rtl1	ENSMUSG00000085925.4	ENSMUST00000149046.4	chr12	1	-	SNP	Missense	E_1	109557127.0	109557127.0	C	G	ENSMUST00000149046.4:c.4711G>C	A1571P	109557127.0	109557127.0	C	G	ENSMUST00000149046.4:c.4711G>C	A1571P	CLINVAR-H1605728	CLINVAR-H1605728-M01-V01	CLINVAR	2370432.0	False	False	False	False	False	6
RTL1	ENSG00000254656.1	ENST00000534062.1	chr14	1	-	True	101347602	101347602	C	T	ENST00000534062.1:c.3524G>A	R1175Q	Missense	E_1	SNP	True	0	Class 0: This mutation can be originally modeled.	0aa	6aa	Rtl1	ENSMUSG00000085925.4	ENSMUST00000149046.4	chr12	1	-	SNP	Missense	E_1	109557132.0	109557132.0	C	T	ENSMUST00000149046.4:c.4706G>A	R1569Q	109557132.0	109557132.0	C	T	ENSMUST00000149046.4:c.4706G>A	R1569Q	CLINVAR-H1605729	CLINVAR-H1605729-M01-V01	CLINVAR	2405640.0	False	False	False	False	False	6
RTL1	ENSG00000254656.1	ENST00000534062.1	chr14	1	-	True	101347634	101347634	A	C	ENST00000534062.1:c.3492T>G	A1164delinsA	Silent	E_1	SNP	True	0	Class 0: This mutation can be originally modeled.	2aa	6aa	Rtl1	ENSMUSG00000085925.4	ENSMUST00000149046.4	chr12	1	-	SNP	Silent	E_1	109557164.0	109557164.0	A	C	ENSMUST00000149046.4:c.4674T>G	A1558delinsA	109557164.0	109557164.0	A	C	ENSMUST00000149046.4:c.4674T>G	A1558delinsA	CLINVAR-H1605730	CLINVAR-H1605730-M01-V01	CLINVAR	2644549.0	False	False	False	False	False	8
RTL1	ENSG00000254656.1	ENST00000534062.1	chr14	1	-	True	101347707	101347707	G	C	ENST00000534062.1:c.3419C>G	T1140R	Missense	E_1	SNP	True	0	Class 0: This mutation can be originally modeled.	0aa	2aa	Rtl1	ENSMUSG00000085925.4	ENSMUST00000149046.4	chr12	1	-	SNP	Missense	E_1	109557237.0	109557237.0	G	C	ENSMUST00000149046.4:c.4601C>G	T1534R	109557237.0	109557237.0	G	C	ENSMUST00000149046.4:c.4601C>G	T1534R	CLINVAR-H1605732	CLINVAR-H1605732-M01-V01	CLINVAR	2481730.0	False	False	False	False	False	2
RTL1	ENSG00000254656.1	ENST00000534062.1	chr14	1	-	True	101348158	101348158	C	T	ENST00000534062.1:c.2968G>A	G990S	Missense	E_1	SNP	True	0	Class 0: This mutation can be originally modeled.	0aa	0aa	Rtl1	ENSMUSG00000085925.4	ENSMUST00000149046.4	chr12	1	-	SNP	Missense	E_1	109558093.0	109558093.0	C	T	ENSMUST00000149046.4:c.3745G>A	G1249S	109558093.0	109558093.0	C	T	ENSMUST00000149046.4:c.3745G>A	G1249S	CLINVAR-H1605741	CLINVAR-H1605741-M01-V01	CLINVAR	744831.0	False	False	False	False	False	0
RTL1	ENSG00000254656.1	ENST00000534062.1	chr14	1	-	True	101348416	101348416	C	T	ENST00000534062.1:c.2710G>A	A904T	Missense	E_1	SNP	True	0	Class 0: This mutation can be originally modeled.	1aa	4aa	Rtl1	ENSMUSG00000085925.4	ENSMUST00000149046.4	chr12	1	-	SNP	Missense	E_1	109558345.0	109558345.0	C	T	ENSMUST00000149046.4:c.3493G>A	A1165T	109558345.0	109558345.0	C	T	ENSMUST00000149046.4:c.3493G>A	A1165T	CLINVAR-H1605742	CLINVAR-H1605742-M01-V01	CLINVAR	2226076.0	False	False	False	False	False	5
RTL1	ENSG00000254656.1	ENST00000534062.1	chr14	1	-	True	101348442	101348442	T	C	ENST00000534062.1:c.2684A>G	D895G	Missense	E_1	SNP	True	0	Class 0: This mutation can be originally modeled.	1aa	0aa	Rtl1	ENSMUSG00000085925.4	ENSMUST00000149046.4	chr12	1	-	SNP	Missense	E_1	109558371.0	109558371.0	T	C	ENSMUST00000149046.4:c.3467A>G	D1156G	109558371.0	109558371.0	T	C	ENSMUST00000149046.4:c.3467A>G	D1156G	CLINVAR-H1605743	CLINVAR-H1605743-M01-V01	CLINVAR	2301140.0	False	False	False	False	False	1
RTL1	ENSG00000254656.1	ENST00000534062.1	chr14	1	-	True	101348545	101348545	G	A	ENST00000534062.1:c.2581C>T	R861C	Missense	E_1	SNP	True	0	Class 0: This mutation can be originally modeled.	5aa	1aa	Rtl1	ENSMUSG00000085925.4	ENSMUST00000149046.4	chr12	1	-	SNP	Missense	E_1	109558474.0	109558474.0	G	A	ENSMUST00000149046.4:c.3364C>T	R1122C	109558474.0	109558474.0	G	A	ENSMUST00000149046.4:c.3364C>T	R1122C	CLINVAR-H1605744	CLINVAR-H1605744-M01-V01	CLINVAR	2345480.0	False	False	False	False	False	6
RTL1	ENSG00000254656.1	ENST00000534062.1	chr14	1	-	True	101348572	101348572	C	T	ENST00000534062.1:c.2554G>A	A852T	Missense	E_1	SNP	True	0	Class 0: This mutation can be originally modeled.	2aa	0aa	Rtl1	ENSMUSG00000085925.4	ENSMUST00000149046.4	chr12	1	-	SNP	Missense	E_1	109558501.0	109558501.0	C	T	ENSMUST00000149046.4:c.3337G>A	A1113T	109558501.0	109558501.0	C	T	ENSMUST00000149046.4:c.3337G>A	A1113T	CLINVAR-H1605746	CLINVAR-H1605746-M01-V01	CLINVAR	1206166.0	False	False	False	False	False	2
RTL1	ENSG00000254656.1	ENST00000534062.1	chr14	1	-	True	101348671	101348671	A	G	ENST00000534062.1:c.2455T>C	Y819H	Missense	E_1	SNP	True	0	Class 0: This mutation can be originally modeled.	1aa	5aa	Rtl1	ENSMUSG00000085925.4	ENSMUST00000149046.4	chr12	1	-	SNP	Missense	E_1	109558600.0	109558600.0	A	G	ENSMUST00000149046.4:c.3238T>C	Y1080H	109558600.0	109558600.0	A	G	ENSMUST00000149046.4:c.3238T>C	Y1080H	CLINVAR-H1605747	CLINVAR-H1605747-M01-V01	CLINVAR	2590406.0	False	False	False	False	False	6
RTL1	ENSG00000254656.1	ENST00000534062.1	chr14	1	-	True	101348912	101348912	G	A	ENST00000534062.1:c.2214C>T	Y738delinsY	Silent	E_1	SNP	True	0	Class 0: This mutation can be originally modeled.	0aa	6aa	Rtl1	ENSMUSG00000085925.4	ENSMUST00000149046.4	chr12	1	-	SNP	Silent	E_1	109558841.0	109558841.0	G	A	ENSMUST00000149046.4:c.2997C>T	Y999delinsY	109558841.0	109558841.0	G	A	ENSMUST00000149046.4:c.2997C>T	Y999delinsY	CLINVAR-H1605751	CLINVAR-H1605751-M01-V01	CLINVAR	1012655.0	False	False	False	False	False	6
RTL1	ENSG00000254656.1	ENST00000534062.1	chr14	1	-	True	101349019	101349019	A	G	ENST00000534062.1:c.2107T>C	F703L	Missense	E_1	SNP	True	0	Class 0: This mutation can be originally modeled.	1aa	0aa	Rtl1	ENSMUSG00000085925.4	ENSMUST00000149046.4	chr12	1	-	SNP	Missense	E_1	109558948.0	109558948.0	A	G	ENSMUST00000149046.4:c.2890T>C	F964L	109558948.0	109558948.0	A	G	ENSMUST00000149046.4:c.2890T>C	F964L	CLINVAR-H1605752	CLINVAR-H1605752-M01-V01	CLINVAR	2618117.0	False	False	False	False	False	1
RTL1	ENSG00000254656.1	ENST00000534062.1	chr14	1	-	True	101349140	101349140	C	G	ENST00000534062.1:c.1986G>C	W662C	Missense	E_1	SNP	True	0	Class 0: This mutation can be originally modeled.	0aa	6aa	Rtl1	ENSMUSG00000085925.4	ENSMUST00000149046.4	chr12	1	-	SNP	Missense	E_1	109559072.0	109559072.0	C	G	ENSMUST00000149046.4:c.2766G>C	W922C	109559072.0	109559072.0	C	G	ENSMUST00000149046.4:c.2766G>C	W922C	CLINVAR-H1605753	CLINVAR-H1605753-M01-V01	CLINVAR	2550689.0	False	False	False	False	False	6
RTL1	ENSG00000254656.1	ENST00000534062.1	chr14	1	-	True	101349174	101349174	G	A	ENST00000534062.1:c.1952C>T	P651L	Missense	E_1	SNP	True	0	Class 0: This mutation can be originally modeled.	0aa	9aa	Rtl1	ENSMUSG00000085925.4	ENSMUST00000149046.4	chr12	1	-	SNP	Missense	E_1	109559106.0	109559106.0	G	A	ENSMUST00000149046.4:c.2732C>T	P911L	109559106.0	109559106.0	G	A	ENSMUST00000149046.4:c.2732C>T	P911L	CLINVAR-H1605754	CLINVAR-H1605754-M01-V01	CLINVAR	2247302.0	False	False	False	False	False	9
RTL1	ENSG00000254656.1	ENST00000534062.1	chr14	1	-	True	101349286	101349286	C	T	ENST00000534062.1:c.1840G>A	A614T	Missense	E_1	SNP	True	0	Class 0: This mutation can be originally modeled.	0aa	0aa	Rtl1	ENSMUSG00000085925.4	ENSMUST00000149046.4	chr12	1	-	SNP	Missense	E_1	109559242.0	109559242.0	C	T	ENSMUST00000149046.4:c.2596G>A	A866T	109559242.0	109559242.0	C	T	ENSMUST00000149046.4:c.2596G>A	A866T	CLINVAR-H1605755	CLINVAR-H1605755-M01-V01	CLINVAR	2472339.0	False	False	False	False	False	0
RTL1	ENSG00000254656.1	ENST00000534062.1	chr14	1	-	True	101349407	101349407	A	C	ENST00000534062.1:c.1719T>G	D573E	Missense	E_1	SNP	True	0	Class 0: This mutation can be originally modeled.	3aa	29aa	Rtl1	ENSMUSG00000085925.4	ENSMUST00000149046.4	chr12	1	-	SNP	Missense	E_1	109559357.0	109559357.0	A	C	ENSMUST00000149046.4:c.2481T>G	D827E	109559357.0	109559357.0	A	C	ENSMUST00000149046.4:c.2481T>G	D827E	CLINVAR-H1605756	CLINVAR-H1605756-M01-V01	CLINVAR	2534527.0	False	False	False	False	False	32
RTL1	ENSG00000254656.1	ENST00000534062.1	chr14	1	-	True	101349436	101349436	C	T	ENST00000534062.1:c.1690G>A	D564N	Missense	E_1	SNP	True	0	Class 0: This mutation can be originally modeled.	5aa	4aa	Rtl1	ENSMUSG00000085925.4	ENSMUST00000149046.4	chr12	1	-	SNP	Missense	E_1	109559386.0	109559386.0	C	T	ENSMUST00000149046.4:c.2452G>A	D818N	109559386.0	109559386.0	C	T	ENSMUST00000149046.4:c.2452G>A	D818N	CLINVAR-H1605757	CLINVAR-H1605757-M01-V01	CLINVAR	2402698.0	False	False	False	False	False	9
RTL1	ENSG00000254656.1	ENST00000534062.1	chr14	1	-	True	101349515	101349515	C	T	ENST00000534062.1:c.1611G>A	P537delinsP	Silent	E_1	SNP	True	0	Class 0: This mutation can be originally modeled.	0aa	8aa	Rtl1	ENSMUSG00000085925.4	ENSMUST00000149046.4	chr12	1	-	SNP	Silent	E_1	109559465.0	109559465.0	T	T	ENSMUST00000149046.4:c.2373A>A	P791delinsP	109559465.0	109559465.0	T	T	ENSMUST00000149046.4:c.2373A>A	P791delinsP	CLINVAR-H1605759	CLINVAR-H1605759-M01-V01	CLINVAR	751072.0	False	False	False	False	False	8
RTL1	ENSG00000254656.1	ENST00000534062.1	chr14	1	-	True	101349555	101349555	G	A	ENST00000534062.1:c.1571C>T	T524I	Missense	E_1	SNP	True	0	Class 0: This mutation can be originally modeled.	3aa	7aa	Rtl1	ENSMUSG00000085925.4	ENSMUST00000149046.4	chr12	1	-	SNP	Missense	E_1	109559505.0	109559505.0	G	A	ENSMUST00000149046.4:c.2333C>T	T778I	109559505.0	109559505.0	G	A	ENSMUST00000149046.4:c.2333C>T	T778I	CLINVAR-H1605760	CLINVAR-H1605760-M01-V01	CLINVAR	2369116.0	False	False	False	False	False	10
RTL1	ENSG00000254656.1	ENST00000534062.1	chr14	1	-	True	101349679	101349679	G	A	ENST00000534062.1:c.1447C>T	H483Y	Missense	E_1	SNP	True	0	Class 0: This mutation can be originally modeled.	0aa	1aa	Rtl1	ENSMUSG00000085925.4	ENSMUST00000149046.4	chr12	1	-	SNP	Missense	E_1	109559629.0	109559629.0	G	A	ENSMUST00000149046.4:c.2209C>T	H737Y	109559629.0	109559629.0	G	A	ENSMUST00000149046.4:c.2209C>T	H737Y	CLINVAR-H1605763	CLINVAR-H1605763-M01-V01	CLINVAR	2232633.0	False	False	False	False	False	1
RTL1	ENSG00000254656.1	ENST00000534062.1	chr14	1	-	True	101349708	101349708	C	G	ENST00000534062.1:c.1418G>C	W473S	Missense	E_1	SNP	True	0	Class 0: This mutation can be originally modeled.	5aa	1aa	Rtl1	ENSMUSG00000085925.4	ENSMUST00000149046.4	chr12	1	-	SNP	Missense	E_1	109559658.0	109559658.0	C	G	ENSMUST00000149046.4:c.2180G>C	W727S	109559658.0	109559658.0	C	G	ENSMUST00000149046.4:c.2180G>C	W727S	CLINVAR-H1605765	CLINVAR-H1605765-M01-V01	CLINVAR	2618435.0	False	False	False	False	False	6
RTL1	ENSG00000254656.1	ENST00000534062.1	chr14	1	-	True	101349856	101349856	C	T	ENST00000534062.1:c.1270G>A	A424T	Missense	E_1	SNP	True	0	Class 0: This mutation can be originally modeled.	5aa	1aa	Rtl1	ENSMUSG00000085925.4	ENSMUST00000149046.4	chr12	1	-	SNP	Missense	E_1	109559806.0	109559806.0	C	T	ENSMUST00000149046.4:c.2032G>A	A678T	109559806.0	109559806.0	C	T	ENSMUST00000149046.4:c.2032G>A	A678T	CLINVAR-H1605767	CLINVAR-H1605767-M01-V01	CLINVAR	2614284.0	False	False	False	False	False	6
RTL1	ENSG00000254656.1	ENST00000534062.1	chr14	1	-	True	101349866	101349866	G	A	ENST00000534062.1:c.1260C>T	Y420delinsY	Silent	E_1	SNP	True	0	Class 0: This mutation can be originally modeled.	1aa	5aa	Rtl1	ENSMUSG00000085925.4	ENSMUST00000149046.4	chr12	1	-	SNP	Silent	E_1	109559816.0	109559816.0	G	A	ENSMUST00000149046.4:c.2022C>T	Y674delinsY	109559816.0	109559816.0	G	A	ENSMUST00000149046.4:c.2022C>T	Y674delinsY	CLINVAR-H1605768	CLINVAR-H1605768-M01-V01	CLINVAR	2644550.0	False	False	False	False	False	6
RTL1	ENSG00000254656.1	ENST00000534062.1	chr14	1	-	True	101349924	101349924	T	C	ENST00000534062.1:c.1202A>G	H401R	Missense	E_1	SNP	True	0	Class 0: This mutation can be originally modeled.	0aa	3aa	Rtl1	ENSMUSG00000085925.4	ENSMUST00000149046.4	chr12	1	-	SNP	Missense	E_1	109559874.0	109559874.0	T	C	ENSMUST00000149046.4:c.1964A>G	H655R	109559874.0	109559874.0	T	C	ENSMUST00000149046.4:c.1964A>G	H655R	CLINVAR-H1605769	CLINVAR-H1605769-M01-V01	CLINVAR	732330.0	False	False	False	False	False	3
RTL1	ENSG00000254656.1	ENST00000534062.1	chr14	1	-	True	101349931	101349931	C	T	ENST00000534062.1:c.1195G>A	E399K	Missense	E_1	SNP	True	0	Class 0: This mutation can be originally modeled.	0aa	0aa	Rtl1	ENSMUSG00000085925.4	ENSMUST00000149046.4	chr12	1	-	SNP	Missense	E_1	109559881.0	109559881.0	C	T	ENSMUST00000149046.4:c.1957G>A	E653K	109559881.0	109559881.0	C	T	ENSMUST00000149046.4:c.1957G>A	E653K	CLINVAR-H1605770	CLINVAR-H1605770-M01-V01	CLINVAR	718356.0	False	False	False	False	False	0
RTL1	ENSG00000254656.1	ENST00000534062.1	chr14	1	-	True	101350007	101350007	C	G	ENST00000534062.1:c.1119G>C	E373D	Missense	E_1	SNP	True	0	Class 0: This mutation can be originally modeled.	4aa	0aa	Rtl1	ENSMUSG00000085925.4	ENSMUST00000149046.4	chr12	1	-	SNP	Missense	E_1	109559957.0	109559957.0	C	G	ENSMUST00000149046.4:c.1881G>C	E627D	109559957.0	109559957.0	C	G	ENSMUST00000149046.4:c.1881G>C	E627D	CLINVAR-H1605773	CLINVAR-H1605773-M01-V01	CLINVAR	2257509.0	False	False	False	False	False	4
RTL1	ENSG00000254656.1	ENST00000534062.1	chr14	1	-	True	101350132	101350132	C	T	ENST00000534062.1:c.994G>A	E332K	Missense	E_1	SNP	True	0	Class 0: This mutation can be originally modeled.	17aa	8aa	Rtl1	ENSMUSG00000085925.4	ENSMUST00000149046.4	chr12	1	-	SNP	Missense	E_1	109560082.0	109560082.0	C	T	ENSMUST00000149046.4:c.1756G>A	E586K	109560082.0	109560082.0	C	T	ENSMUST00000149046.4:c.1756G>A	E586K	CLINVAR-H1605774	CLINVAR-H1605774-M01-V01	CLINVAR	2235193.0	False	False	False	False	False	25
RTL1	ENSG00000254656.1	ENST00000534062.1	chr14	1	-	True	101350298	101350298	T	C	ENST00000534062.1:c.828A>G	E276delinsE	Silent	E_1	SNP	True	0	Class 0: This mutation can be originally modeled.	7aa	0aa	Rtl1	ENSMUSG00000085925.4	ENSMUST00000149046.4	chr12	1	-	SNP	Silent	E_1	109560248.0	109560248.0	T	C	ENSMUST00000149046.4:c.1590A>G	E530delinsE	109560248.0	109560248.0	T	C	ENSMUST00000149046.4:c.1590A>G	E530delinsE	CLINVAR-H1605776	CLINVAR-H1605776-M01-V01	CLINVAR	1334333.0	False	False	False	False	False	7
RTL1	ENSG00000254656.1	ENST00000534062.1	chr14	1	-	True	101350341	101350341	G	A	ENST00000534062.1:c.785C>T	P262L	Missense	E_1	SNP	True	0	Class 0: This mutation can be originally modeled.	2aa	0aa	Rtl1	ENSMUSG00000085925.4	ENSMUST00000149046.4	chr12	1	-	SNP	Missense	E_1	109560291.0	109560291.0	G	A	ENSMUST00000149046.4:c.1547C>T	P516L	109560291.0	109560291.0	G	A	ENSMUST00000149046.4:c.1547C>T	P516L	CLINVAR-H1605777	CLINVAR-H1605777-M01-V01	CLINVAR	2331856.0	False	False	False	False	False	2
RTL1	ENSG00000254656.1	ENST00000534062.1	chr14	1	-	True	101350341	101350341	G	C	ENST00000534062.1:c.785C>G	P262R	Missense	E_1	SNP	True	0	Class 0: This mutation can be originally modeled.	2aa	0aa	Rtl1	ENSMUSG00000085925.4	ENSMUST00000149046.4	chr12	1	-	SNP	Missense	E_1	109560291.0	109560291.0	G	C	ENSMUST00000149046.4:c.1547C>G	P516R	109560291.0	109560291.0	G	C	ENSMUST00000149046.4:c.1547C>G	P516R	CLINVAR-H1605778	CLINVAR-H1605778-M01-V01	CLINVAR	2318822.0	False	False	False	False	False	2
RTL1	ENSG00000254656.1	ENST00000534062.1	chr14	1	-	True	101350342	101350342	G	T	ENST00000534062.1:c.784C>A	P262T	Missense	E_1	SNP	True	0	Class 0: This mutation can be originally modeled.	2aa	0aa	Rtl1	ENSMUSG00000085925.4	ENSMUST00000149046.4	chr12	1	-	SNP	Missense	E_1	109560292.0	109560292.0	G	T	ENSMUST00000149046.4:c.1546C>A	P516T	109560292.0	109560292.0	G	T	ENSMUST00000149046.4:c.1546C>A	P516T	CLINVAR-H1605779	CLINVAR-H1605779-M01-V01	CLINVAR	2644551.0	False	False	False	False	False	2
RTL1	ENSG00000254656.1	ENST00000534062.1	chr14	1	-	True	101350400	101350400	G	A	ENST00000534062.1:c.726C>T	I242delinsI	Silent	E_1	SNP	True	0	Class 0: This mutation can be originally modeled.	1aa	0aa	Rtl1	ENSMUSG00000085925.4	ENSMUST00000149046.4	chr12	1	-	SNP	Silent	E_1	109560350.0	109560350.0	G	A	ENSMUST00000149046.4:c.1488C>T	I496delinsI	109560350.0	109560350.0	G	A	ENSMUST00000149046.4:c.1488C>T	I496delinsI	CLINVAR-H1605780	CLINVAR-H1605780-M01-V01	CLINVAR	2644552.0	False	False	False	False	False	1
RTL1	ENSG00000254656.1	ENST00000534062.1	chr14	1	-	True	101350404	101350404	A	C	ENST00000534062.1:c.722T>G	V241G	Missense	E_1	SNP	True	0	Class 0: This mutation can be originally modeled.	0aa	1aa	Rtl1	ENSMUSG00000085925.4	ENSMUST00000149046.4	chr12	1	-	SNP	Missense	E_1	109560354.0	109560354.0	A	C	ENSMUST00000149046.4:c.1484T>G	V495G	109560354.0	109560354.0	A	C	ENSMUST00000149046.4:c.1484T>G	V495G	CLINVAR-H1605781	CLINVAR-H1605781-M01-V01	CLINVAR	2340983.0	False	False	False	False	False	1
RTL1	ENSG00000254656.1	ENST00000534062.1	chr14	1	-	True	101350483	101350483	C	T	ENST00000534062.1:c.643G>A	E215K	Missense	E_1	SNP	True	0	Class 0: This mutation can be originally modeled.	1aa	1aa	Rtl1	ENSMUSG00000085925.4	ENSMUST00000149046.4	chr12	1	-	SNP	Missense	E_1	109560433.0	109560433.0	C	T	ENSMUST00000149046.4:c.1405G>A	E469K	109560433.0	109560433.0	C	T	ENSMUST00000149046.4:c.1405G>A	E469K	CLINVAR-H1605783	CLINVAR-H1605783-M01-V01	CLINVAR	2357063.0	False	False	False	False	False	2
RTL1	ENSG00000254656.1	ENST00000534062.1	chr14	1	-	True	101350744	101350744	G	A	ENST00000534062.1:c.382C>T	P128S	Missense	E_1	SNP	True	0	Class 0: This mutation can be originally modeled.	0aa	0aa	Rtl1	ENSMUSG00000085925.4	ENSMUST00000149046.4	chr12	1	-	SNP	Missense	E_1	109561060.0	109561060.0	G	A	ENSMUST00000149046.4:c.778C>T	P260S	109561060.0	109561060.0	G	A	ENSMUST00000149046.4:c.778C>T	P260S	CLINVAR-H1605784	CLINVAR-H1605784-M01-V01	CLINVAR	2288499.0	False	False	False	False	False	0
RTL1	ENSG00000254656.1	ENST00000534062.1	chr14	1	-	True	101350953	101350953	G	A	ENST00000534062.1:c.173C>T	P58L	Missense	E_1	SNP	True	0	Class 0: This mutation can be originally modeled.	2aa	5aa	Rtl1	ENSMUSG00000085925.4	ENSMUST00000149046.4	chr12	1	-	SNP	Missense	E_1	109561560.0	109561560.0	G	A	ENSMUST00000149046.4:c.278C>T	P93L	109561560.0	109561560.0	G	A	ENSMUST00000149046.4:c.278C>T	P93L	CLINVAR-H1605788	CLINVAR-H1605788-M01-V01	CLINVAR	2319543.0	False	False	False	False	False	7
RTL1	ENSG00000254656.1	ENST00000534062.1	chr14	1	-	True	101350973	101350973	T	A	ENST00000534062.1:c.153A>T	P51delinsP	Silent	E_1	SNP	True	0	Class 0: This mutation can be originally modeled.	1aa	3aa	Rtl1	ENSMUSG00000085925.4	ENSMUST00000149046.4	chr12	1	-	SNP	Silent	E_1	109561580.0	109561580.0	T	A	ENSMUST00000149046.4:c.258A>T	P86delinsP	109561580.0	109561580.0	T	A	ENSMUST00000149046.4:c.258A>T	P86delinsP	CLINVAR-H1605789	CLINVAR-H1605789-M01-V01	CLINVAR	2644554.0	False	False	False	False	False	4
RTL1	ENSG00000254656.1	ENST00000534062.1	chr14	1	-	True	101350991	101350991	T	A	ENST00000534062.1:c.135A>T	A45delinsA	Silent	E_1	SNP	True	0	Class 0: This mutation can be originally modeled.	0aa	0aa	Rtl1	ENSMUSG00000085925.4	ENSMUST00000149046.4	chr12	1	-	SNP	Silent	E_1	109561700.0	109561700.0	G	A	ENSMUST00000149046.4:c.138C>T	A46delinsA	109561700.0	109561700.0	G	A	ENSMUST00000149046.4:c.138C>T	A46delinsA	CLINVAR-H1605790	CLINVAR-H1605790-M01-V01	CLINVAR	2644555.0	False	False	False	False	False	0
RTL1	ENSG00000254656.1	ENST00000534062.1	chr14	1	-	True	101351011	101351011	T	G	ENST00000534062.1:c.115A>C	S39R	Missense	E_1	SNP	True	0	Class 0: This mutation can be originally modeled.	1aa	0aa	Rtl1	ENSMUSG00000085925.4	ENSMUST00000149046.4	chr12	1	-	SNP	Missense	E_1	109561723.0	109561723.0	T	G	ENSMUST00000149046.4:c.115A>C	S39R	109561723.0	109561723.0	T	G	ENSMUST00000149046.4:c.115A>C	S39R	CLINVAR-H1605791	CLINVAR-H1605791-M01-V01	CLINVAR	719265.0	False	False	False	False	False	1
RTL1	ENSG00000254656.1	ENST00000534062.1	chr14	1	-	True	101351116	101351116	G	A	ENST00000534062.1:c.10C>T	P4S	Missense	E_1	SNP	True	0	Class 0: This mutation can be originally modeled.	3aa	10aa	Rtl1	ENSMUSG00000085925.4	ENSMUST00000149046.4	chr12	1	-	SNP	Missense	E_1	109561828.0	109561828.0	G	A	ENSMUST00000149046.4:c.10C>T	P4S	109561828.0	109561828.0	G	A	ENSMUST00000149046.4:c.10C>T	P4S	CLINVAR-H1605792	CLINVAR-H1605792-M01-V01	CLINVAR	2301385.0	False	False	False	False	False	13
RTL1	ENSG00000254656.1	ENST00000534062.1	chr14	1	-	True	101347143	101347143	C	T	ENST00000534062.1:c.3983G>A	R1328Q	Missense	E_1	SNP	True	1	Class 1: This mutation can be alternatively modeled.	0aa	0aa	Rtl1	ENSMUSG00000085925.4	ENSMUST00000149046.4	chr12	1	-	TNP	Missense	E_1	109556679.0	109556679.0	C	T	ENSMUST00000149046.4:c.5159G>A	R1720K	109556678.0	109556680.0	TCT	CTG	ENSMUST00000149046.4:c.5158_5160AGA>CAG	R1720Q	CLINVAR-H1605714	CLINVAR-H1605714-M01-V01	CLINVAR	2470374.0	False	False	False	False	False	0
RTL1	ENSG00000254656.1	ENST00000534062.1	chr14	1	-	True	101347143	101347143	C	T	ENST00000534062.1:c.3983G>A	R1328Q	Missense	E_1	SNP	True	1	Class 1: This mutation can be alternatively modeled.	0aa	0aa	Rtl1	ENSMUSG00000085925.4	ENSMUST00000149046.4	chr12	1	-	DNP	Missense	E_1	109556679.0	109556679.0	C	T	ENSMUST00000149046.4:c.5159G>A	R1720K	109556679.0	109556680.0	CT	TG	ENSMUST00000149046.4:c.5158_5159AG>CA	R1720Q	CLINVAR-H1605714	CLINVAR-H1605714-M01-V02	CLINVAR	2470374.0	False	False	False	False	False	0
RTL1	ENSG00000254656.1	ENST00000534062.1	chr14	1	-	True	101347243	101347243	G	A	ENST00000534062.1:c.3883C>T	R1295C	Missense	E_1	SNP	True	1	Class 1: This mutation can be alternatively modeled.	0aa	2aa	Rtl1	ENSMUSG00000085925.4	ENSMUST00000149046.4	chr12	1	-	TNP	Missense	E_1	109556776.0	109556776.0	G	A	ENSMUST00000149046.4:c.5062C>T	R1688W	109556774.0	109556776.0	CCG	ACA	ENSMUST00000149046.4:c.5062_5064CGG>TGT	R1688C	CLINVAR-H1605715	CLINVAR-H1605715-M01-V01	CLINVAR	2325664.0	False	False	False	False	False	2
RTL1	ENSG00000254656.1	ENST00000534062.1	chr14	1	-	True	101347243	101347243	G	A	ENST00000534062.1:c.3883C>T	R1295C	Missense	E_1	SNP	True	1	Class 1: This mutation can be alternatively modeled.	0aa	2aa	Rtl1	ENSMUSG00000085925.4	ENSMUST00000149046.4	chr12	1	-	TNP	Missense	E_1	109556776.0	109556776.0	G	A	ENSMUST00000149046.4:c.5062C>T	R1688W	109556774.0	109556776.0	CCG	GCA	ENSMUST00000149046.4:c.5062_5064CGG>TGC	R1688C	CLINVAR-H1605715	CLINVAR-H1605715-M01-V02	CLINVAR	2325664.0	False	False	False	False	False	2
RTL1	ENSG00000254656.1	ENST00000534062.1	chr14	1	-	True	101347284	101347284	C	T	ENST00000534062.1:c.3842G>A	R1281H	Missense	E_1	SNP	True	1	Class 1: This mutation can be alternatively modeled.	2aa	0aa	Rtl1	ENSMUSG00000085925.4	ENSMUST00000149046.4	chr12	1	-	DNP	Missense	E_1	109556817.0	109556817.0	C	T	ENSMUST00000149046.4:c.5021G>A	R1674Q	109556816.0	109556817.0	TC	GT	ENSMUST00000149046.4:c.5021_5022GA>AC	R1674H	CLINVAR-H1605716	CLINVAR-H1605716-M01-V01	CLINVAR	2242513.0	False	False	False	False	False	2
RTL1	ENSG00000254656.1	ENST00000534062.1	chr14	1	-	True	101347284	101347284	C	T	ENST00000534062.1:c.3842G>A	R1281H	Missense	E_1	SNP	True	1	Class 1: This mutation can be alternatively modeled.	2aa	0aa	Rtl1	ENSMUSG00000085925.4	ENSMUST00000149046.4	chr12	1	-	DNP	Missense	E_1	109556817.0	109556817.0	C	T	ENSMUST00000149046.4:c.5021G>A	R1674Q	109556816.0	109556817.0	TC	AT	ENSMUST00000149046.4:c.5021_5022GA>AT	R1674H	CLINVAR-H1605716	CLINVAR-H1605716-M01-V02	CLINVAR	2242513.0	False	False	False	False	False	2
RTL1	ENSG00000254656.1	ENST00000534062.1	chr14	1	-	True	101347290	101347290	C	T	ENST00000534062.1:c.3836G>A	R1279H	Missense	E_1	SNP	True	1	Class 1: This mutation can be alternatively modeled.	0aa	2aa	Rtl1	ENSMUSG00000085925.4	ENSMUST00000149046.4	chr12	1	-	TNP	Missense	E_1	109556823.0	109556823.0	C	T	ENSMUST00000149046.4:c.5015G>A	R1672K	109556822.0	109556824.0	TCT	GTG	ENSMUST00000149046.4:c.5014_5016AGA>CAC	R1672H	CLINVAR-H1605717	CLINVAR-H1605717-M01-V01	CLINVAR	2277013.0	False	False	False	False	False	2
RTL1	ENSG00000254656.1	ENST00000534062.1	chr14	1	-	True	101347290	101347290	C	T	ENST00000534062.1:c.3836G>A	R1279H	Missense	E_1	SNP	True	1	Class 1: This mutation can be alternatively modeled.	0aa	2aa	Rtl1	ENSMUSG00000085925.4	ENSMUST00000149046.4	chr12	1	-	TNP	Missense	E_1	109556823.0	109556823.0	C	T	ENSMUST00000149046.4:c.5015G>A	R1672K	109556822.0	109556824.0	TCT	ATG	ENSMUST00000149046.4:c.5014_5016AGA>CAT	R1672H	CLINVAR-H1605717	CLINVAR-H1605717-M01-V02	CLINVAR	2277013.0	False	False	False	False	False	2
RTL1	ENSG00000254656.1	ENST00000534062.1	chr14	1	-	True	101347669	101347669	C	T	ENST00000534062.1:c.3457G>A	V1153I	Missense	E_1	SNP	True	1	Class 1: This mutation can be alternatively modeled.	1aa	4aa	Rtl1	ENSMUSG00000085925.4	ENSMUST00000149046.4	chr12	1	-	TNP	Missense	E_1	109557199.0	109557199.0	C	T	ENSMUST00000149046.4:c.4639G>A	V1547M	109557197.0	109557199.0	CAC	AAT	ENSMUST00000149046.4:c.4639_4641GTG>ATT	V1547I	CLINVAR-H1605731	CLINVAR-H1605731-M01-V01	CLINVAR	739623.0	False	False	False	False	False	5
RTL1	ENSG00000254656.1	ENST00000534062.1	chr14	1	-	True	101347669	101347669	C	T	ENST00000534062.1:c.3457G>A	V1153I	Missense	E_1	SNP	True	1	Class 1: This mutation can be alternatively modeled.	1aa	4aa	Rtl1	ENSMUSG00000085925.4	ENSMUST00000149046.4	chr12	1	-	TNP	Missense	E_1	109557199.0	109557199.0	C	T	ENSMUST00000149046.4:c.4639G>A	V1547M	109557197.0	109557199.0	CAC	GAT	ENSMUST00000149046.4:c.4639_4641GTG>ATC	V1547I	CLINVAR-H1605731	CLINVAR-H1605731-M01-V02	CLINVAR	739623.0	False	False	False	False	False	5
RTL1	ENSG00000254656.1	ENST00000534062.1	chr14	1	-	True	101347669	101347669	C	T	ENST00000534062.1:c.3457G>A	V1153I	Missense	E_1	SNP	True	1	Class 1: This mutation can be alternatively modeled.	1aa	4aa	Rtl1	ENSMUSG00000085925.4	ENSMUST00000149046.4	chr12	1	-	TNP	Missense	E_1	109557199.0	109557199.0	C	T	ENSMUST00000149046.4:c.4639G>A	V1547M	109557197.0	109557199.0	CAC	TAT	ENSMUST00000149046.4:c.4639_4641GTG>ATA	V1547I	CLINVAR-H1605731	CLINVAR-H1605731-M01-V03	CLINVAR	739623.0	False	False	False	False	False	5
RTL1	ENSG00000254656.1	ENST00000534062.1	chr14	1	-	True	101347762	101347762	G	A	ENST00000534062.1:c.3364C>T	R1122C	Missense	E_1	SNP	True	1	Class 1: This mutation can be alternatively modeled.	0aa	0aa	Rtl1	ENSMUSG00000085925.4	ENSMUST00000149046.4	chr12	1	-	TNP	Missense	E_1	109557295.0	109557295.0	G	A	ENSMUST00000149046.4:c.4543C>T	R1515W	109557293.0	109557295.0	CCG	ACA	ENSMUST00000149046.4:c.4543_4545CGG>TGT	R1515C	CLINVAR-H1605733	CLINVAR-H1605733-M01-V01	CLINVAR	712150.0	False	False	False	False	False	0
RTL1	ENSG00000254656.1	ENST00000534062.1	chr14	1	-	True	101347762	101347762	G	A	ENST00000534062.1:c.3364C>T	R1122C	Missense	E_1	SNP	True	1	Class 1: This mutation can be alternatively modeled.	0aa	0aa	Rtl1	ENSMUSG00000085925.4	ENSMUST00000149046.4	chr12	1	-	TNP	Missense	E_1	109557295.0	109557295.0	G	A	ENSMUST00000149046.4:c.4543C>T	R1515W	109557293.0	109557295.0	CCG	GCA	ENSMUST00000149046.4:c.4543_4545CGG>TGC	R1515C	CLINVAR-H1605733	CLINVAR-H1605733-M01-V02	CLINVAR	712150.0	False	False	False	False	False	0
RTL1	ENSG00000254656.1	ENST00000534062.1	chr14	1	-	True	101348857	101348857	G	T	ENST00000534062.1:c.2269C>A	R757S	Missense	E_1	SNP	True	1	Class 1: This mutation can be alternatively modeled.	9aa	0aa	Rtl1	ENSMUSG00000085925.4	ENSMUST00000149046.4	chr12	1	-	TNP	Missense	E_1	109558786.0	109558786.0	G	T	ENSMUST00000149046.4:c.3052C>A	R1018delinsR	109558784.0	109558786.0	CCG	TGA	ENSMUST00000149046.4:c.3052_3054CGG>TCA	R1018S	CLINVAR-H1605750	CLINVAR-H1605750-M01-V01	CLINVAR	2511993.0	False	False	False	False	False	9
RTL1	ENSG00000254656.1	ENST00000534062.1	chr14	1	-	True	101348857	101348857	G	T	ENST00000534062.1:c.2269C>A	R757S	Missense	E_1	SNP	True	1	Class 1: This mutation can be alternatively modeled.	9aa	0aa	Rtl1	ENSMUSG00000085925.4	ENSMUST00000149046.4	chr12	1	-	TNP	Missense	E_1	109558786.0	109558786.0	G	T	ENSMUST00000149046.4:c.3052C>A	R1018delinsR	109558784.0	109558786.0	CCG	AGA	ENSMUST00000149046.4:c.3052_3054CGG>TCT	R1018S	CLINVAR-H1605750	CLINVAR-H1605750-M01-V02	CLINVAR	2511993.0	False	False	False	False	False	9
RTL1	ENSG00000254656.1	ENST00000534062.1	chr14	1	-	True	101348857	101348857	G	T	ENST00000534062.1:c.2269C>A	R757S	Missense	E_1	SNP	True	1	Class 1: This mutation can be alternatively modeled.	9aa	0aa	Rtl1	ENSMUSG00000085925.4	ENSMUST00000149046.4	chr12	1	-	TNP	Missense	E_1	109558786.0	109558786.0	G	T	ENSMUST00000149046.4:c.3052C>A	R1018delinsR	109558784.0	109558786.0	CCG	GGA	ENSMUST00000149046.4:c.3052_3054CGG>TCC	R1018S	CLINVAR-H1605750	CLINVAR-H1605750-M01-V03	CLINVAR	2511993.0	False	False	False	False	False	9
RTL1	ENSG00000254656.1	ENST00000534062.1	chr14	1	-	True	101348857	101348857	G	T	ENST00000534062.1:c.2269C>A	R757S	Missense	E_1	SNP	True	1	Class 1: This mutation can be alternatively modeled.	9aa	0aa	Rtl1	ENSMUSG00000085925.4	ENSMUST00000149046.4	chr12	1	-	TNP	Missense	E_1	109558786.0	109558786.0	G	T	ENSMUST00000149046.4:c.3052C>A	R1018delinsR	109558784.0	109558786.0	CCG	GCT	ENSMUST00000149046.4:c.3052_3054CGG>AGC	R1018S	CLINVAR-H1605750	CLINVAR-H1605750-M01-V04	CLINVAR	2511993.0	False	False	False	False	False	9
RTL1	ENSG00000254656.1	ENST00000534062.1	chr14	1	-	True	101348857	101348857	G	T	ENST00000534062.1:c.2269C>A	R757S	Missense	E_1	SNP	True	1	Class 1: This mutation can be alternatively modeled.	9aa	0aa	Rtl1	ENSMUSG00000085925.4	ENSMUST00000149046.4	chr12	1	-	DNP	Missense	E_1	109558786.0	109558786.0	G	T	ENSMUST00000149046.4:c.3052C>A	R1018delinsR	109558785.0	109558786.0	CG	GA	ENSMUST00000149046.4:c.3052_3053CG>TC	R1018S	CLINVAR-H1605750	CLINVAR-H1605750-M01-V05	CLINVAR	2511993.0	False	False	False	False	False	9
RTL1	ENSG00000254656.1	ENST00000534062.1	chr14	1	-	True	101349996	101349996	C	T	ENST00000534062.1:c.1130G>A	R377Q	Missense	E_1	SNP	True	1	Class 1: This mutation can be alternatively modeled.	2aa	0aa	Rtl1	ENSMUSG00000085925.4	ENSMUST00000149046.4	chr12	1	-	TNP	Missense	E_1	109559946.0	109559946.0	C	T	ENSMUST00000149046.4:c.1892G>A	R631K	109559945.0	109559947.0	TCT	CTG	ENSMUST00000149046.4:c.1891_1893AGA>CAG	R631Q	CLINVAR-H1605772	CLINVAR-H1605772-M01-V01	CLINVAR	2601704.0	False	False	False	False	False	2
RTL1	ENSG00000254656.1	ENST00000534062.1	chr14	1	-	True	101349996	101349996	C	T	ENST00000534062.1:c.1130G>A	R377Q	Missense	E_1	SNP	True	1	Class 1: This mutation can be alternatively modeled.	2aa	0aa	Rtl1	ENSMUSG00000085925.4	ENSMUST00000149046.4	chr12	1	-	DNP	Missense	E_1	109559946.0	109559946.0	C	T	ENSMUST00000149046.4:c.1892G>A	R631K	109559946.0	109559947.0	CT	TG	ENSMUST00000149046.4:c.1891_1892AG>CA	R631Q	CLINVAR-H1605772	CLINVAR-H1605772-M01-V02	CLINVAR	2601704.0	False	False	False	False	False	2
RTL1	ENSG00000254656.1	ENST00000534062.1	chr14	1	-	True	101350149	101350149	A	G	ENST00000534062.1:c.977T>C	L326S	Missense	E_1	SNP	True	1	Class 1: This mutation can be alternatively modeled.	11aa	14aa	Rtl1	ENSMUSG00000085925.4	ENSMUST00000149046.4	chr12	1	-	TNP	Missense	E_1	109560099.0	109560099.0	A	G	ENSMUST00000149046.4:c.1739T>C	L580P	109560098.0	109560100.0	CAG	AGA	ENSMUST00000149046.4:c.1738_1740CTG>TCT	L580S	CLINVAR-H1605775	CLINVAR-H1605775-M01-V01	CLINVAR	2492382.0	False	False	False	False	False	25
RTL1	ENSG00000254656.1	ENST00000534062.1	chr14	1	-	True	101350149	101350149	A	G	ENST00000534062.1:c.977T>C	L326S	Missense	E_1	SNP	True	1	Class 1: This mutation can be alternatively modeled.	11aa	14aa	Rtl1	ENSMUSG00000085925.4	ENSMUST00000149046.4	chr12	1	-	TNP	Missense	E_1	109560099.0	109560099.0	A	G	ENSMUST00000149046.4:c.1739T>C	L580P	109560098.0	109560100.0	CAG	GGA	ENSMUST00000149046.4:c.1738_1740CTG>TCC	L580S	CLINVAR-H1605775	CLINVAR-H1605775-M01-V02	CLINVAR	2492382.0	False	False	False	False	False	25
RTL1	ENSG00000254656.1	ENST00000534062.1	chr14	1	-	True	101350149	101350149	A	G	ENST00000534062.1:c.977T>C	L326S	Missense	E_1	SNP	True	1	Class 1: This mutation can be alternatively modeled.	11aa	14aa	Rtl1	ENSMUSG00000085925.4	ENSMUST00000149046.4	chr12	1	-	TNP	Missense	E_1	109560099.0	109560099.0	A	G	ENSMUST00000149046.4:c.1739T>C	L580P	109560098.0	109560100.0	CAG	TGA	ENSMUST00000149046.4:c.1738_1740CTG>TCA	L580S	CLINVAR-H1605775	CLINVAR-H1605775-M01-V03	CLINVAR	2492382.0	False	False	False	False	False	25
RTL1	ENSG00000254656.1	ENST00000534062.1	chr14	1	-	True	101350149	101350149	A	G	ENST00000534062.1:c.977T>C	L326S	Missense	E_1	SNP	True	1	Class 1: This mutation can be alternatively modeled.	11aa	14aa	Rtl1	ENSMUSG00000085925.4	ENSMUST00000149046.4	chr12	1	-	TNP	Missense	E_1	109560099.0	109560099.0	A	G	ENSMUST00000149046.4:c.1739T>C	L580P	109560098.0	109560100.0	CAG	GCT	ENSMUST00000149046.4:c.1738_1740CTG>AGC	L580S	CLINVAR-H1605775	CLINVAR-H1605775-M01-V04	CLINVAR	2492382.0	False	False	False	False	False	25
RTL1	ENSG00000254656.1	ENST00000534062.1	chr14	1	-	True	101350149	101350149	A	G	ENST00000534062.1:c.977T>C	L326S	Missense	E_1	SNP	True	1	Class 1: This mutation can be alternatively modeled.	11aa	14aa	Rtl1	ENSMUSG00000085925.4	ENSMUST00000149046.4	chr12	1	-	DNP	Missense	E_1	109560099.0	109560099.0	A	G	ENSMUST00000149046.4:c.1739T>C	L580P	109560099.0	109560100.0	AG	GA	ENSMUST00000149046.4:c.1738_1739CT>TC	L580S	CLINVAR-H1605775	CLINVAR-H1605775-M01-V05	CLINVAR	2492382.0	False	False	False	False	False	25
RTL1	ENSG00000254656.1	ENST00000534062.1	chr14	1	-	True	101350796	101350796	C	G	ENST00000534062.1:c.330G>C	R110S	Missense	E_1	SNP	True	1	Class 1: This mutation can be alternatively modeled.	0aa	0aa	Rtl1	ENSMUSG00000085925.4	ENSMUST00000149046.4	chr12	1	-	TNP	Missense	E_1	109561178.0	109561178.0	C	G	ENSMUST00000149046.4:c.660G>C	R220delinsR	109561178.0	109561180.0	CCG	GGA	ENSMUST00000149046.4:c.658_660CGG>TCC	R220S	CLINVAR-H1605786	CLINVAR-H1605786-M01-V01	CLINVAR	2298759.0	False	False	False	False	False	0
RTL1	ENSG00000254656.1	ENST00000534062.1	chr14	1	-	True	101350796	101350796	C	G	ENST00000534062.1:c.330G>C	R110S	Missense	E_1	SNP	True	1	Class 1: This mutation can be alternatively modeled.	0aa	0aa	Rtl1	ENSMUSG00000085925.4	ENSMUST00000149046.4	chr12	1	-	TNP	Missense	E_1	109561178.0	109561178.0	C	G	ENSMUST00000149046.4:c.660G>C	R220delinsR	109561178.0	109561180.0	CCG	TGA	ENSMUST00000149046.4:c.658_660CGG>TCA	R220S	CLINVAR-H1605786	CLINVAR-H1605786-M01-V02	CLINVAR	2298759.0	False	False	False	False	False	0
RTL1	ENSG00000254656.1	ENST00000534062.1	chr14	1	-	True	101350796	101350796	C	G	ENST00000534062.1:c.330G>C	R110S	Missense	E_1	SNP	True	1	Class 1: This mutation can be alternatively modeled.	0aa	0aa	Rtl1	ENSMUSG00000085925.4	ENSMUST00000149046.4	chr12	1	-	DNP	Missense	E_1	109561178.0	109561178.0	C	G	ENSMUST00000149046.4:c.660G>C	R220delinsR	109561179.0	109561180.0	CG	GA	ENSMUST00000149046.4:c.658_659CG>TC	R220S	CLINVAR-H1605786	CLINVAR-H1605786-M01-V03	CLINVAR	2298759.0	False	False	False	False	False	0
RTL1	ENSG00000254656.1	ENST00000534062.1	chr14	1	-	True	101350796	101350796	C	G	ENST00000534062.1:c.330G>C	R110S	Missense	E_1	SNP	True	1	Class 1: This mutation can be alternatively modeled.	0aa	0aa	Rtl1	ENSMUSG00000085925.4	ENSMUST00000149046.4	chr12	1	-	TNP	Missense	E_1	109561178.0	109561178.0	C	G	ENSMUST00000149046.4:c.660G>C	R220delinsR	109561178.0	109561180.0	CCG	GCT	ENSMUST00000149046.4:c.658_660CGG>AGC	R220S	CLINVAR-H1605786	CLINVAR-H1605786-M01-V04	CLINVAR	2298759.0	False	False	False	False	False	0
RTL1	ENSG00000254656.1	ENST00000534062.1	chr14	1	-	True	101350796	101350796	C	G	ENST00000534062.1:c.330G>C	R110S	Missense	E_1	SNP	True	1	Class 1: This mutation can be alternatively modeled.	0aa	0aa	Rtl1	ENSMUSG00000085925.4	ENSMUST00000149046.4	chr12	1	-	TNP	Missense	E_1	109561178.0	109561178.0	C	G	ENSMUST00000149046.4:c.660G>C	R220delinsR	109561178.0	109561180.0	CCG	AGA	ENSMUST00000149046.4:c.658_660CGG>TCT	R220S	CLINVAR-H1605786	CLINVAR-H1605786-M01-V05	CLINVAR	2298759.0	False	False	False	False	False	0
RTL1	ENSG00000254656.1	ENST00000534062.1	chr14	1	-	True	101347126	101347126	C	T	ENST00000534062.1:c.4000G>A	A1334T	Missense	E_1	SNP	False	4	Class 4: Mutated sequences are not identical.	0aa	0aa	Rtl1	ENSMUSG00000085925.4	ENSMUST00000149046.4	chr12	1	-																CLINVAR-H1605713		CLINVAR	2362456.0	False	False	False	False	False	0
RTL1	ENSG00000254656.1	ENST00000534062.1	chr14	1	-	True	101347296	101347296	G	C	ENST00000534062.1:c.3830C>G	P1277R	Missense	E_1	SNP	False	4	Class 4: Mutated sequences are not identical.	0aa	0aa	Rtl1	ENSMUSG00000085925.4	ENSMUST00000149046.4	chr12	1	-																CLINVAR-H1605718		CLINVAR	2545586.0	False	False	False	False	False	0
RTL1	ENSG00000254656.1	ENST00000534062.1	chr14	1	-	True	101347482	101347482	C	T	ENST00000534062.1:c.3644G>A	R1215H	Missense	E_1	SNP	False	4	Class 4: Mutated sequences are not identical.	0aa	0aa	Rtl1	ENSMUSG00000085925.4	ENSMUST00000149046.4	chr12	1	-																CLINVAR-H1605722		CLINVAR	783050.0	False	False	False	False	False	0
RTL1	ENSG00000254656.1	ENST00000534062.1	chr14	1	-	True	101347483	101347483	G	A	ENST00000534062.1:c.3643C>T	R1215C	Missense	E_1	SNP	False	4	Class 4: Mutated sequences are not identical.	0aa	0aa	Rtl1	ENSMUSG00000085925.4	ENSMUST00000149046.4	chr12	1	-																CLINVAR-H1605723		CLINVAR	2257631.0	False	False	False	False	False	0
RTL1	ENSG00000254656.1	ENST00000534062.1	chr14	1	-	True	101347513	101347513	T	G	ENST00000534062.1:c.3613A>C	T1205P	Missense	E_1	SNP	False	4	Class 4: Mutated sequences are not identical.	0aa	0aa	Rtl1	ENSMUSG00000085925.4	ENSMUST00000149046.4	chr12	1	-																CLINVAR-H1605724		CLINVAR	2593723.0	False	False	False	False	False	0
RTL1	ENSG00000254656.1	ENST00000534062.1	chr14	1	-	True	101347565	101347565	C	T	ENST00000534062.1:c.3561G>A	Q1187delinsQ	Silent	E_1	SNP	False	4	Class 4: Mutated sequences are not identical.	0aa	0aa	Rtl1	ENSMUSG00000085925.4	ENSMUST00000149046.4	chr12	1	-																CLINVAR-H1605726		CLINVAR	791188.0	False	False	False	False	False	0
RTL1	ENSG00000254656.1	ENST00000534062.1	chr14	1	-	True	101347786	101347786	G	A	ENST00000534062.1:c.3340C>T	R1114W	Missense	E_1	SNP	False	4	Class 4: Mutated sequences are not identical.	0aa	0aa	Rtl1	ENSMUSG00000085925.4	ENSMUST00000149046.4	chr12	1	-																CLINVAR-H1605734		CLINVAR	786425.0	False	False	False	False	False	0
RTL1	ENSG00000254656.1	ENST00000534062.1	chr14	1	-	True	101347803	101347803	C	T	ENST00000534062.1:c.3323G>A	R1108Q	Missense	E_1	SNP	False	4	Class 4: Mutated sequences are not identical.	0aa	0aa	Rtl1	ENSMUSG00000085925.4	ENSMUST00000149046.4	chr12	1	-																CLINVAR-H1605735		CLINVAR	1205933.0	False	False	False	False	False	0
RTL1	ENSG00000254656.1	ENST00000534062.1	chr14	1	-	True	101347804	101347804	G	A	ENST00000534062.1:c.3322C>T	R1108W	Missense	E_1	SNP	False	4	Class 4: Mutated sequences are not identical.	0aa	0aa	Rtl1	ENSMUSG00000085925.4	ENSMUST00000149046.4	chr12	1	-																CLINVAR-H1605736		CLINVAR	2488649.0	False	False	False	False	False	0
RTL1	ENSG00000254656.1	ENST00000534062.1	chr14	1	-	True	101347825	101347825	C	G	ENST00000534062.1:c.3301G>C	V1101L	Missense	E_1	SNP	False	4	Class 4: Mutated sequences are not identical.	0aa	0aa	Rtl1	ENSMUSG00000085925.4	ENSMUST00000149046.4	chr12	1	-																CLINVAR-H1605737		CLINVAR	788708.0	False	False	False	False	False	0
RTL1	ENSG00000254656.1	ENST00000534062.1	chr14	1	-	True	101347825	101347825	C	T	ENST00000534062.1:c.3301G>A	V1101M	Missense	E_1	SNP	False	4	Class 4: Mutated sequences are not identical.	0aa	0aa	Rtl1	ENSMUSG00000085925.4	ENSMUST00000149046.4	chr12	1	-																CLINVAR-H1605738		CLINVAR	2473172.0	False	False	False	False	False	0
RTL1	ENSG00000254656.1	ENST00000534062.1	chr14	1	-	True	101347993	101347993	T	G	ENST00000534062.1:c.3133A>C	I1045L	Missense	E_1	SNP	False	4	Class 4: Mutated sequences are not identical.	0aa	0aa	Rtl1	ENSMUSG00000085925.4	ENSMUST00000149046.4	chr12	1	-																CLINVAR-H1605739		CLINVAR	2456213.0	False	False	False	False	False	0
RTL1	ENSG00000254656.1	ENST00000534062.1	chr14	1	-	True	101348097	101348097	G	A	ENST00000534062.1:c.3029C>T	A1010V	Missense	E_1	SNP	False	4	Class 4: Mutated sequences are not identical.	0aa	0aa	Rtl1	ENSMUSG00000085925.4	ENSMUST00000149046.4	chr12	1	-																CLINVAR-H1605740		CLINVAR	2553796.0	False	False	False	False	False	0
RTL1	ENSG00000254656.1	ENST00000534062.1	chr14	1	-	True	101348562	101348562	C	T	ENST00000534062.1:c.2564G>A	C855Y	Missense	E_1	SNP	False	4	Class 4: Mutated sequences are not identical.	0aa	0aa	Rtl1	ENSMUSG00000085925.4	ENSMUST00000149046.4	chr12	1	-																CLINVAR-H1605745		CLINVAR	2378456.0	False	False	False	False	False	0
RTL1	ENSG00000254656.1	ENST00000534062.1	chr14	1	-	True	101348692	101348692	A	T	ENST00000534062.1:c.2434T>A	F812I	Missense	E_1	SNP	False	4	Class 4: Mutated sequences are not identical.	0aa	0aa	Rtl1	ENSMUSG00000085925.4	ENSMUST00000149046.4	chr12	1	-																CLINVAR-H1605748		CLINVAR	2529438.0	False	False	False	False	False	0
RTL1	ENSG00000254656.1	ENST00000534062.1	chr14	1	-	True	101348782	101348782	C	G	ENST00000534062.1:c.2344G>C	V782L	Missense	E_1	SNP	False	4	Class 4: Mutated sequences are not identical.	0aa	0aa	Rtl1	ENSMUSG00000085925.4	ENSMUST00000149046.4	chr12	1	-																CLINVAR-H1605749		CLINVAR	2455910.0	False	False	False	False	False	0
RTL1	ENSG00000254656.1	ENST00000534062.1	chr14	1	-	True	101349454	101349454	G	T	ENST00000534062.1:c.1672C>A	P558T	Missense	E_1	SNP	False	4	Class 4: Mutated sequences are not identical.	0aa	0aa	Rtl1	ENSMUSG00000085925.4	ENSMUST00000149046.4	chr12	1	-																CLINVAR-H1605758		CLINVAR	1206198.0	False	False	False	False	False	0
RTL1	ENSG00000254656.1	ENST00000534062.1	chr14	1	-	True	101349606	101349606	C	T	ENST00000534062.1:c.1520G>A	R507H	Missense	E_1	SNP	False	4	Class 4: Mutated sequences are not identical.	0aa	0aa	Rtl1	ENSMUSG00000085925.4	ENSMUST00000149046.4	chr12	1	-																CLINVAR-H1605761		CLINVAR	2214272.0	False	False	False	False	False	0
RTL1	ENSG00000254656.1	ENST00000534062.1	chr14	1	-	True	101349607	101349607	G	A	ENST00000534062.1:c.1519C>T	R507C	Missense	E_1	SNP	False	4	Class 4: Mutated sequences are not identical.	0aa	0aa	Rtl1	ENSMUSG00000085925.4	ENSMUST00000149046.4	chr12	1	-																CLINVAR-H1605762		CLINVAR	2588679.0	False	False	False	False	False	0
RTL1	ENSG00000254656.1	ENST00000534062.1	chr14	1	-	True	101349681	101349681	A	G	ENST00000534062.1:c.1445T>C	I482T	Missense	E_1	SNP	False	4	Class 4: Mutated sequences are not identical.	0aa	0aa	Rtl1	ENSMUSG00000085925.4	ENSMUST00000149046.4	chr12	1	-																CLINVAR-H1605764		CLINVAR	2208207.0	False	False	False	False	False	0
RTL1	ENSG00000254656.1	ENST00000534062.1	chr14	1	-	True	101349731	101349731	C	T	ENST00000534062.1:c.1395G>A	S465delinsS	Silent	E_1	SNP	False	4	Class 4: Mutated sequences are not identical.	0aa	0aa	Rtl1	ENSMUSG00000085925.4	ENSMUST00000149046.4	chr12	1	-																CLINVAR-H1605766		CLINVAR	733746.0	False	False	False	False	False	0
RTL1	ENSG00000254656.1	ENST00000534062.1	chr14	1	-	True	101349987	101349987	G	A	ENST00000534062.1:c.1139C>T	T380I	Missense	E_1	SNP	False	4	Class 4: Mutated sequences are not identical.	0aa	0aa	Rtl1	ENSMUSG00000085925.4	ENSMUST00000149046.4	chr12	1	-																CLINVAR-H1605771		CLINVAR	2293713.0	False	False	False	False	False	0
RTL1	ENSG00000254656.1	ENST00000534062.1	chr14	1	-	True	101350475	101350475	G	A	ENST00000534062.1:c.651C>T	I217delinsI	Silent	E_1	SNP	False	4	Class 4: Mutated sequences are not identical.	0aa	0aa	Rtl1	ENSMUSG00000085925.4	ENSMUST00000149046.4	chr12	1	-																CLINVAR-H1605782		CLINVAR	2644553.0	False	False	False	False	False	0
RTL1	ENSG00000254656.1	ENST00000534062.1	chr14	1	-	True	101350792	101350792	C	T	ENST00000534062.1:c.334G>A	D112N	Missense	E_1	SNP	False	4	Class 4: Mutated sequences are not identical.	0aa	0aa	Rtl1	ENSMUSG00000085925.4	ENSMUST00000149046.4	chr12	1	-																CLINVAR-H1605785		CLINVAR	2307377.0	False	False	False	False	False	0
RTL1	ENSG00000254656.1	ENST00000534062.1	chr14	1	-	True	101350873	101350873	G	A	ENST00000534062.1:c.253C>T	R85C	Missense	E_1	SNP	False	4	Class 4: Mutated sequences are not identical.	0aa	0aa	Rtl1	ENSMUSG00000085925.4	ENSMUST00000149046.4	chr12	1	-																CLINVAR-H1605787		CLINVAR	2290043.0	False	False	False	False	False	0
RTN1	ENSG00000139970.12	ENST00000267484.5	chr14	9	-	True	60069793	60069793	C	T	ENST00000267484.5:c.2278G>A	V760I	Missense	E_8	SNP	True	0	Class 0: This mutation can be originally modeled.	0aa	17aa	Rtn1	ENSMUSG00000021087.19	ENSMUST00000078505.14	chr12	9	-	SNP	Missense	E_8	72263555.0	72263555.0	C	T	ENSMUST00000078505.14:c.2290G>A	V764I	72263555.0	72263555.0	C	T	ENSMUST00000078505.14:c.2290G>A	V764I	CLINVAR-H1569418	CLINVAR-H1569418-M01-V01	CLINVAR	2268867.0	False	False	False	False	False	17
RTN1	ENSG00000139970.12	ENST00000267484.5	chr14	9	-	True	60194184	60194184	C	T	ENST00000267484.5:c.1218G>A	A406delinsA	Silent	E_3	SNP	True	0	Class 0: This mutation can be originally modeled.	4aa	15aa	Rtn1	ENSMUSG00000021087.19	ENSMUST00000078505.14	chr12	9	-	SNP	Silent	E_3	72350990.0	72350990.0	G	T	ENSMUST00000078505.14:c.1218C>A	A406delinsA	72350990.0	72350990.0	G	T	ENSMUST00000078505.14:c.1218C>A	A406delinsA	CLINVAR-H1569419	CLINVAR-H1569419-M01-V01	CLINVAR	787944.0	False	False	False	False	False	19
RTN1	ENSG00000139970.12	ENST00000267484.5	chr14	9	-	True	60194333	60194333	T	C	ENST00000267484.5:c.1069A>G	I357V	Missense	E_3	SNP	True	0	Class 0: This mutation can be originally modeled.	5aa	0aa	Rtn1	ENSMUSG00000021087.19	ENSMUST00000078505.14	chr12	9	-	SNP	Missense	E_3	72351139.0	72351139.0	T	C	ENSMUST00000078505.14:c.1069A>G	I357V	72351139.0	72351139.0	T	C	ENSMUST00000078505.14:c.1069A>G	I357V	CLINVAR-H1569420	CLINVAR-H1569420-M01-V01	CLINVAR	781130.0	False	False	False	False	False	5
RTN1	ENSG00000139970.12	ENST00000267484.5	chr14	9	-	True	60194357	60194357	C	A	ENST00000267484.5:c.1045G>T	G349C	Missense	E_3	SNP	True	0	Class 0: This mutation can be originally modeled.	17aa	1aa	Rtn1	ENSMUSG00000021087.19	ENSMUST00000078505.14	chr12	9	-	SNP	Missense	E_3	72351163.0	72351163.0	C	A	ENSMUST00000078505.14:c.1045G>T	G349C	72351163.0	72351163.0	C	A	ENSMUST00000078505.14:c.1045G>T	G349C	CLINVAR-H1569421	CLINVAR-H1569421-M01-V01	CLINVAR	2316510.0	False	False	False	False	False	18
RTN1	ENSG00000139970.12	ENST00000267484.5	chr14	9	-	True	60212465	60212465	C	A	ENST00000267484.5:c.976G>T	D326Y	Missense	E_2	SNP	True	0	Class 0: This mutation can be originally modeled.	19aa	4aa	Rtn1	ENSMUSG00000021087.19	ENSMUST00000078505.14	chr12	9	-	SNP	Missense	E_2	72354969.0	72354969.0	C	A	ENSMUST00000078505.14:c.976G>T	D326Y	72354969.0	72354969.0	C	A	ENSMUST00000078505.14:c.976G>T	D326Y	CLINVAR-H1569422	CLINVAR-H1569422-M01-V01	CLINVAR	2262533.0	False	False	False	False	False	23
RTN1	ENSG00000139970.12	ENST00000267484.5	chr14	9	-	True	60212701	60212701	C	T	ENST00000267484.5:c.740G>A	G247E	Missense	E_2	SNP	True	0	Class 0: This mutation can be originally modeled.	5aa	1aa	Rtn1	ENSMUSG00000021087.19	ENSMUST00000078505.14	chr12	9	-	SNP	Missense	E_2	72355205.0	72355205.0	C	T	ENSMUST00000078505.14:c.740G>A	G247E	72355205.0	72355205.0	C	T	ENSMUST00000078505.14:c.740G>A	G247E	CLINVAR-H1569425	CLINVAR-H1569425-M01-V01	CLINVAR	781131.0	False	False	False	False	False	6
RTN1	ENSG00000139970.12	ENST00000267484.5	chr14	9	-	True	60212802	60212802	G	A	ENST00000267484.5:c.639C>T	P213delinsP	Silent	E_2	SNP	True	0	Class 0: This mutation can be originally modeled.	1aa	0aa	Rtn1	ENSMUSG00000021087.19	ENSMUST00000078505.14	chr12	9	-	SNP	Silent	E_2	72355306.0	72355306.0	A	A	ENSMUST00000078505.14:c.639T>T	P213delinsP	72355306.0	72355306.0	A	A	ENSMUST00000078505.14:c.639T>T	P213delinsP	CLINVAR-H1569426	CLINVAR-H1569426-M01-V01	CLINVAR	778741.0	False	False	False	False	False	1
RTN1	ENSG00000139970.12	ENST00000267484.5	chr14	9	-	True	60213071	60213071	T	C	ENST00000267484.5:c.370A>G	T124A	Missense	E_2	SNP	True	0	Class 0: This mutation can be originally modeled.	2aa	9aa	Rtn1	ENSMUSG00000021087.19	ENSMUST00000078505.14	chr12	9	-	SNP	Missense	E_2	72355575.0	72355575.0	T	C	ENSMUST00000078505.14:c.370A>G	T124A	72355575.0	72355575.0	T	C	ENSMUST00000078505.14:c.370A>G	T124A	CLINVAR-H1569427	CLINVAR-H1569427-M01-V01	CLINVAR	778742.0	False	False	False	False	False	11
RTN1	ENSG00000139970.12	ENST00000267484.5	chr14	9	-	True	60213145	60213145	T	C	ENST00000267484.5:c.296A>G	D99G	Missense	E_2	SNP	True	0	Class 0: This mutation can be originally modeled.	1aa	3aa	Rtn1	ENSMUSG00000021087.19	ENSMUST00000078505.14	chr12	9	-	SNP	Missense	E_2	72355649.0	72355649.0	T	C	ENSMUST00000078505.14:c.296A>G	D99G	72355649.0	72355649.0	T	C	ENSMUST00000078505.14:c.296A>G	D99G	CLINVAR-H1569428	CLINVAR-H1569428-M01-V01	CLINVAR	2248086.0	False	False	False	False	False	4
RTN1	ENSG00000139970.12	ENST00000267484.5	chr14	9	-	True	60212525	60212525	T	G	ENST00000267484.5:c.916A>C	I306L	Missense	E_2	SNP	False	4	Class 4: Mutated sequences are not identical.	0aa	0aa	Rtn1	ENSMUSG00000021087.19	ENSMUST00000078505.14	chr12	9	-																CLINVAR-H1569423		CLINVAR	2372374.0	False	False	False	False	False	0
RTN1	ENSG00000139970.12	ENST00000267484.5	chr14	9	-	True	60212626	60212626	C	T	ENST00000267484.5:c.815G>A	R272H	Missense	E_2	SNP	False	4	Class 4: Mutated sequences are not identical.	0aa	0aa	Rtn1	ENSMUSG00000021087.19	ENSMUST00000078505.14	chr12	9	-																CLINVAR-H1569424		CLINVAR	708579.0	False	False	False	False	False	0
RTN1	ENSG00000139970.12	ENST00000267484.5	chr14	9	-	True	60213208	60213208	C	G	ENST00000267484.5:c.242-9G>C		Non_Coding,I	I_1	SNP	False	4	Class 4: Mutated sequences are not identical.	0aa	0aa	Rtn1	ENSMUSG00000021087.19	ENSMUST00000078505.14	chr12	9	-																CLINVAR-H1569429		CLINVAR	790143.0	False	False	False	False	False	0
RTN2	ENSG00000125744.7	ENST00000245923.4	chr19	11	-	True	45998193	45998195	CTC	-	ENST00000245923.4:c.148_150GAG>	E50del	In_Frame	E_3	DEL	True	0	Class 0: This mutation can be originally modeled.	4aa	0aa	Rtn2	ENSMUSG00000030401.17	ENSMUST00000032559.17	chr7	10	+	DEL	In_Frame	E_3	19020673.0	19020675.0	GAG	-	ENSMUST00000032559.17:c.145_147GAG>	E49del	19020673.0	19020675.0	GAG	-	ENSMUST00000032559.17:c.145_147GAG>	E49del	CLINVAR-H2105674	CLINVAR-H2105674-M01-V01	CLINVAR	967433.0	False	False	False	False	False	4
RTN2	ENSG00000125744.7	ENST00000245923.4	chr19	11	-	True	45997871	45997871	C	-	ENST00000245923.4:c.472G>	E158Rfs*46	Frame_Shifting	E_3	DEL	True	2	Class 2: This mutation can be modeled, but the effect may not be consistent.	3aa	1aa	Rtn2	ENSMUSG00000030401.17	ENSMUST00000032559.17	chr7	10	+	DEL	Frame_Shifting	E_3	19021000.0	19021000.0	G	-	ENSMUST00000032559.17:c.472G>	E158Rfs*45	19021000.0	19021000.0	G	-	ENSMUST00000032559.17:c.472G>	E158Rfs*45	CLINVAR-H2105638	CLINVAR-H2105638-M01-V01	CLINVAR	1305711.0	False	False	False	False	False	4
RTN2	ENSG00000125744.7	ENST00000245923.4	chr19	11	-	True	45998173	45998173	C	-	ENST00000245923.4:c.170G>	G57Afs*6	Frame_Shifting	E_3	DEL	True	2	Class 2: This mutation can be modeled, but the effect may not be consistent.	6aa	24aa	Rtn2	ENSMUSG00000030401.17	ENSMUST00000032559.17	chr7	10	+	DEL	Frame_Shifting	E_3	19020698.0	19020698.0	G	-	ENSMUST00000032559.17:c.170G>	G57Afs*6	19020698.0	19020698.0	G	-	ENSMUST00000032559.17:c.170G>	G57Afs*6	CLINVAR-H2105672	CLINVAR-H2105672-M01-V01	CLINVAR	933606.0	False	False	False	False	False	30
RTN2	ENSG00000125744.7	ENST00000245923.4	chr19	11	-	True	45992691	45992691	A	-	ENST00000245923.4:c.1154T>	L385Rfs*39	Frame_Shifting	E_6	DEL	False	4	Class 4: Mutated sequences are not identical.	0aa	0aa	Rtn2	ENSMUSG00000030401.17	ENSMUST00000032559.17	chr7	10	+																CLINVAR-H2105556		CLINVAR	2683111.0	False	False	False	False	False	0
RTN2	ENSG00000125744.7	ENST00000245923.4	chr19	11	-	True	45996512	45996512	A	-	ENST00000245923.4:c.939T>	T314Lfs*8	Frame_Shifting	E_5	DEL	False	4	Class 4: Mutated sequences are not identical.	0aa	0aa	Rtn2	ENSMUSG00000030401.17	ENSMUST00000032559.17	chr7	10	+																CLINVAR-H2105590		CLINVAR	378054.0	False	False	False	False	False	0
RTN2	ENSG00000125744.7	ENST00000245923.4	chr19	11	-	True	45996525	45996525	C	-	ENST00000245923.4:c.926G>	G309Afs*13	Frame_Shifting	E_5	DEL	False	4	Class 4: Mutated sequences are not identical.	0aa	0aa	Rtn2	ENSMUSG00000030401.17	ENSMUST00000032559.17	chr7	10	+																CLINVAR-H2105595		CLINVAR	2433038.0	False	False	False	False	False	0
RTN2	ENSG00000125744.7	ENST00000245923.4	chr19	11	-	True	45996623	45996633	TTCCATAGCTG	-	ENST00000245923.4:c.818_828CAGCTATGGAA>	T273Mfs*68	Frame_Shifting	E_5	DEL	False	4	Class 4: Mutated sequences are not identical.	0aa	0aa	Rtn2	ENSMUSG00000030401.17	ENSMUST00000032559.17	chr7	10	+																CLINVAR-H2105603		CLINVAR	633397.0	False	False	False	False	False	0
RTN2	ENSG00000125744.7	ENST00000245923.4	chr19	11	-	True	46000221	46000223	GCC	-	ENST00000245923.4:c.97_99GGC>		Non_Coding,5		DEL	False	4	Class 4: Mutated sequences are not identical.	0aa	0aa	Rtn2	ENSMUSG00000030401.17	ENSMUST00000032559.17	chr7	10	+																CLINVAR-H2105690		CLINVAR	1295716.0	False	False	False	False	False	0
RTN2	ENSG00000125744.7	ENST00000245923.4	chr19	11	-	True	46000221	46000229	GCCGCCGCC	-	ENST00000245923.4:c.91_99GGCGGCGGC>		Non_Coding,5		DEL	False	4	Class 4: Mutated sequences are not identical.	0aa	0aa	Rtn2	ENSMUSG00000030401.17	ENSMUST00000032559.17	chr7	10	+																CLINVAR-H2105691		CLINVAR	1258772.0	False	False	False	False	False	0
RTN2	ENSG00000125744.7	ENST00000245923.4	chr19	11	-	True	45998164	45998165	-	G	ENST00000245923.4:c.178_179>C	R60Pfs*11	Frame_Shifting	E_3	INS	True	2	Class 2: This mutation can be modeled, but the effect may not be consistent.	9aa	21aa	Rtn2	ENSMUSG00000030401.17	ENSMUST00000032559.17	chr7	10	+	INS	Frame_Shifting	E_3	19020706.0	19020707.0	-	C	ENSMUST00000032559.17:c.178_179>C	R60Tfs*20	19020706.0	19020707.0	-	C	ENSMUST00000032559.17:c.178_179>C	R60Tfs*20	CLINVAR-H2105669	CLINVAR-H2105669-M01-V01	CLINVAR	30324.0	False	False	False	False	False	30
RTN2	ENSG00000125744.7	ENST00000245923.4	chr19	11	-	True	45996512	45996513	-	G	ENST00000245923.4:c.938_939>C	T314Yfs*31	Frame_Shifting	E_5	INS	False	4	Class 4: Mutated sequences are not identical.	0aa	0aa	Rtn2	ENSMUSG00000030401.17	ENSMUST00000032559.17	chr7	10	+																CLINVAR-H2105591		CLINVAR	548603.0	False	False	False	False	False	0
RTN2	ENSG00000125744.7	ENST00000245923.4	chr19	11	-	True	46000220	46000221	-	GCC	ENST00000245923.4:c.99_100>GGC		Non_Coding,5		INS	False	4	Class 4: Mutated sequences are not identical.	0aa	0aa	Rtn2	ENSMUSG00000030401.17	ENSMUST00000032559.17	chr7	10	+																CLINVAR-H2105687		CLINVAR	1326250.0	False	False	False	False	False	0
RTN2	ENSG00000125744.7	ENST00000245923.4	chr19	11	-	True	46000220	46000221	-	GCCGCC	ENST00000245923.4:c.99_100>GGCGGC		Non_Coding,5		INS	False	4	Class 4: Mutated sequences are not identical.	0aa	0aa	Rtn2	ENSMUSG00000030401.17	ENSMUST00000032559.17	chr7	10	+																CLINVAR-H2105688		CLINVAR	1251464.0	False	False	False	False	False	0
RTN2	ENSG00000125744.7	ENST00000245923.4	chr19	11	-	True	46000220	46000221	-	GCCGCCGCCGCCGCC	ENST00000245923.4:c.99_100>GGCGGCGGCGGCGGC		Non_Coding,5		INS	False	4	Class 4: Mutated sequences are not identical.	0aa	0aa	Rtn2	ENSMUSG00000030401.17	ENSMUST00000032559.17	chr7	10	+																CLINVAR-H2105689		CLINVAR	1326618.0	False	False	False	False	False	0
RTN2	ENSG00000125744.7	ENST00000245923.4	chr19	11	-	True	45988974	45988974	C	T	ENST00000245923.4:c.1630G>A	A544T	Missense	E_11	SNP	True	0	Class 0: This mutation can be originally modeled.	7aa	2aa	Rtn2	ENSMUSG00000030401.17	ENSMUST00000032559.17	chr7	10	+	SNP	Missense	E_10	19029711.0	19029711.0	G	A	ENSMUST00000032559.17:c.1408G>A	A470T	19029711.0	19029711.0	G	A	ENSMUST00000032559.17:c.1408G>A	A470T	CLINVAR-H2105469	CLINVAR-H2105469-M01-V01	CLINVAR	653220.0	False	False	False	False	False	9
RTN2	ENSG00000125744.7	ENST00000245923.4	chr19	11	-	True	45988986	45988986	A	G	ENST00000245923.4:c.1618T>C	S540P	Missense	E_11	SNP	True	0	Class 0: This mutation can be originally modeled.	3aa	6aa	Rtn2	ENSMUSG00000030401.17	ENSMUST00000032559.17	chr7	10	+	SNP	Missense	E_10	19029699.0	19029699.0	T	C	ENSMUST00000032559.17:c.1396T>C	S466P	19029699.0	19029699.0	T	C	ENSMUST00000032559.17:c.1396T>C	S466P	CLINVAR-H2105470	CLINVAR-H2105470-M01-V01	CLINVAR	841510.0	False	False	False	False	False	9
RTN2	ENSG00000125744.7	ENST00000245923.4	chr19	11	-	True	45988997	45988997	G	A	ENST00000245923.4:c.1607C>T	A536V	Missense	E_11	SNP	True	0	Class 0: This mutation can be originally modeled.	0aa	0aa	Rtn2	ENSMUSG00000030401.17	ENSMUST00000032559.17	chr7	10	+	SNP	Missense	E_10	19029685.0	19029685.0	C	T	ENSMUST00000032559.17:c.1382C>T	A461V	19029685.0	19029685.0	C	T	ENSMUST00000032559.17:c.1382C>T	A461V	CLINVAR-H2105471	CLINVAR-H2105471-M01-V01	CLINVAR	893520.0	False	False	False	False	False	0
RTN2	ENSG00000125744.7	ENST00000245923.4	chr19	11	-	True	45988999	45988999	G	A	ENST00000245923.4:c.1605C>T	A535delinsA	Silent	E_11	SNP	True	0	Class 0: This mutation can be originally modeled.	0aa	0aa	Rtn2	ENSMUSG00000030401.17	ENSMUST00000032559.17	chr7	10	+	SNP	Silent	E_10	19029677.0	19029677.0	C	T	ENSMUST00000032559.17:c.1374C>T	A458delinsA	19029677.0	19029677.0	C	T	ENSMUST00000032559.17:c.1374C>T	A458delinsA	CLINVAR-H2105472	CLINVAR-H2105472-M01-V01	CLINVAR	1096827.0	False	False	False	False	False	0
RTN2	ENSG00000125744.7	ENST00000245923.4	chr19	11	-	True	45989032	45989032	G	A	ENST00000245923.4:c.1572C>T	I524delinsI	Silent	E_11	SNP	True	0	Class 0: This mutation can be originally modeled.	32aa	4aa	Rtn2	ENSMUSG00000030401.17	ENSMUST00000032559.17	chr7	10	+	SNP	Silent	E_10	19029656.0	19029656.0	C	T	ENSMUST00000032559.17:c.1353C>T	I451delinsI	19029656.0	19029656.0	C	T	ENSMUST00000032559.17:c.1353C>T	I451delinsI	CLINVAR-H2105475	CLINVAR-H2105475-M01-V01	CLINVAR	793899.0	False	False	False	False	False	36
RTN2	ENSG00000125744.7	ENST00000245923.4	chr19	11	-	True	45989040	45989040	C	A	ENST00000245923.4:c.1564G>T	A522S	Missense	E_11	SNP	True	0	Class 0: This mutation can be originally modeled.	30aa	6aa	Rtn2	ENSMUSG00000030401.17	ENSMUST00000032559.17	chr7	10	+	SNP	Missense	E_10	19029648.0	19029648.0	G	T	ENSMUST00000032559.17:c.1345G>T	A449S	19029648.0	19029648.0	G	T	ENSMUST00000032559.17:c.1345G>T	A449S	CLINVAR-H2105476	CLINVAR-H2105476-M01-V01	CLINVAR	2628393.0	False	False	False	False	False	36
RTN2	ENSG00000125744.7	ENST00000245923.4	chr19	11	-	True	45989047	45989047	C	T	ENST00000245923.4:c.1557G>A	K519delinsK	Silent	E_11	SNP	True	0	Class 0: This mutation can be originally modeled.	27aa	9aa	Rtn2	ENSMUSG00000030401.17	ENSMUST00000032559.17	chr7	10	+	SNP	Silent	E_10	19029641.0	19029641.0	G	A	ENSMUST00000032559.17:c.1338G>A	K446delinsK	19029641.0	19029641.0	G	A	ENSMUST00000032559.17:c.1338G>A	K446delinsK	CLINVAR-H2105477	CLINVAR-H2105477-M01-V01	CLINVAR	938645.0	False	False	False	False	False	36
RTN2	ENSG00000125744.7	ENST00000245923.4	chr19	11	-	True	45989334	45989334	T	C	ENST00000245923.4:c.1535A>G	Q512R	Missense	E_10	SNP	True	0	Class 0: This mutation can be originally modeled.	20aa	16aa	Rtn2	ENSMUSG00000030401.17	ENSMUST00000032559.17	chr7	10	+	SNP	Missense	E_9	19029413.0	19029413.0	A	G	ENSMUST00000032559.17:c.1316A>G	Q439R	19029413.0	19029413.0	A	G	ENSMUST00000032559.17:c.1316A>G	Q439R	CLINVAR-H2105478	CLINVAR-H2105478-M01-V01	CLINVAR	968137.0	False	False	False	False	False	36
RTN2	ENSG00000125744.7	ENST00000245923.4	chr19	11	-	True	45989348	45989348	C	T	ENST00000245923.4:c.1521G>A	G507delinsG	Silent	E_10	SNP	True	0	Class 0: This mutation can be originally modeled.	15aa	21aa	Rtn2	ENSMUSG00000030401.17	ENSMUST00000032559.17	chr7	10	+	SNP	Silent	E_9	19029399.0	19029399.0	G	A	ENSMUST00000032559.17:c.1302G>A	G434delinsG	19029399.0	19029399.0	G	A	ENSMUST00000032559.17:c.1302G>A	G434delinsG	CLINVAR-H2105479	CLINVAR-H2105479-M01-V01	CLINVAR	1596008.0	False	False	False	False	False	36
RTN2	ENSG00000125744.7	ENST00000245923.4	chr19	11	-	True	45989363	45989363	G	A	ENST00000245923.4:c.1506C>T	I502delinsI	Silent	E_10	SNP	True	0	Class 0: This mutation can be originally modeled.	10aa	26aa	Rtn2	ENSMUSG00000030401.17	ENSMUST00000032559.17	chr7	10	+	SNP	Silent	E_9	19029384.0	19029384.0	T	T	ENSMUST00000032559.17:c.1287T>T	I429delinsI	19029384.0	19029384.0	T	T	ENSMUST00000032559.17:c.1287T>T	I429delinsI	CLINVAR-H2105480	CLINVAR-H2105480-M01-V01	CLINVAR	2069241.0	False	False	False	False	False	36
RTN2	ENSG00000125744.7	ENST00000245923.4	chr19	11	-	True	45991733	45991733	T	C	ENST00000245923.4:c.1493A>G	H498R	Missense	E_9	SNP	True	0	Class 0: This mutation can be originally modeled.	6aa	30aa	Rtn2	ENSMUSG00000030401.17	ENSMUST00000032559.17	chr7	10	+	SNP	Missense	E_8	19028386.0	19028386.0	A	G	ENSMUST00000032559.17:c.1274A>G	H425R	19028386.0	19028386.0	A	G	ENSMUST00000032559.17:c.1274A>G	H425R	CLINVAR-H2105487	CLINVAR-H2105487-M01-V01	CLINVAR	2047472.0	False	False	False	False	False	36
RTN2	ENSG00000125744.7	ENST00000245923.4	chr19	11	-	True	45991736	45991736	T	G	ENST00000245923.4:c.1490A>C	Q497P	Missense	E_9	SNP	True	0	Class 0: This mutation can be originally modeled.	5aa	31aa	Rtn2	ENSMUSG00000030401.17	ENSMUST00000032559.17	chr7	10	+	SNP	Missense	E_8	19028383.0	19028383.0	A	C	ENSMUST00000032559.17:c.1271A>C	Q424P	19028383.0	19028383.0	A	C	ENSMUST00000032559.17:c.1271A>C	Q424P	CLINVAR-H2105488	CLINVAR-H2105488-M01-V01	CLINVAR	546847.0	False	False	False	False	False	36
RTN2	ENSG00000125744.7	ENST00000245923.4	chr19	11	-	True	45991742	45991742	T	C	ENST00000245923.4:c.1484A>G	Y495C	Missense	E_9	SNP	True	0	Class 0: This mutation can be originally modeled.	3aa	33aa	Rtn2	ENSMUSG00000030401.17	ENSMUST00000032559.17	chr7	10	+	SNP	Missense	E_8	19028377.0	19028377.0	A	G	ENSMUST00000032559.17:c.1265A>G	Y422C	19028377.0	19028377.0	A	G	ENSMUST00000032559.17:c.1265A>G	Y422C	CLINVAR-H2105491	CLINVAR-H2105491-M01-V01	CLINVAR	1343963.0	False	False	False	False	False	36
RTN2	ENSG00000125744.7	ENST00000245923.4	chr19	11	-	True	45991750	45991750	G	C	ENST00000245923.4:c.1476C>G	P492delinsP	Silent	E_9	SNP	True	0	Class 0: This mutation can be originally modeled.	0aa	36aa	Rtn2	ENSMUSG00000030401.17	ENSMUST00000032559.17	chr7	10	+	SNP	Silent	E_8	19028369.0	19028369.0	C	G	ENSMUST00000032559.17:c.1257C>G	P419delinsP	19028369.0	19028369.0	C	G	ENSMUST00000032559.17:c.1257C>G	P419delinsP	CLINVAR-H2105492	CLINVAR-H2105492-M01-V01	CLINVAR	805277.0	False	False	False	False	False	36
RTN2	ENSG00000125744.7	ENST00000245923.4	chr19	11	-	True	45991764	45991764	G	A	ENST00000245923.4:c.1462C>T	L488delinsL	Silent	E_9	SNP	True	0	Class 0: This mutation can be originally modeled.	0aa	2aa	Rtn2	ENSMUSG00000030401.17	ENSMUST00000032559.17	chr7	10	+	SNP	Silent	E_8	19028355.0	19028355.0	T	T	ENSMUST00000032559.17:c.1243T>T	L415delinsL	19028355.0	19028355.0	T	T	ENSMUST00000032559.17:c.1243T>T	L415delinsL	CLINVAR-H2105494	CLINVAR-H2105494-M01-V01	CLINVAR	1534295.0	False	False	False	False	False	2
RTN2	ENSG00000125744.7	ENST00000245923.4	chr19	11	-	True	45991773	45991773	C	T	ENST00000245923.4:c.1453G>A	V485M	Missense	E_9	SNP	True	0	Class 0: This mutation can be originally modeled.	3aa	0aa	Rtn2	ENSMUSG00000030401.17	ENSMUST00000032559.17	chr7	10	+	SNP	Missense	E_8	19028346.0	19028346.0	G	A	ENSMUST00000032559.17:c.1234G>A	V412M	19028346.0	19028346.0	G	A	ENSMUST00000032559.17:c.1234G>A	V412M	CLINVAR-H2105495	CLINVAR-H2105495-M01-V01	CLINVAR	2310046.0	False	False	False	False	False	3
RTN2	ENSG00000125744.7	ENST00000245923.4	chr19	11	-	True	45991924	45991924	A	G	ENST00000245923.4:c.1421T>C	I474T	Missense	E_8	SNP	True	0	Class 0: This mutation can be originally modeled.	31aa	5aa	Rtn2	ENSMUSG00000030401.17	ENSMUST00000032559.17	chr7	10	+	SNP	Missense	E_7	19027813.0	19027813.0	T	C	ENSMUST00000032559.17:c.1202T>C	I401T	19027813.0	19027813.0	T	C	ENSMUST00000032559.17:c.1202T>C	I401T	CLINVAR-H2105499	CLINVAR-H2105499-M01-V01	CLINVAR	893522.0	False	False	False	False	False	36
RTN2	ENSG00000125744.7	ENST00000245923.4	chr19	11	-	True	45991927	45991927	G	C	ENST00000245923.4:c.1418C>G	A473G	Missense	E_8	SNP	True	0	Class 0: This mutation can be originally modeled.	30aa	6aa	Rtn2	ENSMUSG00000030401.17	ENSMUST00000032559.17	chr7	10	+	SNP	Missense	E_7	19027810.0	19027810.0	C	G	ENSMUST00000032559.17:c.1199C>G	A400G	19027810.0	19027810.0	C	G	ENSMUST00000032559.17:c.1199C>G	A400G	CLINVAR-H2105500	CLINVAR-H2105500-M01-V01	CLINVAR	2535790.0	False	False	False	False	False	36
RTN2	ENSG00000125744.7	ENST00000245923.4	chr19	11	-	True	45991928	45991928	C	T	ENST00000245923.4:c.1417G>A	A473T	Missense	E_8	SNP	True	0	Class 0: This mutation can be originally modeled.	30aa	6aa	Rtn2	ENSMUSG00000030401.17	ENSMUST00000032559.17	chr7	10	+	SNP	Missense	E_7	19027809.0	19027809.0	G	A	ENSMUST00000032559.17:c.1198G>A	A400T	19027809.0	19027809.0	G	A	ENSMUST00000032559.17:c.1198G>A	A400T	CLINVAR-H2105501	CLINVAR-H2105501-M01-V01	CLINVAR	2338126.0	False	False	False	False	False	36
RTN2	ENSG00000125744.7	ENST00000245923.4	chr19	11	-	True	45991934	45991934	C	A	ENST00000245923.4:c.1411G>T	V471L	Missense	E_8	SNP	True	0	Class 0: This mutation can be originally modeled.	28aa	8aa	Rtn2	ENSMUSG00000030401.17	ENSMUST00000032559.17	chr7	10	+	SNP	Missense	E_7	19027803.0	19027803.0	G	T	ENSMUST00000032559.17:c.1192G>T	V398L	19027803.0	19027803.0	G	T	ENSMUST00000032559.17:c.1192G>T	V398L	CLINVAR-H2105502	CLINVAR-H2105502-M01-V01	CLINVAR	2309934.0	False	False	False	False	False	36
RTN2	ENSG00000125744.7	ENST00000245923.4	chr19	11	-	True	45991934	45991934	C	T	ENST00000245923.4:c.1411G>A	V471M	Missense	E_8	SNP	True	0	Class 0: This mutation can be originally modeled.	28aa	8aa	Rtn2	ENSMUSG00000030401.17	ENSMUST00000032559.17	chr7	10	+	SNP	Missense	E_7	19027803.0	19027803.0	G	A	ENSMUST00000032559.17:c.1192G>A	V398M	19027803.0	19027803.0	G	A	ENSMUST00000032559.17:c.1192G>A	V398M	CLINVAR-H2105503	CLINVAR-H2105503-M01-V01	CLINVAR	458237.0	False	False	False	False	False	36
RTN2	ENSG00000125744.7	ENST00000245923.4	chr19	11	-	True	45991946	45991946	T	A	ENST00000245923.4:c.1399A>T	I467F	Missense	E_8	SNP	True	0	Class 0: This mutation can be originally modeled.	24aa	12aa	Rtn2	ENSMUSG00000030401.17	ENSMUST00000032559.17	chr7	10	+	SNP	Missense	E_7	19027791.0	19027791.0	A	T	ENSMUST00000032559.17:c.1180A>T	I394F	19027791.0	19027791.0	A	T	ENSMUST00000032559.17:c.1180A>T	I394F	CLINVAR-H2105504	CLINVAR-H2105504-M01-V01	CLINVAR	1396654.0	False	False	False	False	False	36
RTN2	ENSG00000125744.7	ENST00000245923.4	chr19	11	-	True	45992111	45992111	G	A	ENST00000245923.4:c.1375C>T	L459F	Missense	E_7	SNP	True	0	Class 0: This mutation can be originally modeled.	16aa	20aa	Rtn2	ENSMUSG00000030401.17	ENSMUST00000032559.17	chr7	10	+	SNP	Missense	E_6	19027661.0	19027661.0	C	T	ENSMUST00000032559.17:c.1156C>T	L386F	19027661.0	19027661.0	C	T	ENSMUST00000032559.17:c.1156C>T	L386F	CLINVAR-H2105511	CLINVAR-H2105511-M01-V01	CLINVAR	527997.0	False	False	False	False	False	36
RTN2	ENSG00000125744.7	ENST00000245923.4	chr19	11	-	True	45992120	45992120	C	T	ENST00000245923.4:c.1366G>A	V456M	Missense	E_7	SNP	True	0	Class 0: This mutation can be originally modeled.	13aa	23aa	Rtn2	ENSMUSG00000030401.17	ENSMUST00000032559.17	chr7	10	+	SNP	Missense	E_6	19027652.0	19027652.0	G	A	ENSMUST00000032559.17:c.1147G>A	V383M	19027652.0	19027652.0	G	A	ENSMUST00000032559.17:c.1147G>A	V383M	CLINVAR-H2105512	CLINVAR-H2105512-M01-V01	CLINVAR	448173.0	False	False	False	False	False	36
RTN2	ENSG00000125744.7	ENST00000245923.4	chr19	11	-	True	45992146	45992146	C	T	ENST00000245923.4:c.1340G>A	R447Q	Missense	E_7	SNP	True	0	Class 0: This mutation can be originally modeled.	4aa	32aa	Rtn2	ENSMUSG00000030401.17	ENSMUST00000032559.17	chr7	10	+	SNP	Missense	E_6	19027626.0	19027626.0	G	A	ENSMUST00000032559.17:c.1121G>A	R374Q	19027626.0	19027626.0	G	A	ENSMUST00000032559.17:c.1121G>A	R374Q	CLINVAR-H2105513	CLINVAR-H2105513-M01-V01	CLINVAR	1445728.0	False	False	False	False	False	36
RTN2	ENSG00000125744.7	ENST00000245923.4	chr19	11	-	True	45992147	45992147	G	A	ENST00000245923.4:c.1339C>T	R447W	Missense	E_7	SNP	True	0	Class 0: This mutation can be originally modeled.	4aa	32aa	Rtn2	ENSMUSG00000030401.17	ENSMUST00000032559.17	chr7	10	+	SNP	Missense	E_6	19027625.0	19027625.0	C	T	ENSMUST00000032559.17:c.1120C>T	R374W	19027625.0	19027625.0	C	T	ENSMUST00000032559.17:c.1120C>T	R374W	CLINVAR-H2105514	CLINVAR-H2105514-M01-V01	CLINVAR	893523.0	False	False	False	False	False	36
RTN2	ENSG00000125744.7	ENST00000245923.4	chr19	11	-	True	45992154	45992154	C	T	ENST00000245923.4:c.1332G>A	T444delinsT	Silent	E_7	SNP	True	0	Class 0: This mutation can be originally modeled.	1aa	35aa	Rtn2	ENSMUSG00000030401.17	ENSMUST00000032559.17	chr7	10	+	SNP	Silent	E_6	19027618.0	19027618.0	A	A	ENSMUST00000032559.17:c.1113A>A	T371delinsT	19027618.0	19027618.0	A	A	ENSMUST00000032559.17:c.1113A>A	T371delinsT	CLINVAR-H2105515	CLINVAR-H2105515-M01-V01	CLINVAR	1133365.0	False	False	False	False	False	36
RTN2	ENSG00000125744.7	ENST00000245923.4	chr19	11	-	True	45992163	45992163	C	T	ENST00000245923.4:c.1323G>A	S441delinsS	Silent	E_7	SNP	True	0	Class 0: This mutation can be originally modeled.	2aa	0aa	Rtn2	ENSMUSG00000030401.17	ENSMUST00000032559.17	chr7	10	+	SNP	Silent	E_6	19027609.0	19027609.0	C	A	ENSMUST00000032559.17:c.1104C>A	S368delinsS	19027609.0	19027609.0	C	A	ENSMUST00000032559.17:c.1104C>A	S368delinsS	CLINVAR-H2105518	CLINVAR-H2105518-M01-V01	CLINVAR	1986607.0	False	False	False	False	False	2
RTN2	ENSG00000125744.7	ENST00000245923.4	chr19	11	-	True	45992181	45992181	G	A	ENST00000245923.4:c.1305C>T	I435delinsI	Silent	E_7	SNP	True	0	Class 0: This mutation can be originally modeled.	0aa	0aa	Rtn2	ENSMUSG00000030401.17	ENSMUST00000032559.17	chr7	10	+	SNP	Silent	E_6	19027591.0	19027591.0	C	T	ENSMUST00000032559.17:c.1086C>T	I362delinsI	19027591.0	19027591.0	C	T	ENSMUST00000032559.17:c.1086C>T	I362delinsI	CLINVAR-H2105522	CLINVAR-H2105522-M01-V01	CLINVAR	697995.0	False	False	False	False	False	0
RTN2	ENSG00000125744.7	ENST00000245923.4	chr19	11	-	True	45992198	45992198	G	A	ENST00000245923.4:c.1288C>T	R430C	Missense	E_7	SNP	True	0	Class 0: This mutation can be originally modeled.	10aa	2aa	Rtn2	ENSMUSG00000030401.17	ENSMUST00000032559.17	chr7	10	+	SNP	Missense	E_6	19027574.0	19027574.0	C	T	ENSMUST00000032559.17:c.1069C>T	R357C	19027574.0	19027574.0	C	T	ENSMUST00000032559.17:c.1069C>T	R357C	CLINVAR-H2105523	CLINVAR-H2105523-M01-V01	CLINVAR	1907195.0	False	False	False	False	False	12
RTN2	ENSG00000125744.7	ENST00000245923.4	chr19	11	-	True	45992202	45992202	C	T	ENST00000245923.4:c.1284G>A	T428delinsT	Silent	E_7	SNP	True	0	Class 0: This mutation can be originally modeled.	8aa	4aa	Rtn2	ENSMUSG00000030401.17	ENSMUST00000032559.17	chr7	10	+	SNP	Silent	E_6	19027570.0	19027570.0	A	A	ENSMUST00000032559.17:c.1065A>A	T355delinsT	19027570.0	19027570.0	A	A	ENSMUST00000032559.17:c.1065A>A	T355delinsT	CLINVAR-H2105524	CLINVAR-H2105524-M01-V01	CLINVAR	2650113.0	False	False	False	False	False	12
RTN2	ENSG00000125744.7	ENST00000245923.4	chr19	11	-	True	45992203	45992203	G	T	ENST00000245923.4:c.1283C>A	T428K	Missense	E_7	SNP	True	0	Class 0: This mutation can be originally modeled.	8aa	4aa	Rtn2	ENSMUSG00000030401.17	ENSMUST00000032559.17	chr7	10	+	SNP	Missense	E_6	19027569.0	19027569.0	C	A	ENSMUST00000032559.17:c.1064C>A	T355K	19027569.0	19027569.0	C	A	ENSMUST00000032559.17:c.1064C>A	T355K	CLINVAR-H2105525	CLINVAR-H2105525-M01-V01	CLINVAR	580629.0	False	False	False	False	False	12
RTN2	ENSG00000125744.7	ENST00000245923.4	chr19	11	-	True	45992212	45992212	C	T	ENST00000245923.4:c.1274G>A	R425Q	Missense	E_7	SNP	True	0	Class 0: This mutation can be originally modeled.	5aa	7aa	Rtn2	ENSMUSG00000030401.17	ENSMUST00000032559.17	chr7	10	+	SNP	Missense	E_6	19027560.0	19027560.0	G	A	ENSMUST00000032559.17:c.1055G>A	R352Q	19027560.0	19027560.0	G	A	ENSMUST00000032559.17:c.1055G>A	R352Q	CLINVAR-H2105526	CLINVAR-H2105526-M01-V01	CLINVAR	448171.0	False	False	False	False	False	12
RTN2	ENSG00000125744.7	ENST00000245923.4	chr19	11	-	True	45992213	45992213	G	A	ENST00000245923.4:c.1273C>T	R425W	Missense	E_7	SNP	True	0	Class 0: This mutation can be originally modeled.	5aa	7aa	Rtn2	ENSMUSG00000030401.17	ENSMUST00000032559.17	chr7	10	+	SNP	Missense	E_6	19027559.0	19027559.0	C	T	ENSMUST00000032559.17:c.1054C>T	R352W	19027559.0	19027559.0	C	T	ENSMUST00000032559.17:c.1054C>T	R352W	CLINVAR-H2105527	CLINVAR-H2105527-M01-V01	CLINVAR	2193792.0	False	False	False	False	False	12
RTN2	ENSG00000125744.7	ENST00000245923.4	chr19	11	-	True	45992227	45992227	T	C	ENST00000245923.4:c.1259A>G	D420G	Missense	E_7	SNP	True	0	Class 0: This mutation can be originally modeled.	0aa	12aa	Rtn2	ENSMUSG00000030401.17	ENSMUST00000032559.17	chr7	10	+	SNP	Missense	E_6	19027545.0	19027545.0	A	G	ENSMUST00000032559.17:c.1040A>G	D347G	19027545.0	19027545.0	A	G	ENSMUST00000032559.17:c.1040A>G	D347G	CLINVAR-H2105528	CLINVAR-H2105528-M01-V01	CLINVAR	1041679.0	False	False	False	False	False	12
RTN2	ENSG00000125744.7	ENST00000245923.4	chr19	11	-	True	45992232	45992232	A	T	ENST00000245923.4:c.1254T>A	D418E	Missense	E_7	SNP	True	0	Class 0: This mutation can be originally modeled.	7aa	0aa	Rtn2	ENSMUSG00000030401.17	ENSMUST00000032559.17	chr7	10	+	SNP	Missense	E_6	19027540.0	19027540.0	C	A	ENSMUST00000032559.17:c.1035C>A	D345E	19027540.0	19027540.0	C	A	ENSMUST00000032559.17:c.1035C>A	D345E	CLINVAR-H2105529	CLINVAR-H2105529-M01-V01	CLINVAR	2174846.0	False	False	False	False	False	7
RTN2	ENSG00000125744.7	ENST00000245923.4	chr19	11	-	True	45992244	45992244	C	T	ENST00000245923.4:c.1242G>A	Q414delinsQ	Silent	E_7	SNP	True	0	Class 0: This mutation can be originally modeled.	3aa	4aa	Rtn2	ENSMUSG00000030401.17	ENSMUST00000032559.17	chr7	10	+	SNP	Silent	E_6	19027528.0	19027528.0	G	A	ENSMUST00000032559.17:c.1023G>A	Q341delinsQ	19027528.0	19027528.0	G	A	ENSMUST00000032559.17:c.1023G>A	Q341delinsQ	CLINVAR-H2105530	CLINVAR-H2105530-M01-V01	CLINVAR	2151534.0	False	False	False	False	False	7
RTN2	ENSG00000125744.7	ENST00000245923.4	chr19	11	-	True	45992606	45992606	G	A	ENST00000245923.4:c.1239C>T	F413delinsF	Silent	E_6	SNP	True	0	Class 0: This mutation can be originally modeled.	2aa	5aa	Rtn2	ENSMUSG00000030401.17	ENSMUST00000032559.17	chr7	10	+	SNP	Silent	E_5	19027206.0	19027206.0	C	T	ENSMUST00000032559.17:c.1020C>T	F340delinsF	19027206.0	19027206.0	C	T	ENSMUST00000032559.17:c.1020C>T	F340delinsF	CLINVAR-H2105537	CLINVAR-H2105537-M01-V01	CLINVAR	1080494.0	False	False	False	False	False	7
RTN2	ENSG00000125744.7	ENST00000245923.4	chr19	11	-	True	45992612	45992612	G	C	ENST00000245923.4:c.1233C>G	N411K	Missense	E_6	SNP	True	0	Class 0: This mutation can be originally modeled.	0aa	7aa	Rtn2	ENSMUSG00000030401.17	ENSMUST00000032559.17	chr7	10	+	SNP	Missense	E_5	19027200.0	19027200.0	C	G	ENSMUST00000032559.17:c.1014C>G	N338K	19027200.0	19027200.0	C	G	ENSMUST00000032559.17:c.1014C>G	N338K	CLINVAR-H2105538	CLINVAR-H2105538-M01-V01	CLINVAR	649250.0	False	False	False	False	False	7
RTN2	ENSG00000125744.7	ENST00000245923.4	chr19	11	-	True	45992628	45992628	C	G	ENST00000245923.4:c.1217G>C	R406P	Missense	E_6	SNP	True	0	Class 0: This mutation can be originally modeled.	15aa	3aa	Rtn2	ENSMUSG00000030401.17	ENSMUST00000032559.17	chr7	10	+	SNP	Missense	E_5	19027184.0	19027184.0	G	C	ENSMUST00000032559.17:c.998G>C	R333P	19027184.0	19027184.0	G	C	ENSMUST00000032559.17:c.998G>C	R333P	CLINVAR-H2105541	CLINVAR-H2105541-M01-V01	CLINVAR	1148482.0	False	False	False	False	False	18
RTN2	ENSG00000125744.7	ENST00000245923.4	chr19	11	-	True	45992628	45992628	C	T	ENST00000245923.4:c.1217G>A	R406Q	Missense	E_6	SNP	True	0	Class 0: This mutation can be originally modeled.	15aa	3aa	Rtn2	ENSMUSG00000030401.17	ENSMUST00000032559.17	chr7	10	+	SNP	Missense	E_5	19027184.0	19027184.0	G	A	ENSMUST00000032559.17:c.998G>A	R333Q	19027184.0	19027184.0	G	A	ENSMUST00000032559.17:c.998G>A	R333Q	CLINVAR-H2105542	CLINVAR-H2105542-M01-V01	CLINVAR	1343962.0	False	False	False	False	False	18
RTN2	ENSG00000125744.7	ENST00000245923.4	chr19	11	-	True	45992629	45992629	G	A	ENST00000245923.4:c.1216C>T	R406W	Missense	E_6	SNP	True	0	Class 0: This mutation can be originally modeled.	15aa	3aa	Rtn2	ENSMUSG00000030401.17	ENSMUST00000032559.17	chr7	10	+	SNP	Missense	E_5	19027183.0	19027183.0	C	T	ENSMUST00000032559.17:c.997C>T	R333W	19027183.0	19027183.0	C	T	ENSMUST00000032559.17:c.997C>T	R333W	CLINVAR-H2105543	CLINVAR-H2105543-M01-V01	CLINVAR	458236.0	False	False	False	False	False	18
RTN2	ENSG00000125744.7	ENST00000245923.4	chr19	11	-	True	45992632	45992632	G	A	ENST00000245923.4:c.1213C>T	H405Y	Missense	E_6	SNP	True	0	Class 0: This mutation can be originally modeled.	14aa	4aa	Rtn2	ENSMUSG00000030401.17	ENSMUST00000032559.17	chr7	10	+	SNP	Missense	E_5	19027180.0	19027180.0	C	T	ENSMUST00000032559.17:c.994C>T	H332Y	19027180.0	19027180.0	C	T	ENSMUST00000032559.17:c.994C>T	H332Y	CLINVAR-H2105544	CLINVAR-H2105544-M01-V01	CLINVAR	2063421.0	False	False	False	False	False	18
RTN2	ENSG00000125744.7	ENST00000245923.4	chr19	11	-	True	45992635	45992635	C	T	ENST00000245923.4:c.1210G>A	V404M	Missense	E_6	SNP	True	0	Class 0: This mutation can be originally modeled.	13aa	5aa	Rtn2	ENSMUSG00000030401.17	ENSMUST00000032559.17	chr7	10	+	SNP	Missense	E_5	19027177.0	19027177.0	G	A	ENSMUST00000032559.17:c.991G>A	V331M	19027177.0	19027177.0	G	A	ENSMUST00000032559.17:c.991G>A	V331M	CLINVAR-H2105545	CLINVAR-H2105545-M01-V01	CLINVAR	448170.0	False	False	False	False	False	18
RTN2	ENSG00000125744.7	ENST00000245923.4	chr19	11	-	True	45992636	45992636	G	A	ENST00000245923.4:c.1209C>T	A403delinsA	Silent	E_6	SNP	True	0	Class 0: This mutation can be originally modeled.	12aa	6aa	Rtn2	ENSMUSG00000030401.17	ENSMUST00000032559.17	chr7	10	+	SNP	Silent	E_5	19027176.0	19027176.0	C	T	ENSMUST00000032559.17:c.990C>T	A330delinsA	19027176.0	19027176.0	C	T	ENSMUST00000032559.17:c.990C>T	A330delinsA	CLINVAR-H2105546	CLINVAR-H2105546-M01-V01	CLINVAR	698022.0	False	False	False	False	False	18
RTN2	ENSG00000125744.7	ENST00000245923.4	chr19	11	-	True	45992653	45992653	G	C	ENST00000245923.4:c.1192C>G	R398G	Missense	E_6	SNP	True	0	Class 0: This mutation can be originally modeled.	7aa	11aa	Rtn2	ENSMUSG00000030401.17	ENSMUST00000032559.17	chr7	10	+	SNP	Missense	E_5	19027159.0	19027159.0	C	G	ENSMUST00000032559.17:c.973C>G	R325G	19027159.0	19027159.0	C	G	ENSMUST00000032559.17:c.973C>G	R325G	CLINVAR-H2105547	CLINVAR-H2105547-M01-V01	CLINVAR	2435490.0	False	False	False	False	False	18
RTN2	ENSG00000125744.7	ENST00000245923.4	chr19	11	-	True	45992660	45992660	C	G	ENST00000245923.4:c.1185G>C	R395S	Missense	E_6	SNP	True	0	Class 0: This mutation can be originally modeled.	4aa	14aa	Rtn2	ENSMUSG00000030401.17	ENSMUST00000032559.17	chr7	10	+	SNP	Missense	E_5	19027152.0	19027152.0	G	C	ENSMUST00000032559.17:c.966G>C	R322S	19027152.0	19027152.0	G	C	ENSMUST00000032559.17:c.966G>C	R322S	CLINVAR-H2105548	CLINVAR-H2105548-M01-V01	CLINVAR	2683507.0	False	False	False	False	False	18
RTN2	ENSG00000125744.7	ENST00000245923.4	chr19	11	-	True	45992660	45992660	C	T	ENST00000245923.4:c.1185G>A	R395delinsR	Silent	E_6	SNP	True	0	Class 0: This mutation can be originally modeled.	4aa	14aa	Rtn2	ENSMUSG00000030401.17	ENSMUST00000032559.17	chr7	10	+	SNP	Silent	E_5	19027152.0	19027152.0	G	A	ENSMUST00000032559.17:c.966G>A	R322delinsR	19027152.0	19027152.0	G	A	ENSMUST00000032559.17:c.966G>A	R322delinsR	CLINVAR-H2105549	CLINVAR-H2105549-M01-V01	CLINVAR	893821.0	False	False	False	False	False	18
RTN2	ENSG00000125744.7	ENST00000245923.4	chr19	11	-	True	45992664	45992664	A	C	ENST00000245923.4:c.1181T>G	L394R	Missense	E_6	SNP	True	0	Class 0: This mutation can be originally modeled.	3aa	15aa	Rtn2	ENSMUSG00000030401.17	ENSMUST00000032559.17	chr7	10	+	SNP	Missense	E_5	19027148.0	19027148.0	T	G	ENSMUST00000032559.17:c.962T>G	L321R	19027148.0	19027148.0	T	G	ENSMUST00000032559.17:c.962T>G	L321R	CLINVAR-H2105550	CLINVAR-H2105550-M01-V01	CLINVAR	893822.0	False	False	False	False	False	18
RTN2	ENSG00000125744.7	ENST00000245923.4	chr19	11	-	True	45992665	45992665	G	C	ENST00000245923.4:c.1180C>G	L394V	Missense	E_6	SNP	True	0	Class 0: This mutation can be originally modeled.	3aa	15aa	Rtn2	ENSMUSG00000030401.17	ENSMUST00000032559.17	chr7	10	+	SNP	Missense	E_5	19027147.0	19027147.0	C	G	ENSMUST00000032559.17:c.961C>G	L321V	19027147.0	19027147.0	C	G	ENSMUST00000032559.17:c.961C>G	L321V	CLINVAR-H2105551	CLINVAR-H2105551-M01-V01	CLINVAR	2532859.0	False	False	False	False	False	18
RTN2	ENSG00000125744.7	ENST00000245923.4	chr19	11	-	True	45992678	45992678	G	A	ENST00000245923.4:c.1167C>T	C389delinsC	Silent	E_6	SNP	True	0	Class 0: This mutation can be originally modeled.	1aa	0aa	Rtn2	ENSMUSG00000030401.17	ENSMUST00000032559.17	chr7	10	+	SNP	Silent	E_5	19027134.0	19027134.0	C	T	ENSMUST00000032559.17:c.948C>T	C316delinsC	19027134.0	19027134.0	C	T	ENSMUST00000032559.17:c.948C>T	C316delinsC	CLINVAR-H2105553	CLINVAR-H2105553-M01-V01	CLINVAR	2194658.0	False	False	False	False	False	1
RTN2	ENSG00000125744.7	ENST00000245923.4	chr19	11	-	True	45992678	45992678	G	T	ENST00000245923.4:c.1167C>A	C389*	Nonsense	E_6	SNP	True	0	Class 0: This mutation can be originally modeled.	1aa	0aa	Rtn2	ENSMUSG00000030401.17	ENSMUST00000032559.17	chr7	10	+	SNP	Nonsense	E_5	19027134.0	19027134.0	C	A	ENSMUST00000032559.17:c.948C>A	C316*	19027134.0	19027134.0	C	A	ENSMUST00000032559.17:c.948C>A	C316*	CLINVAR-H2105554	CLINVAR-H2105554-M01-V01	CLINVAR	1073870.0	False	False	False	False	False	1
RTN2	ENSG00000125744.7	ENST00000245923.4	chr19	11	-	True	45992689	45992689	A	G	ENST00000245923.4:c.1156T>C	L386delinsL	Silent	E_6	SNP	True	0	Class 0: This mutation can be originally modeled.	0aa	1aa	Rtn2	ENSMUSG00000030401.17	ENSMUST00000032559.17	chr7	10	+	SNP	Silent	E_5	19027120.0	19027120.0	C	C	ENSMUST00000032559.17:c.934C>C	L312delinsL	19027120.0	19027120.0	C	C	ENSMUST00000032559.17:c.934C>C	L312delinsL	CLINVAR-H2105555	CLINVAR-H2105555-M01-V01	CLINVAR	737157.0	False	False	False	False	False	1
RTN2	ENSG00000125744.7	ENST00000245923.4	chr19	11	-	True	45992699	45992699	G	C	ENST00000245923.4:c.1146C>G	H382Q	Missense	E_6	SNP	True	0	Class 0: This mutation can be originally modeled.	15aa	2aa	Rtn2	ENSMUSG00000030401.17	ENSMUST00000032559.17	chr7	10	+	SNP	Missense	E_5	19027113.0	19027113.0	C	G	ENSMUST00000032559.17:c.927C>G	H309Q	19027113.0	19027113.0	C	G	ENSMUST00000032559.17:c.927C>G	H309Q	CLINVAR-H2105557	CLINVAR-H2105557-M01-V01	CLINVAR	1348816.0	False	False	False	False	False	17
RTN2	ENSG00000125744.7	ENST00000245923.4	chr19	11	-	True	45992702	45992702	C	T	ENST00000245923.4:c.1143G>A	A381delinsA	Silent	E_6	SNP	True	0	Class 0: This mutation can be originally modeled.	14aa	3aa	Rtn2	ENSMUSG00000030401.17	ENSMUST00000032559.17	chr7	10	+	SNP	Silent	E_5	19027110.0	19027110.0	G	A	ENSMUST00000032559.17:c.924G>A	A308delinsA	19027110.0	19027110.0	G	A	ENSMUST00000032559.17:c.924G>A	A308delinsA	CLINVAR-H2105558	CLINVAR-H2105558-M01-V01	CLINVAR	240192.0	False	False	False	False	False	17
RTN2	ENSG00000125744.7	ENST00000245923.4	chr19	11	-	True	45992704	45992704	C	T	ENST00000245923.4:c.1141G>A	A381T	Missense	E_6	SNP	True	0	Class 0: This mutation can be originally modeled.	14aa	3aa	Rtn2	ENSMUSG00000030401.17	ENSMUST00000032559.17	chr7	10	+	SNP	Missense	E_5	19027108.0	19027108.0	G	A	ENSMUST00000032559.17:c.922G>A	A308T	19027108.0	19027108.0	G	A	ENSMUST00000032559.17:c.922G>A	A308T	CLINVAR-H2105559	CLINVAR-H2105559-M01-V01	CLINVAR	2151462.0	False	False	False	False	False	17
RTN2	ENSG00000125744.7	ENST00000245923.4	chr19	11	-	True	45992705	45992705	G	A	ENST00000245923.4:c.1140C>T	A380delinsA	Silent	E_6	SNP	True	0	Class 0: This mutation can be originally modeled.	13aa	4aa	Rtn2	ENSMUSG00000030401.17	ENSMUST00000032559.17	chr7	10	+	SNP	Silent	E_5	19027107.0	19027107.0	T	T	ENSMUST00000032559.17:c.921T>T	A307delinsA	19027107.0	19027107.0	T	T	ENSMUST00000032559.17:c.921T>T	A307delinsA	CLINVAR-H2105560	CLINVAR-H2105560-M01-V01	CLINVAR	240191.0	False	False	False	False	False	17
RTN2	ENSG00000125744.7	ENST00000245923.4	chr19	11	-	True	45992710	45992710	C	T	ENST00000245923.4:c.1135G>A	V379M	Missense	E_6	SNP	True	0	Class 0: This mutation can be originally modeled.	12aa	5aa	Rtn2	ENSMUSG00000030401.17	ENSMUST00000032559.17	chr7	10	+	SNP	Missense	E_5	19027102.0	19027102.0	G	A	ENSMUST00000032559.17:c.916G>A	V306M	19027102.0	19027102.0	G	A	ENSMUST00000032559.17:c.916G>A	V306M	CLINVAR-H2105561	CLINVAR-H2105561-M01-V01	CLINVAR	2140613.0	False	False	False	False	False	17
RTN2	ENSG00000125744.7	ENST00000245923.4	chr19	11	-	True	45992716	45992716	C	T	ENST00000245923.4:c.1129G>A	V377M	Missense	E_6	SNP	True	0	Class 0: This mutation can be originally modeled.	10aa	7aa	Rtn2	ENSMUSG00000030401.17	ENSMUST00000032559.17	chr7	10	+	SNP	Missense	E_5	19027096.0	19027096.0	G	A	ENSMUST00000032559.17:c.910G>A	V304M	19027096.0	19027096.0	G	A	ENSMUST00000032559.17:c.910G>A	V304M	CLINVAR-H2105562	CLINVAR-H2105562-M01-V01	CLINVAR	654597.0	False	False	False	False	False	17
RTN2	ENSG00000125744.7	ENST00000245923.4	chr19	11	-	True	45992720	45992720	G	A	ENST00000245923.4:c.1125C>T	S375delinsS	Silent	E_6	SNP	True	0	Class 0: This mutation can be originally modeled.	8aa	9aa	Rtn2	ENSMUSG00000030401.17	ENSMUST00000032559.17	chr7	10	+	SNP	Silent	E_5	19027092.0	19027092.0	C	T	ENSMUST00000032559.17:c.906C>T	S302delinsS	19027092.0	19027092.0	C	T	ENSMUST00000032559.17:c.906C>T	S302delinsS	CLINVAR-H2105563	CLINVAR-H2105563-M01-V01	CLINVAR	2201081.0	False	False	False	False	False	17
RTN2	ENSG00000125744.7	ENST00000245923.4	chr19	11	-	True	45992723	45992723	A	G	ENST00000245923.4:c.1122T>C	F374delinsF	Silent	E_6	SNP	True	0	Class 0: This mutation can be originally modeled.	7aa	10aa	Rtn2	ENSMUSG00000030401.17	ENSMUST00000032559.17	chr7	10	+	SNP	Silent	E_5	19027089.0	19027089.0	T	C	ENSMUST00000032559.17:c.903T>C	F301delinsF	19027089.0	19027089.0	T	C	ENSMUST00000032559.17:c.903T>C	F301delinsF	CLINVAR-H2105564	CLINVAR-H2105564-M01-V01	CLINVAR	2185352.0	False	False	False	False	False	17
RTN2	ENSG00000125744.7	ENST00000245923.4	chr19	11	-	True	45992727	45992727	T	C	ENST00000245923.4:c.1118A>G	H373R	Missense	E_6	SNP	True	0	Class 0: This mutation can be originally modeled.	6aa	11aa	Rtn2	ENSMUSG00000030401.17	ENSMUST00000032559.17	chr7	10	+	SNP	Missense	E_5	19027085.0	19027085.0	A	G	ENSMUST00000032559.17:c.899A>G	H300R	19027085.0	19027085.0	A	G	ENSMUST00000032559.17:c.899A>G	H300R	CLINVAR-H2105565	CLINVAR-H2105565-M01-V01	CLINVAR	2542629.0	False	False	False	False	False	17
RTN2	ENSG00000125744.7	ENST00000245923.4	chr19	11	-	True	45992741	45992741	G	A	ENST00000245923.4:c.1104C>T	L368delinsL	Silent	E_6	SNP	True	0	Class 0: This mutation can be originally modeled.	1aa	16aa	Rtn2	ENSMUSG00000030401.17	ENSMUST00000032559.17	chr7	10	+	SNP	Silent	E_5	19027071.0	19027071.0	C	T	ENSMUST00000032559.17:c.885C>T	L295delinsL	19027071.0	19027071.0	C	T	ENSMUST00000032559.17:c.885C>T	L295delinsL	CLINVAR-H2105566	CLINVAR-H2105566-M01-V01	CLINVAR	1594384.0	False	False	False	False	False	17
RTN2	ENSG00000125744.7	ENST00000245923.4	chr19	11	-	True	45992745	45992745	G	A	ENST00000245923.4:c.1100C>T	S367F	Missense	E_6	SNP	True	0	Class 0: This mutation can be originally modeled.	0aa	17aa	Rtn2	ENSMUSG00000030401.17	ENSMUST00000032559.17	chr7	10	+	SNP	Missense	E_5	19027067.0	19027067.0	C	T	ENSMUST00000032559.17:c.881C>T	S294F	19027067.0	19027067.0	C	T	ENSMUST00000032559.17:c.881C>T	S294F	CLINVAR-H2105567	CLINVAR-H2105567-M01-V01	CLINVAR	30326.0	False	False	False	False	False	17
RTN2	ENSG00000125744.7	ENST00000245923.4	chr19	11	-	True	45992772	45992772	C	G	ENST00000245923.4:c.1073G>C	G358A	Missense	E_6	SNP	True	0	Class 0: This mutation can be originally modeled.	13aa	0aa	Rtn2	ENSMUSG00000030401.17	ENSMUST00000032559.17	chr7	10	+	SNP	Missense	E_5	19027040.0	19027040.0	G	C	ENSMUST00000032559.17:c.854G>C	G285A	19027040.0	19027040.0	G	C	ENSMUST00000032559.17:c.854G>C	G285A	CLINVAR-H2105568	CLINVAR-H2105568-M01-V01	CLINVAR	2609410.0	False	False	False	False	False	13
RTN2	ENSG00000125744.7	ENST00000245923.4	chr19	11	-	True	45992777	45992777	C	T	ENST00000245923.4:c.1068G>A	T356delinsT	Silent	E_6	SNP	True	0	Class 0: This mutation can be originally modeled.	11aa	2aa	Rtn2	ENSMUSG00000030401.17	ENSMUST00000032559.17	chr7	10	+	SNP	Silent	E_5	19027035.0	19027035.0	G	A	ENSMUST00000032559.17:c.849G>A	T283delinsT	19027035.0	19027035.0	G	A	ENSMUST00000032559.17:c.849G>A	T283delinsT	CLINVAR-H2105569	CLINVAR-H2105569-M01-V01	CLINVAR	1343961.0	False	False	False	False	False	13
RTN2	ENSG00000125744.7	ENST00000245923.4	chr19	11	-	True	45992808	45992808	G	A	ENST00000245923.4:c.1037C>T	A346V	Missense	E_6	SNP	True	0	Class 0: This mutation can be originally modeled.	1aa	12aa	Rtn2	ENSMUSG00000030401.17	ENSMUST00000032559.17	chr7	10	+	SNP	Missense	E_5	19027004.0	19027004.0	C	T	ENSMUST00000032559.17:c.818C>T	A273V	19027004.0	19027004.0	C	T	ENSMUST00000032559.17:c.818C>T	A273V	CLINVAR-H2105571	CLINVAR-H2105571-M01-V01	CLINVAR	1579893.0	False	False	False	False	False	13
RTN2	ENSG00000125744.7	ENST00000245923.4	chr19	11	-	True	45996508	45996508	G	A	ENST00000245923.4:c.943C>T	P315S	Missense	E_5	SNP	True	0	Class 0: This mutation can be originally modeled.	0aa	0aa	Rtn2	ENSMUSG00000030401.17	ENSMUST00000032559.17	chr7	10	+	SNP	Missense	E_4	19021423.0	19021423.0	C	T	ENSMUST00000032559.17:c.802C>T	P268S	19021423.0	19021423.0	C	T	ENSMUST00000032559.17:c.802C>T	P268S	CLINVAR-H2105587	CLINVAR-H2105587-M01-V01	CLINVAR	1163145.0	False	False	False	False	False	0
RTN2	ENSG00000125744.7	ENST00000245923.4	chr19	11	-	True	45996508	45996508	G	T	ENST00000245923.4:c.943C>A	P315T	Missense	E_5	SNP	True	0	Class 0: This mutation can be originally modeled.	0aa	0aa	Rtn2	ENSMUSG00000030401.17	ENSMUST00000032559.17	chr7	10	+	SNP	Missense	E_4	19021423.0	19021423.0	C	A	ENSMUST00000032559.17:c.802C>A	P268T	19021423.0	19021423.0	C	A	ENSMUST00000032559.17:c.802C>A	P268T	CLINVAR-H2105588	CLINVAR-H2105588-M01-V01	CLINVAR	1028922.0	False	False	False	False	False	0
RTN2	ENSG00000125744.7	ENST00000245923.4	chr19	11	-	True	45997446	45997446	G	T	ENST00000245923.4:c.792C>A	F264L	Missense	E_4	SNP	True	0	Class 0: This mutation can be originally modeled.	1aa	0aa	Rtn2	ENSMUSG00000030401.17	ENSMUST00000032559.17	chr7	10	+	SNP	Missense	E_4	19021413.0	19021413.0	C	A	ENSMUST00000032559.17:c.792C>A	F264L	19021413.0	19021413.0	C	A	ENSMUST00000032559.17:c.792C>A	F264L	CLINVAR-H2105609	CLINVAR-H2105609-M01-V01	CLINVAR	380937.0	False	False	False	False	False	1
RTN2	ENSG00000125744.7	ENST00000245923.4	chr19	11	-	True	45997468	45997468	T	G	ENST00000245923.4:c.770A>C	D257A	Missense	E_4	SNP	True	0	Class 0: This mutation can be originally modeled.	3aa	4aa	Rtn2	ENSMUSG00000030401.17	ENSMUST00000032559.17	chr7	10	+	SNP	Missense	E_4	19021391.0	19021391.0	A	C	ENSMUST00000032559.17:c.770A>C	D257A	19021391.0	19021391.0	A	C	ENSMUST00000032559.17:c.770A>C	D257A	CLINVAR-H2105610	CLINVAR-H2105610-M01-V01	CLINVAR	448176.0	False	False	False	False	False	7
RTN2	ENSG00000125744.7	ENST00000245923.4	chr19	11	-	True	45997474	45997474	C	A	ENST00000245923.4:c.764G>T	C255F	Missense	E_4	SNP	True	0	Class 0: This mutation can be originally modeled.	1aa	6aa	Rtn2	ENSMUSG00000030401.17	ENSMUST00000032559.17	chr7	10	+	SNP	Missense	E_4	19021385.0	19021385.0	G	T	ENSMUST00000032559.17:c.764G>T	C255F	19021385.0	19021385.0	G	T	ENSMUST00000032559.17:c.764G>T	C255F	CLINVAR-H2105611	CLINVAR-H2105611-M01-V01	CLINVAR	1343968.0	False	False	False	False	False	7
RTN2	ENSG00000125744.7	ENST00000245923.4	chr19	11	-	True	45997493	45997493	C	G	ENST00000245923.4:c.745G>C	E249Q	Missense	E_4	SNP	True	0	Class 0: This mutation can be originally modeled.	0aa	1aa	Rtn2	ENSMUSG00000030401.17	ENSMUST00000032559.17	chr7	10	+	SNP	Missense	E_4	19021366.0	19021366.0	G	C	ENSMUST00000032559.17:c.745G>C	E249Q	19021366.0	19021366.0	G	C	ENSMUST00000032559.17:c.745G>C	E249Q	CLINVAR-H2105613	CLINVAR-H2105613-M01-V01	CLINVAR	528003.0	False	False	False	False	False	1
RTN2	ENSG00000125744.7	ENST00000245923.4	chr19	11	-	True	45997493	45997493	C	T	ENST00000245923.4:c.745G>A	E249K	Missense	E_4	SNP	True	0	Class 0: This mutation can be originally modeled.	0aa	1aa	Rtn2	ENSMUSG00000030401.17	ENSMUST00000032559.17	chr7	10	+	SNP	Missense	E_4	19021366.0	19021366.0	G	A	ENSMUST00000032559.17:c.745G>A	E249K	19021366.0	19021366.0	G	A	ENSMUST00000032559.17:c.745G>A	E249K	CLINVAR-H2105614	CLINVAR-H2105614-M01-V01	CLINVAR	964495.0	False	False	False	False	False	1
RTN2	ENSG00000125744.7	ENST00000245923.4	chr19	11	-	True	45997531	45997531	A	G	ENST00000245923.4:c.707T>C	L236P	Missense	E_4	SNP	True	0	Class 0: This mutation can be originally modeled.	3aa	0aa	Rtn2	ENSMUSG00000030401.17	ENSMUST00000032559.17	chr7	10	+	SNP	Missense	E_4	19021328.0	19021328.0	T	C	ENSMUST00000032559.17:c.707T>C	L236P	19021328.0	19021328.0	T	C	ENSMUST00000032559.17:c.707T>C	L236P	CLINVAR-H2105618	CLINVAR-H2105618-M01-V01	CLINVAR	1005158.0	False	False	False	False	False	3
RTN2	ENSG00000125744.7	ENST00000245923.4	chr19	11	-	True	45997566	45997566	C	T	ENST00000245923.4:c.672G>A	S224delinsS	Silent	E_4	SNP	True	0	Class 0: This mutation can be originally modeled.	1aa	0aa	Rtn2	ENSMUSG00000030401.17	ENSMUST00000032559.17	chr7	10	+	SNP	Silent	E_4	19021290.0	19021290.0	T	A	ENSMUST00000032559.17:c.669T>A	S223delinsS	19021290.0	19021290.0	T	A	ENSMUST00000032559.17:c.669T>A	S223delinsS	CLINVAR-H2105619	CLINVAR-H2105619-M01-V01	CLINVAR	697711.0	False	False	False	False	False	1
RTN2	ENSG00000125744.7	ENST00000245923.4	chr19	11	-	True	45997585	45997585	G	A	ENST00000245923.4:c.653C>T	T218I	Missense	E_4	SNP	True	0	Class 0: This mutation can be originally modeled.	0aa	3aa	Rtn2	ENSMUSG00000030401.17	ENSMUST00000032559.17	chr7	10	+	SNP	Missense	E_4	19021271.0	19021271.0	C	T	ENSMUST00000032559.17:c.650C>T	T217I	19021271.0	19021271.0	C	T	ENSMUST00000032559.17:c.650C>T	T217I	CLINVAR-H2105622	CLINVAR-H2105622-M01-V01	CLINVAR	1343966.0	False	False	False	False	False	3
RTN2	ENSG00000125744.7	ENST00000245923.4	chr19	11	-	True	45997592	45997592	C	A	ENST00000245923.4:c.646G>T	A216S	Missense	E_4	SNP	True	0	Class 0: This mutation can be originally modeled.	4aa	0aa	Rtn2	ENSMUSG00000030401.17	ENSMUST00000032559.17	chr7	10	+	SNP	Missense	E_4	19021264.0	19021264.0	G	T	ENSMUST00000032559.17:c.643G>T	A215S	19021264.0	19021264.0	G	T	ENSMUST00000032559.17:c.643G>T	A215S	CLINVAR-H2105623	CLINVAR-H2105623-M01-V01	CLINVAR	2574477.0	False	False	False	False	False	4
RTN2	ENSG00000125744.7	ENST00000245923.4	chr19	11	-	True	45997629	45997629	C	T	ENST00000245923.4:c.609G>A	L203delinsL	Silent	E_4	SNP	True	0	Class 0: This mutation can be originally modeled.	2aa	6aa	Rtn2	ENSMUSG00000030401.17	ENSMUST00000032559.17	chr7	10	+	SNP	Silent	E_4	19021227.0	19021227.0	G	A	ENSMUST00000032559.17:c.606G>A	L202delinsL	19021227.0	19021227.0	G	A	ENSMUST00000032559.17:c.606G>A	L202delinsL	CLINVAR-H2105624	CLINVAR-H2105624-M01-V01	CLINVAR	1943904.0	False	False	False	False	False	8
RTN2	ENSG00000125744.7	ENST00000245923.4	chr19	11	-	True	45997641	45997641	C	T	ENST00000245923.4:c.597G>A	S199delinsS	Silent	E_4	SNP	True	0	Class 0: This mutation can be originally modeled.	0aa	0aa	Rtn2	ENSMUSG00000030401.17	ENSMUST00000032559.17	chr7	10	+	SNP	Silent	E_4	19021203.0	19021203.0	T	A	ENSMUST00000032559.17:c.582T>A	S194delinsS	19021203.0	19021203.0	T	A	ENSMUST00000032559.17:c.582T>A	S194delinsS	CLINVAR-H2105625	CLINVAR-H2105625-M01-V01	CLINVAR	1595365.0	False	False	False	False	False	0
RTN2	ENSG00000125744.7	ENST00000245923.4	chr19	11	-	True	45997651	45997651	T	C	ENST00000245923.4:c.587A>G	Q196R	Missense	E_4	SNP	True	0	Class 0: This mutation can be originally modeled.	4aa	0aa	Rtn2	ENSMUSG00000030401.17	ENSMUST00000032559.17	chr7	10	+	SNP	Missense	E_4	19021199.0	19021199.0	A	G	ENSMUST00000032559.17:c.578A>G	Q193R	19021199.0	19021199.0	A	G	ENSMUST00000032559.17:c.578A>G	Q193R	CLINVAR-H2105626	CLINVAR-H2105626-M01-V01	CLINVAR	2650114.0	False	False	False	False	False	4
RTN2	ENSG00000125744.7	ENST00000245923.4	chr19	11	-	True	45997785	45997785	T	A	ENST00000245923.4:c.558A>T	E186D	Missense	E_3	SNP	True	0	Class 0: This mutation can be originally modeled.	3aa	1aa	Rtn2	ENSMUSG00000030401.17	ENSMUST00000032559.17	chr7	10	+	SNP	Missense	E_3	19021077.0	19021077.0	A	T	ENSMUST00000032559.17:c.549A>T	E183D	19021077.0	19021077.0	A	T	ENSMUST00000032559.17:c.549A>T	E183D	CLINVAR-H2105632	CLINVAR-H2105632-M01-V01	CLINVAR	2556980.0	False	False	False	False	False	4
RTN2	ENSG00000125744.7	ENST00000245923.4	chr19	11	-	True	45997788	45997788	C	T	ENST00000245923.4:c.555G>A	G185delinsG	Silent	E_3	SNP	True	0	Class 0: This mutation can be originally modeled.	2aa	2aa	Rtn2	ENSMUSG00000030401.17	ENSMUST00000032559.17	chr7	10	+	SNP	Silent	E_3	19021074.0	19021074.0	A	A	ENSMUST00000032559.17:c.546A>A	G182delinsG	19021074.0	19021074.0	A	A	ENSMUST00000032559.17:c.546A>A	G182delinsG	CLINVAR-H2105633	CLINVAR-H2105633-M01-V01	CLINVAR	2159978.0	False	False	False	False	False	4
RTN2	ENSG00000125744.7	ENST00000245923.4	chr19	11	-	True	45997807	45997807	A	G	ENST00000245923.4:c.536T>C	L179S	Missense	E_3	SNP	True	0	Class 0: This mutation can be originally modeled.	0aa	1aa	Rtn2	ENSMUSG00000030401.17	ENSMUST00000032559.17	chr7	10	+	SNP	Missense	E_3	19021055.0	19021055.0	T	C	ENSMUST00000032559.17:c.527T>C	L176S	19021055.0	19021055.0	T	C	ENSMUST00000032559.17:c.527T>C	L176S	CLINVAR-H2105634	CLINVAR-H2105634-M01-V01	CLINVAR	1376927.0	False	False	False	False	False	1
RTN2	ENSG00000125744.7	ENST00000245923.4	chr19	11	-	True	45997817	45997817	G	A	ENST00000245923.4:c.526C>T	P176S	Missense	E_3	SNP	True	0	Class 0: This mutation can be originally modeled.	1aa	0aa	Rtn2	ENSMUSG00000030401.17	ENSMUST00000032559.17	chr7	10	+	SNP	Missense	E_3	19021045.0	19021045.0	C	T	ENSMUST00000032559.17:c.517C>T	P173S	19021045.0	19021045.0	C	T	ENSMUST00000032559.17:c.517C>T	P173S	CLINVAR-H2105635	CLINVAR-H2105635-M01-V01	CLINVAR	458238.0	False	False	False	False	False	1
RTN2	ENSG00000125744.7	ENST00000245923.4	chr19	11	-	True	45997888	45997888	C	G	ENST00000245923.4:c.455G>C	R152P	Missense	E_3	SNP	True	0	Class 0: This mutation can be originally modeled.	0aa	0aa	Rtn2	ENSMUSG00000030401.17	ENSMUST00000032559.17	chr7	10	+	SNP	Missense	E_3	19020983.0	19020983.0	G	C	ENSMUST00000032559.17:c.455G>C	R152P	19020983.0	19020983.0	G	C	ENSMUST00000032559.17:c.455G>C	R152P	CLINVAR-H2105640	CLINVAR-H2105640-M01-V01	CLINVAR	1806899.0	False	False	False	False	False	0
RTN2	ENSG00000125744.7	ENST00000245923.4	chr19	11	-	True	45997897	45997897	C	A	ENST00000245923.4:c.446G>T	W149L	Missense	E_3	SNP	True	0	Class 0: This mutation can be originally modeled.	2aa	1aa	Rtn2	ENSMUSG00000030401.17	ENSMUST00000032559.17	chr7	10	+	SNP	Missense	E_3	19020974.0	19020974.0	G	T	ENSMUST00000032559.17:c.446G>T	W149L	19020974.0	19020974.0	G	T	ENSMUST00000032559.17:c.446G>T	W149L	CLINVAR-H2105641	CLINVAR-H2105641-M01-V01	CLINVAR	963701.0	False	False	False	False	False	3
RTN2	ENSG00000125744.7	ENST00000245923.4	chr19	11	-	True	45997899	45997899	G	C	ENST00000245923.4:c.444C>G	G148delinsG	Silent	E_3	SNP	True	0	Class 0: This mutation can be originally modeled.	1aa	2aa	Rtn2	ENSMUSG00000030401.17	ENSMUST00000032559.17	chr7	10	+	SNP	Silent	E_3	19020972.0	19020972.0	C	G	ENSMUST00000032559.17:c.444C>G	G148delinsG	19020972.0	19020972.0	C	G	ENSMUST00000032559.17:c.444C>G	G148delinsG	CLINVAR-H2105642	CLINVAR-H2105642-M01-V01	CLINVAR	240194.0	False	False	False	False	False	3
RTN2	ENSG00000125744.7	ENST00000245923.4	chr19	11	-	True	45997900	45997900	C	A	ENST00000245923.4:c.443G>T	G148V	Missense	E_3	SNP	True	0	Class 0: This mutation can be originally modeled.	1aa	2aa	Rtn2	ENSMUSG00000030401.17	ENSMUST00000032559.17	chr7	10	+	SNP	Missense	E_3	19020971.0	19020971.0	G	T	ENSMUST00000032559.17:c.443G>T	G148V	19020971.0	19020971.0	G	T	ENSMUST00000032559.17:c.443G>T	G148V	CLINVAR-H2105643	CLINVAR-H2105643-M01-V01	CLINVAR	2635755.0	False	False	False	False	False	3
RTN2	ENSG00000125744.7	ENST00000245923.4	chr19	11	-	True	45997903	45997903	A	G	ENST00000245923.4:c.440T>C	L147P	Missense	E_3	SNP	True	0	Class 0: This mutation can be originally modeled.	0aa	3aa	Rtn2	ENSMUSG00000030401.17	ENSMUST00000032559.17	chr7	10	+	SNP	Missense	E_3	19020968.0	19020968.0	T	C	ENSMUST00000032559.17:c.440T>C	L147P	19020968.0	19020968.0	T	C	ENSMUST00000032559.17:c.440T>C	L147P	CLINVAR-H2105644	CLINVAR-H2105644-M01-V01	CLINVAR	1021191.0	False	False	False	False	False	3
RTN2	ENSG00000125744.7	ENST00000245923.4	chr19	11	-	True	45997936	45997936	G	A	ENST00000245923.4:c.407C>T	P136L	Missense	E_3	SNP	True	0	Class 0: This mutation can be originally modeled.	2aa	2aa	Rtn2	ENSMUSG00000030401.17	ENSMUST00000032559.17	chr7	10	+	SNP	Missense	E_3	19020935.0	19020935.0	C	T	ENSMUST00000032559.17:c.407C>T	P136L	19020935.0	19020935.0	C	T	ENSMUST00000032559.17:c.407C>T	P136L	CLINVAR-H2105645	CLINVAR-H2105645-M01-V01	CLINVAR	2039828.0	False	False	False	False	False	4
RTN2	ENSG00000125744.7	ENST00000245923.4	chr19	11	-	True	45997951	45997951	G	A	ENST00000245923.4:c.392C>T	P131L	Missense	E_3	SNP	True	0	Class 0: This mutation can be originally modeled.	0aa	0aa	Rtn2	ENSMUSG00000030401.17	ENSMUST00000032559.17	chr7	10	+	SNP	Missense	E_3	19020914.0	19020914.0	C	T	ENSMUST00000032559.17:c.386C>T	P129L	19020914.0	19020914.0	C	T	ENSMUST00000032559.17:c.386C>T	P129L	CLINVAR-H2105647	CLINVAR-H2105647-M01-V01	CLINVAR	2070628.0	False	False	False	False	False	0
RTN2	ENSG00000125744.7	ENST00000245923.4	chr19	11	-	True	45997992	45997992	T	C	ENST00000245923.4:c.351A>G	Q117delinsQ	Silent	E_3	SNP	True	0	Class 0: This mutation can be originally modeled.	12aa	11aa	Rtn2	ENSMUSG00000030401.17	ENSMUST00000032559.17	chr7	10	+	SNP	Silent	E_3	19020879.0	19020879.0	G	G	ENSMUST00000032559.17:c.351G>G	Q117delinsQ	19020879.0	19020879.0	G	G	ENSMUST00000032559.17:c.351G>G	Q117delinsQ	CLINVAR-H2105651	CLINVAR-H2105651-M01-V01	CLINVAR	240193.0	False	False	False	False	False	23
RTN2	ENSG00000125744.7	ENST00000245923.4	chr19	11	-	True	45998006	45998006	G	A	ENST00000245923.4:c.337C>T	P113S	Missense	E_3	SNP	True	0	Class 0: This mutation can be originally modeled.	8aa	15aa	Rtn2	ENSMUSG00000030401.17	ENSMUST00000032559.17	chr7	10	+	SNP	Missense	E_3	19020865.0	19020865.0	C	T	ENSMUST00000032559.17:c.337C>T	P113S	19020865.0	19020865.0	C	T	ENSMUST00000032559.17:c.337C>T	P113S	CLINVAR-H2105652	CLINVAR-H2105652-M01-V01	CLINVAR	2066850.0	False	False	False	False	False	23
RTN2	ENSG00000125744.7	ENST00000245923.4	chr19	11	-	True	45998016	45998016	C	T	ENST00000245923.4:c.327G>A	L109delinsL	Silent	E_3	SNP	True	0	Class 0: This mutation can be originally modeled.	4aa	19aa	Rtn2	ENSMUSG00000030401.17	ENSMUST00000032559.17	chr7	10	+	SNP	Silent	E_3	19020855.0	19020855.0	G	A	ENSMUST00000032559.17:c.327G>A	L109delinsL	19020855.0	19020855.0	G	A	ENSMUST00000032559.17:c.327G>A	L109delinsL	CLINVAR-H2105653	CLINVAR-H2105653-M01-V01	CLINVAR	699809.0	False	False	False	False	False	23
RTN2	ENSG00000125744.7	ENST00000245923.4	chr19	11	-	True	45998051	45998051	C	G	ENST00000245923.4:c.292G>C	D98H	Missense	E_3	SNP	True	0	Class 0: This mutation can be originally modeled.	14aa	0aa	Rtn2	ENSMUSG00000030401.17	ENSMUST00000032559.17	chr7	10	+	SNP	Missense	E_3	19020820.0	19020820.0	G	C	ENSMUST00000032559.17:c.292G>C	D98H	19020820.0	19020820.0	G	C	ENSMUST00000032559.17:c.292G>C	D98H	CLINVAR-H2105655	CLINVAR-H2105655-M01-V01	CLINVAR	2243520.0	False	False	False	False	False	14
RTN2	ENSG00000125744.7	ENST00000245923.4	chr19	11	-	True	45998058	45998058	T	C	ENST00000245923.4:c.285A>G	E95delinsE	Silent	E_3	SNP	True	0	Class 0: This mutation can be originally modeled.	11aa	3aa	Rtn2	ENSMUSG00000030401.17	ENSMUST00000032559.17	chr7	10	+	SNP	Silent	E_3	19020813.0	19020813.0	A	G	ENSMUST00000032559.17:c.285A>G	E95delinsE	19020813.0	19020813.0	A	G	ENSMUST00000032559.17:c.285A>G	E95delinsE	CLINVAR-H2105656	CLINVAR-H2105656-M01-V01	CLINVAR	448175.0	False	False	False	False	False	14
RTN2	ENSG00000125744.7	ENST00000245923.4	chr19	11	-	True	45998060	45998060	C	T	ENST00000245923.4:c.283G>A	E95K	Missense	E_3	SNP	True	0	Class 0: This mutation can be originally modeled.	11aa	3aa	Rtn2	ENSMUSG00000030401.17	ENSMUST00000032559.17	chr7	10	+	SNP	Missense	E_3	19020811.0	19020811.0	G	A	ENSMUST00000032559.17:c.283G>A	E95K	19020811.0	19020811.0	G	A	ENSMUST00000032559.17:c.283G>A	E95K	CLINVAR-H2105657	CLINVAR-H2105657-M01-V01	CLINVAR	2621667.0	False	False	False	False	False	14
RTN2	ENSG00000125744.7	ENST00000245923.4	chr19	11	-	True	45998071	45998071	C	T	ENST00000245923.4:c.272G>A	R91H	Missense	E_3	SNP	True	0	Class 0: This mutation can be originally modeled.	7aa	7aa	Rtn2	ENSMUSG00000030401.17	ENSMUST00000032559.17	chr7	10	+	SNP	Missense	E_3	19020800.0	19020800.0	G	A	ENSMUST00000032559.17:c.272G>A	R91H	19020800.0	19020800.0	G	A	ENSMUST00000032559.17:c.272G>A	R91H	CLINVAR-H2105658	CLINVAR-H2105658-M01-V01	CLINVAR	2147448.0	False	False	False	False	False	14
RTN2	ENSG00000125744.7	ENST00000245923.4	chr19	11	-	True	45998078	45998078	G	A	ENST00000245923.4:c.265C>T	Q89*	Nonsense	E_3	SNP	True	0	Class 0: This mutation can be originally modeled.	5aa	9aa	Rtn2	ENSMUSG00000030401.17	ENSMUST00000032559.17	chr7	10	+	SNP	Nonsense	E_3	19020793.0	19020793.0	C	T	ENSMUST00000032559.17:c.265C>T	Q89*	19020793.0	19020793.0	C	T	ENSMUST00000032559.17:c.265C>T	Q89*	CLINVAR-H2105659	CLINVAR-H2105659-M01-V01	CLINVAR	623958.0	False	False	False	False	False	14
RTN2	ENSG00000125744.7	ENST00000245923.4	chr19	11	-	True	45998086	45998086	G	A	ENST00000245923.4:c.257C>T	P86L	Missense	E_3	SNP	True	0	Class 0: This mutation can be originally modeled.	2aa	12aa	Rtn2	ENSMUSG00000030401.17	ENSMUST00000032559.17	chr7	10	+	SNP	Missense	E_3	19020785.0	19020785.0	C	T	ENSMUST00000032559.17:c.257C>T	P86L	19020785.0	19020785.0	C	T	ENSMUST00000032559.17:c.257C>T	P86L	CLINVAR-H2105660	CLINVAR-H2105660-M01-V01	CLINVAR	406262.0	False	False	False	False	False	14
RTN2	ENSG00000125744.7	ENST00000245923.4	chr19	11	-	True	45998090	45998090	G	A	ENST00000245923.4:c.253C>T	R85C	Missense	E_3	SNP	True	0	Class 0: This mutation can be originally modeled.	1aa	13aa	Rtn2	ENSMUSG00000030401.17	ENSMUST00000032559.17	chr7	10	+	SNP	Missense	E_3	19020781.0	19020781.0	C	T	ENSMUST00000032559.17:c.253C>T	R85C	19020781.0	19020781.0	C	T	ENSMUST00000032559.17:c.253C>T	R85C	CLINVAR-H2105661	CLINVAR-H2105661-M01-V01	CLINVAR	1343965.0	False	False	False	False	False	14
RTN2	ENSG00000125744.7	ENST00000245923.4	chr19	11	-	True	45998110	45998110	C	A	ENST00000245923.4:c.233G>T	R78L	Missense	E_3	SNP	True	0	Class 0: This mutation can be originally modeled.	27aa	3aa	Rtn2	ENSMUSG00000030401.17	ENSMUST00000032559.17	chr7	10	+	SNP	Missense	E_3	19020761.0	19020761.0	G	T	ENSMUST00000032559.17:c.233G>T	R78L	19020761.0	19020761.0	G	T	ENSMUST00000032559.17:c.233G>T	R78L	CLINVAR-H2105662	CLINVAR-H2105662-M01-V01	CLINVAR	1163146.0	False	False	False	False	False	30
RTN2	ENSG00000125744.7	ENST00000245923.4	chr19	11	-	True	45998111	45998111	G	A	ENST00000245923.4:c.232C>T	R78C	Missense	E_3	SNP	True	0	Class 0: This mutation can be originally modeled.	27aa	3aa	Rtn2	ENSMUSG00000030401.17	ENSMUST00000032559.17	chr7	10	+	SNP	Missense	E_3	19020760.0	19020760.0	C	T	ENSMUST00000032559.17:c.232C>T	R78C	19020760.0	19020760.0	C	T	ENSMUST00000032559.17:c.232C>T	R78C	CLINVAR-H2105663	CLINVAR-H2105663-M01-V01	CLINVAR	1480081.0	False	False	False	False	False	30
RTN2	ENSG00000125744.7	ENST00000245923.4	chr19	11	-	True	45998131	45998131	C	A	ENST00000245923.4:c.212G>T	G71V	Missense	E_3	SNP	True	0	Class 0: This mutation can be originally modeled.	20aa	10aa	Rtn2	ENSMUSG00000030401.17	ENSMUST00000032559.17	chr7	10	+	SNP	Missense	E_3	19020740.0	19020740.0	G	T	ENSMUST00000032559.17:c.212G>T	G71V	19020740.0	19020740.0	G	T	ENSMUST00000032559.17:c.212G>T	G71V	CLINVAR-H2105664	CLINVAR-H2105664-M01-V01	CLINVAR	1707642.0	False	False	False	False	False	30
RTN2	ENSG00000125744.7	ENST00000245923.4	chr19	11	-	True	45998145	45998145	G	T	ENST00000245923.4:c.198C>A	Y66*	Nonsense	E_3	SNP	True	0	Class 0: This mutation can be originally modeled.	15aa	15aa	Rtn2	ENSMUSG00000030401.17	ENSMUST00000032559.17	chr7	10	+	SNP	Nonsense	E_3	19020726.0	19020726.0	C	A	ENSMUST00000032559.17:c.198C>A	Y66*	19020726.0	19020726.0	C	A	ENSMUST00000032559.17:c.198C>A	Y66*	CLINVAR-H2105665	CLINVAR-H2105665-M01-V01	CLINVAR	2442171.0	False	False	False	False	False	30
RTN2	ENSG00000125744.7	ENST00000245923.4	chr19	11	-	True	45998149	45998149	G	A	ENST00000245923.4:c.194C>T	S65F	Missense	E_3	SNP	True	0	Class 0: This mutation can be originally modeled.	14aa	16aa	Rtn2	ENSMUSG00000030401.17	ENSMUST00000032559.17	chr7	10	+	SNP	Missense	E_3	19020722.0	19020722.0	C	T	ENSMUST00000032559.17:c.194C>T	S65F	19020722.0	19020722.0	C	T	ENSMUST00000032559.17:c.194C>T	S65F	CLINVAR-H2105666	CLINVAR-H2105666-M01-V01	CLINVAR	2261092.0	False	False	False	False	False	30
RTN2	ENSG00000125744.7	ENST00000245923.4	chr19	11	-	True	45998158	45998158	A	G	ENST00000245923.4:c.185T>C	L62P	Missense	E_3	SNP	True	0	Class 0: This mutation can be originally modeled.	11aa	19aa	Rtn2	ENSMUSG00000030401.17	ENSMUST00000032559.17	chr7	10	+	SNP	Missense	E_3	19020713.0	19020713.0	T	C	ENSMUST00000032559.17:c.185T>C	L62P	19020713.0	19020713.0	T	C	ENSMUST00000032559.17:c.185T>C	L62P	CLINVAR-H2105667	CLINVAR-H2105667-M01-V01	CLINVAR	2267032.0	False	False	False	False	False	30
RTN2	ENSG00000125744.7	ENST00000245923.4	chr19	11	-	True	45998159	45998159	G	C	ENST00000245923.4:c.184C>G	L62V	Missense	E_3	SNP	True	0	Class 0: This mutation can be originally modeled.	11aa	19aa	Rtn2	ENSMUSG00000030401.17	ENSMUST00000032559.17	chr7	10	+	SNP	Missense	E_3	19020712.0	19020712.0	C	G	ENSMUST00000032559.17:c.184C>G	L62V	19020712.0	19020712.0	C	G	ENSMUST00000032559.17:c.184C>G	L62V	CLINVAR-H2105668	CLINVAR-H2105668-M01-V01	CLINVAR	1806898.0	False	False	False	False	False	30
RTN2	ENSG00000125744.7	ENST00000245923.4	chr19	11	-	True	45998169	45998169	G	A	ENST00000245923.4:c.174C>T	T58delinsT	Silent	E_3	SNP	True	0	Class 0: This mutation can be originally modeled.	7aa	23aa	Rtn2	ENSMUSG00000030401.17	ENSMUST00000032559.17	chr7	10	+	SNP	Silent	E_3	19020702.0	19020702.0	C	T	ENSMUST00000032559.17:c.174C>T	T58delinsT	19020702.0	19020702.0	C	T	ENSMUST00000032559.17:c.174C>T	T58delinsT	CLINVAR-H2105670	CLINVAR-H2105670-M01-V01	CLINVAR	448174.0	False	False	False	False	False	30
RTN2	ENSG00000125744.7	ENST00000245923.4	chr19	11	-	True	45998172	45998172	G	A	ENST00000245923.4:c.171C>T	G57delinsG	Silent	E_3	SNP	True	0	Class 0: This mutation can be originally modeled.	6aa	24aa	Rtn2	ENSMUSG00000030401.17	ENSMUST00000032559.17	chr7	10	+	SNP	Silent	E_3	19020699.0	19020699.0	C	T	ENSMUST00000032559.17:c.171C>T	G57delinsG	19020699.0	19020699.0	C	T	ENSMUST00000032559.17:c.171C>T	G57delinsG	CLINVAR-H2105671	CLINVAR-H2105671-M01-V01	CLINVAR	389425.0	False	False	False	False	False	30
RTN2	ENSG00000125744.7	ENST00000245923.4	chr19	11	-	True	45998190	45998190	G	A	ENST00000245923.4:c.153C>T	T51delinsT	Silent	E_3	SNP	True	0	Class 0: This mutation can be originally modeled.	0aa	30aa	Rtn2	ENSMUSG00000030401.17	ENSMUST00000032559.17	chr7	10	+	SNP	Silent	E_3	19020681.0	19020681.0	C	T	ENSMUST00000032559.17:c.153C>T	T51delinsT	19020681.0	19020681.0	C	T	ENSMUST00000032559.17:c.153C>T	T51delinsT	CLINVAR-H2105673	CLINVAR-H2105673-M01-V01	CLINVAR	1555725.0	False	False	False	False	False	30
RTN2	ENSG00000125744.7	ENST00000245923.4	chr19	11	-	True	45998195	45998195	C	A	ENST00000245923.4:c.148G>T	E50*	Nonsense	E_3	SNP	True	0	Class 0: This mutation can be originally modeled.	4aa	0aa	Rtn2	ENSMUSG00000030401.17	ENSMUST00000032559.17	chr7	10	+	SNP	Nonsense	E_3	19020673.0	19020673.0	G	T	ENSMUST00000032559.17:c.145G>T	E49*	19020673.0	19020673.0	G	T	ENSMUST00000032559.17:c.145G>T	E49*	CLINVAR-H2105675	CLINVAR-H2105675-M01-V01	CLINVAR	1070023.0	False	False	False	False	False	4
RTN2	ENSG00000125744.7	ENST00000245923.4	chr19	11	-	True	45998233	45998233	A	C	ENST00000245923.4:c.110T>G	L37R	Missense	E_3	SNP	True	0	Class 0: This mutation can be originally modeled.	36aa	7aa	Rtn2	ENSMUSG00000030401.17	ENSMUST00000032559.17	chr7	10	+	SNP	Missense	E_3	19020638.0	19020638.0	T	G	ENSMUST00000032559.17:c.110T>G	L37R	19020638.0	19020638.0	T	G	ENSMUST00000032559.17:c.110T>G	L37R	CLINVAR-H2105676	CLINVAR-H2105676-M01-V01	CLINVAR	1163147.0	False	False	False	False	False	43
RTN2	ENSG00000125744.7	ENST00000245923.4	chr19	11	-	True	45998247	45998247	A	G	ENST00000245923.4:c.96T>C	S32delinsS	Silent	E_3	SNP	True	0	Class 0: This mutation can be originally modeled.	31aa	12aa	Rtn2	ENSMUSG00000030401.17	ENSMUST00000032559.17	chr7	10	+	SNP	Silent	E_3	19020624.0	19020624.0	A	C	ENSMUST00000032559.17:c.96A>C	S32delinsS	19020624.0	19020624.0	A	C	ENSMUST00000032559.17:c.96A>C	S32delinsS	CLINVAR-H2105677	CLINVAR-H2105677-M01-V01	CLINVAR	130163.0	False	False	False	False	False	43
RTN2	ENSG00000125744.7	ENST00000245923.4	chr19	11	-	True	45998353	45998353	C	T	ENST00000245923.4:c.79G>A	G27R	Missense	E_2	SNP	True	0	Class 0: This mutation can be originally modeled.	26aa	17aa	Rtn2	ENSMUSG00000030401.17	ENSMUST00000032559.17	chr7	10	+	SNP	Missense	E_2	19020504.0	19020504.0	G	A	ENSMUST00000032559.17:c.79G>A	G27R	19020504.0	19020504.0	G	A	ENSMUST00000032559.17:c.79G>A	G27R	CLINVAR-H2105680	CLINVAR-H2105680-M01-V01	CLINVAR	971641.0	False	False	False	False	False	43
RTN2	ENSG00000125744.7	ENST00000245923.4	chr19	11	-	True	45998364	45998364	T	C	ENST00000245923.4:c.68A>G	D23G	Missense	E_2	SNP	True	0	Class 0: This mutation can be originally modeled.	22aa	21aa	Rtn2	ENSMUSG00000030401.17	ENSMUST00000032559.17	chr7	10	+	SNP	Missense	E_2	19020493.0	19020493.0	A	G	ENSMUST00000032559.17:c.68A>G	D23G	19020493.0	19020493.0	A	G	ENSMUST00000032559.17:c.68A>G	D23G	CLINVAR-H2105681	CLINVAR-H2105681-M01-V01	CLINVAR	1343967.0	False	False	False	False	False	43
RTN2	ENSG00000125744.7	ENST00000245923.4	chr19	11	-	True	45998376	45998376	G	A	ENST00000245923.4:c.56C>T	S19F	Missense	E_2	SNP	True	0	Class 0: This mutation can be originally modeled.	18aa	25aa	Rtn2	ENSMUSG00000030401.17	ENSMUST00000032559.17	chr7	10	+	SNP	Missense	E_2	19020481.0	19020481.0	C	T	ENSMUST00000032559.17:c.56C>T	S19F	19020481.0	19020481.0	C	T	ENSMUST00000032559.17:c.56C>T	S19F	CLINVAR-H2105682	CLINVAR-H2105682-M01-V01	CLINVAR	2334573.0	False	False	False	False	False	43
RTN2	ENSG00000125744.7	ENST00000245923.4	chr19	11	-	True	45998381	45998381	T	C	ENST00000245923.4:c.51A>G	T17delinsT	Silent	E_2	SNP	True	0	Class 0: This mutation can be originally modeled.	16aa	27aa	Rtn2	ENSMUSG00000030401.17	ENSMUST00000032559.17	chr7	10	+	SNP	Silent	E_2	19020476.0	19020476.0	A	G	ENSMUST00000032559.17:c.51A>G	T17delinsT	19020476.0	19020476.0	A	G	ENSMUST00000032559.17:c.51A>G	T17delinsT	CLINVAR-H2105683	CLINVAR-H2105683-M01-V01	CLINVAR	383326.0	False	False	False	False	False	43
RTN2	ENSG00000125744.7	ENST00000245923.4	chr19	11	-	True	45998395	45998395	C	A	ENST00000245923.4:c.37G>T	E13*	Nonsense	E_2	SNP	True	0	Class 0: This mutation can be originally modeled.	12aa	31aa	Rtn2	ENSMUSG00000030401.17	ENSMUST00000032559.17	chr7	10	+	SNP	Nonsense	E_2	19020462.0	19020462.0	G	T	ENSMUST00000032559.17:c.37G>T	E13*	19020462.0	19020462.0	G	T	ENSMUST00000032559.17:c.37G>T	E13*	CLINVAR-H2105684	CLINVAR-H2105684-M01-V01	CLINVAR	808601.0	False	False	False	False	False	43
RTN2	ENSG00000125744.7	ENST00000245923.4	chr19	11	-	True	45991739	45991739	C	A	ENST00000245923.4:c.1487G>T	R496L	Missense	E_9	SNP	True	1	Class 1: This mutation can be alternatively modeled.	4aa	32aa	Rtn2	ENSMUSG00000030401.17	ENSMUST00000032559.17	chr7	10	+	TNP	Missense	E_8	19028380.0	19028380.0	G	T	ENSMUST00000032559.17:c.1268G>T	R423I	19028379.0	19028381.0	AGA	CTC	ENSMUST00000032559.17:c.1267_1269AGA>CTC	R423L	CLINVAR-H2105489	CLINVAR-H2105489-M01-V01	CLINVAR	863829.0	False	False	False	False	False	36
RTN2	ENSG00000125744.7	ENST00000245923.4	chr19	11	-	True	45991739	45991739	C	A	ENST00000245923.4:c.1487G>T	R496L	Missense	E_9	SNP	True	1	Class 1: This mutation can be alternatively modeled.	4aa	32aa	Rtn2	ENSMUSG00000030401.17	ENSMUST00000032559.17	chr7	10	+	DNP	Missense	E_8	19028380.0	19028380.0	G	T	ENSMUST00000032559.17:c.1268G>T	R423I	19028379.0	19028380.0	AG	TT	ENSMUST00000032559.17:c.1267_1268AG>TT	R423L	CLINVAR-H2105489	CLINVAR-H2105489-M01-V02	CLINVAR	863829.0	False	False	False	False	False	36
RTN2	ENSG00000125744.7	ENST00000245923.4	chr19	11	-	True	45991739	45991739	C	A	ENST00000245923.4:c.1487G>T	R496L	Missense	E_9	SNP	True	1	Class 1: This mutation can be alternatively modeled.	4aa	32aa	Rtn2	ENSMUSG00000030401.17	ENSMUST00000032559.17	chr7	10	+	DNP	Missense	E_8	19028380.0	19028380.0	G	T	ENSMUST00000032559.17:c.1268G>T	R423I	19028379.0	19028380.0	AG	CT	ENSMUST00000032559.17:c.1267_1268AG>CT	R423L	CLINVAR-H2105489	CLINVAR-H2105489-M01-V03	CLINVAR	863829.0	False	False	False	False	False	36
RTN2	ENSG00000125744.7	ENST00000245923.4	chr19	11	-	True	45991739	45991739	C	A	ENST00000245923.4:c.1487G>T	R496L	Missense	E_9	SNP	True	1	Class 1: This mutation can be alternatively modeled.	4aa	32aa	Rtn2	ENSMUSG00000030401.17	ENSMUST00000032559.17	chr7	10	+	TNP	Missense	E_8	19028380.0	19028380.0	G	T	ENSMUST00000032559.17:c.1268G>T	R423I	19028379.0	19028381.0	AGA	CTG	ENSMUST00000032559.17:c.1267_1269AGA>CTG	R423L	CLINVAR-H2105489	CLINVAR-H2105489-M01-V04	CLINVAR	863829.0	False	False	False	False	False	36
RTN2	ENSG00000125744.7	ENST00000245923.4	chr19	11	-	True	45991739	45991739	C	A	ENST00000245923.4:c.1487G>T	R496L	Missense	E_9	SNP	True	1	Class 1: This mutation can be alternatively modeled.	4aa	32aa	Rtn2	ENSMUSG00000030401.17	ENSMUST00000032559.17	chr7	10	+	TNP	Missense	E_8	19028380.0	19028380.0	G	T	ENSMUST00000032559.17:c.1268G>T	R423I	19028379.0	19028381.0	AGA	TTG	ENSMUST00000032559.17:c.1267_1269AGA>TTG	R423L	CLINVAR-H2105489	CLINVAR-H2105489-M01-V05	CLINVAR	863829.0	False	False	False	False	False	36
RTN2	ENSG00000125744.7	ENST00000245923.4	chr19	11	-	True	45991740	45991740	G	A	ENST00000245923.4:c.1486C>T	R496W	Missense	E_9	SNP	True	1	Class 1: This mutation can be alternatively modeled.	4aa	32aa	Rtn2	ENSMUSG00000030401.17	ENSMUST00000032559.17	chr7	10	+	TNP	Missense	E_8	19028379.0	19028379.0	A	T	ENSMUST00000032559.17:c.1267A>T	R423*	19028379.0	19028381.0	AGA	TGG	ENSMUST00000032559.17:c.1267_1269AGA>TGG	R423W	CLINVAR-H2105490	CLINVAR-H2105490-M01-V01	CLINVAR	2267266.0	False	False	False	False	False	36
RTN2	ENSG00000125744.7	ENST00000245923.4	chr19	11	-	True	45992164	45992164	G	A	ENST00000245923.4:c.1322C>T	S441L	Missense	E_7	SNP	True	1	Class 1: This mutation can be alternatively modeled.	2aa	0aa	Rtn2	ENSMUSG00000030401.17	ENSMUST00000032559.17	chr7	10	+	TNP	Missense	E_6	19027608.0	19027608.0	C	T	ENSMUST00000032559.17:c.1103C>T	S368F	19027607.0	19027609.0	TCC	CTT	ENSMUST00000032559.17:c.1102_1104TCC>CTT	S368L	CLINVAR-H2105519	CLINVAR-H2105519-M01-V01	CLINVAR	805276.0	False	False	False	False	False	2
RTN2	ENSG00000125744.7	ENST00000245923.4	chr19	11	-	True	45992164	45992164	G	A	ENST00000245923.4:c.1322C>T	S441L	Missense	E_7	SNP	True	1	Class 1: This mutation can be alternatively modeled.	2aa	0aa	Rtn2	ENSMUSG00000030401.17	ENSMUST00000032559.17	chr7	10	+	DNP	Missense	E_6	19027608.0	19027608.0	C	T	ENSMUST00000032559.17:c.1103C>T	S368F	19027608.0	19027609.0	CC	TG	ENSMUST00000032559.17:c.1103_1104CC>TG	S368L	CLINVAR-H2105519	CLINVAR-H2105519-M01-V02	CLINVAR	805276.0	False	False	False	False	False	2
RTN2	ENSG00000125744.7	ENST00000245923.4	chr19	11	-	True	45992164	45992164	G	A	ENST00000245923.4:c.1322C>T	S441L	Missense	E_7	SNP	True	1	Class 1: This mutation can be alternatively modeled.	2aa	0aa	Rtn2	ENSMUSG00000030401.17	ENSMUST00000032559.17	chr7	10	+	DNP	Missense	E_6	19027608.0	19027608.0	C	T	ENSMUST00000032559.17:c.1103C>T	S368F	19027608.0	19027609.0	CC	TA	ENSMUST00000032559.17:c.1103_1104CC>TA	S368L	CLINVAR-H2105519	CLINVAR-H2105519-M01-V03	CLINVAR	805276.0	False	False	False	False	False	2
RTN2	ENSG00000125744.7	ENST00000245923.4	chr19	11	-	True	45992164	45992164	G	A	ENST00000245923.4:c.1322C>T	S441L	Missense	E_7	SNP	True	1	Class 1: This mutation can be alternatively modeled.	2aa	0aa	Rtn2	ENSMUSG00000030401.17	ENSMUST00000032559.17	chr7	10	+	DNP	Missense	E_6	19027608.0	19027608.0	C	T	ENSMUST00000032559.17:c.1103C>T	S368F	19027607.0	19027608.0	TC	CT	ENSMUST00000032559.17:c.1102_1103TC>CT	S368L	CLINVAR-H2105519	CLINVAR-H2105519-M01-V04	CLINVAR	805276.0	False	False	False	False	False	2
RTN2	ENSG00000125744.7	ENST00000245923.4	chr19	11	-	True	45992164	45992164	G	A	ENST00000245923.4:c.1322C>T	S441L	Missense	E_7	SNP	True	1	Class 1: This mutation can be alternatively modeled.	2aa	0aa	Rtn2	ENSMUSG00000030401.17	ENSMUST00000032559.17	chr7	10	+	TNP	Missense	E_6	19027608.0	19027608.0	C	T	ENSMUST00000032559.17:c.1103C>T	S368F	19027607.0	19027609.0	TCC	CTG	ENSMUST00000032559.17:c.1102_1104TCC>CTG	S368L	CLINVAR-H2105519	CLINVAR-H2105519-M01-V05	CLINVAR	805276.0	False	False	False	False	False	2
RTN2	ENSG00000125744.7	ENST00000245923.4	chr19	11	-	True	45992625	45992625	C	T	ENST00000245923.4:c.1220G>A	G407E	Missense	E_6	SNP	True	1	Class 1: This mutation can be alternatively modeled.	16aa	2aa	Rtn2	ENSMUSG00000030401.17	ENSMUST00000032559.17	chr7	10	+	DNP	Missense	E_5	19027187.0	19027187.0	G	A	ENSMUST00000032559.17:c.1001G>A	G334D	19027187.0	19027188.0	GC	AA	ENSMUST00000032559.17:c.1001_1002GC>AA	G334E	CLINVAR-H2105540	CLINVAR-H2105540-M01-V01	CLINVAR	2058251.0	False	False	False	False	False	18
RTN2	ENSG00000125744.7	ENST00000245923.4	chr19	11	-	True	45992625	45992625	C	T	ENST00000245923.4:c.1220G>A	G407E	Missense	E_6	SNP	True	1	Class 1: This mutation can be alternatively modeled.	16aa	2aa	Rtn2	ENSMUSG00000030401.17	ENSMUST00000032559.17	chr7	10	+	DNP	Missense	E_5	19027187.0	19027187.0	G	A	ENSMUST00000032559.17:c.1001G>A	G334D	19027187.0	19027188.0	GC	AG	ENSMUST00000032559.17:c.1001_1002GC>AG	G334E	CLINVAR-H2105540	CLINVAR-H2105540-M01-V02	CLINVAR	2058251.0	False	False	False	False	False	18
RTN2	ENSG00000125744.7	ENST00000245923.4	chr19	11	-	True	45992784	45992784	G	A	ENST00000245923.4:c.1061C>T	T354M	Missense	E_6	SNP	True	1	Class 1: This mutation can be alternatively modeled.	9aa	4aa	Rtn2	ENSMUSG00000030401.17	ENSMUST00000032559.17	chr7	10	+	DNP	Missense	E_5	19027028.0	19027028.0	C	T	ENSMUST00000032559.17:c.842C>T	T281I	19027028.0	19027029.0	CC	TG	ENSMUST00000032559.17:c.842_843CC>TG	T281M	CLINVAR-H2105570	CLINVAR-H2105570-M01-V01	CLINVAR	1434742.0	False	False	False	False	False	13
RTN2	ENSG00000125744.7	ENST00000245923.4	chr19	11	-	True	45997567	45997567	G	A	ENST00000245923.4:c.671C>T	S224L	Missense	E_4	SNP	True	1	Class 1: This mutation can be alternatively modeled.	1aa	0aa	Rtn2	ENSMUSG00000030401.17	ENSMUST00000032559.17	chr7	10	+	TNP	Missense	E_4	19021289.0	19021289.0	C	T	ENSMUST00000032559.17:c.668C>T	S223F	19021288.0	19021290.0	TCT	CTG	ENSMUST00000032559.17:c.667_669TCT>CTG	S223L	CLINVAR-H2105620	CLINVAR-H2105620-M01-V01	CLINVAR	1970752.0	False	False	False	False	False	1
RTN2	ENSG00000125744.7	ENST00000245923.4	chr19	11	-	True	45997567	45997567	G	A	ENST00000245923.4:c.671C>T	S224L	Missense	E_4	SNP	True	1	Class 1: This mutation can be alternatively modeled.	1aa	0aa	Rtn2	ENSMUSG00000030401.17	ENSMUST00000032559.17	chr7	10	+	DNP	Missense	E_4	19021289.0	19021289.0	C	T	ENSMUST00000032559.17:c.668C>T	S223F	19021288.0	19021289.0	TC	CT	ENSMUST00000032559.17:c.667_668TC>CT	S223L	CLINVAR-H2105620	CLINVAR-H2105620-M01-V02	CLINVAR	1970752.0	False	False	False	False	False	1
RTN2	ENSG00000125744.7	ENST00000245923.4	chr19	11	-	True	45997567	45997567	G	A	ENST00000245923.4:c.671C>T	S224L	Missense	E_4	SNP	True	1	Class 1: This mutation can be alternatively modeled.	1aa	0aa	Rtn2	ENSMUSG00000030401.17	ENSMUST00000032559.17	chr7	10	+	DNP	Missense	E_4	19021289.0	19021289.0	C	T	ENSMUST00000032559.17:c.668C>T	S223F	19021289.0	19021290.0	CT	TG	ENSMUST00000032559.17:c.668_669CT>TG	S223L	CLINVAR-H2105620	CLINVAR-H2105620-M01-V03	CLINVAR	1970752.0	False	False	False	False	False	1
RTN2	ENSG00000125744.7	ENST00000245923.4	chr19	11	-	True	45997567	45997567	G	A	ENST00000245923.4:c.671C>T	S224L	Missense	E_4	SNP	True	1	Class 1: This mutation can be alternatively modeled.	1aa	0aa	Rtn2	ENSMUSG00000030401.17	ENSMUST00000032559.17	chr7	10	+	DNP	Missense	E_4	19021289.0	19021289.0	C	T	ENSMUST00000032559.17:c.668C>T	S223F	19021289.0	19021290.0	CT	TA	ENSMUST00000032559.17:c.668_669CT>TA	S223L	CLINVAR-H2105620	CLINVAR-H2105620-M01-V04	CLINVAR	1970752.0	False	False	False	False	False	1
RTN2	ENSG00000125744.7	ENST00000245923.4	chr19	11	-	True	45997567	45997567	G	A	ENST00000245923.4:c.671C>T	S224L	Missense	E_4	SNP	True	1	Class 1: This mutation can be alternatively modeled.	1aa	0aa	Rtn2	ENSMUSG00000030401.17	ENSMUST00000032559.17	chr7	10	+	TNP	Missense	E_4	19021289.0	19021289.0	C	T	ENSMUST00000032559.17:c.668C>T	S223F	19021288.0	19021290.0	TCT	CTC	ENSMUST00000032559.17:c.667_669TCT>CTC	S223L	CLINVAR-H2105620	CLINVAR-H2105620-M01-V05	CLINVAR	1970752.0	False	False	False	False	False	1
RTN2	ENSG00000125744.7	ENST00000245923.4	chr19	11	-	True	45997570	45997570	C	A	ENST00000245923.4:c.668G>T	R223L	Missense	E_4	SNP	True	1	Class 1: This mutation can be alternatively modeled.	0aa	1aa	Rtn2	ENSMUSG00000030401.17	ENSMUST00000032559.17	chr7	10	+	TNP	Missense	E_4	19021286.0	19021286.0	G	T	ENSMUST00000032559.17:c.665G>T	R222I	19021285.0	19021287.0	AGA	TTG	ENSMUST00000032559.17:c.664_666AGA>TTG	R222L	CLINVAR-H2105621	CLINVAR-H2105621-M01-V01	CLINVAR	1498081.0	False	False	False	False	False	1
RTN2	ENSG00000125744.7	ENST00000245923.4	chr19	11	-	True	45997570	45997570	C	A	ENST00000245923.4:c.668G>T	R223L	Missense	E_4	SNP	True	1	Class 1: This mutation can be alternatively modeled.	0aa	1aa	Rtn2	ENSMUSG00000030401.17	ENSMUST00000032559.17	chr7	10	+	TNP	Missense	E_4	19021286.0	19021286.0	G	T	ENSMUST00000032559.17:c.665G>T	R222I	19021285.0	19021287.0	AGA	CTC	ENSMUST00000032559.17:c.664_666AGA>CTC	R222L	CLINVAR-H2105621	CLINVAR-H2105621-M01-V02	CLINVAR	1498081.0	False	False	False	False	False	1
RTN2	ENSG00000125744.7	ENST00000245923.4	chr19	11	-	True	45997570	45997570	C	A	ENST00000245923.4:c.668G>T	R223L	Missense	E_4	SNP	True	1	Class 1: This mutation can be alternatively modeled.	0aa	1aa	Rtn2	ENSMUSG00000030401.17	ENSMUST00000032559.17	chr7	10	+	DNP	Missense	E_4	19021286.0	19021286.0	G	T	ENSMUST00000032559.17:c.665G>T	R222I	19021285.0	19021286.0	AG	CT	ENSMUST00000032559.17:c.664_665AG>CT	R222L	CLINVAR-H2105621	CLINVAR-H2105621-M01-V03	CLINVAR	1498081.0	False	False	False	False	False	1
RTN2	ENSG00000125744.7	ENST00000245923.4	chr19	11	-	True	45997570	45997570	C	A	ENST00000245923.4:c.668G>T	R223L	Missense	E_4	SNP	True	1	Class 1: This mutation can be alternatively modeled.	0aa	1aa	Rtn2	ENSMUSG00000030401.17	ENSMUST00000032559.17	chr7	10	+	DNP	Missense	E_4	19021286.0	19021286.0	G	T	ENSMUST00000032559.17:c.665G>T	R222I	19021285.0	19021286.0	AG	TT	ENSMUST00000032559.17:c.664_665AG>TT	R222L	CLINVAR-H2105621	CLINVAR-H2105621-M01-V04	CLINVAR	1498081.0	False	False	False	False	False	1
RTN2	ENSG00000125744.7	ENST00000245923.4	chr19	11	-	True	45997570	45997570	C	A	ENST00000245923.4:c.668G>T	R223L	Missense	E_4	SNP	True	1	Class 1: This mutation can be alternatively modeled.	0aa	1aa	Rtn2	ENSMUSG00000030401.17	ENSMUST00000032559.17	chr7	10	+	TNP	Missense	E_4	19021286.0	19021286.0	G	T	ENSMUST00000032559.17:c.665G>T	R222I	19021285.0	19021287.0	AGA	CTG	ENSMUST00000032559.17:c.664_666AGA>CTG	R222L	CLINVAR-H2105621	CLINVAR-H2105621-M01-V05	CLINVAR	1498081.0	False	False	False	False	False	1
RTN2	ENSG00000125744.7	ENST00000245923.4	chr19	11	-	True	45997861	45997861	G	T	ENST00000245923.4:c.482C>A	S161Y	Missense	E_3	SNP	True	1	Class 1: This mutation can be alternatively modeled.	0aa	0aa	Rtn2	ENSMUSG00000030401.17	ENSMUST00000032559.17	chr7	10	+	DNP	Missense	E_3	19021007.0	19021007.0	C	A	ENSMUST00000032559.17:c.479C>A	S160*	19021007.0	19021008.0	CG	AT	ENSMUST00000032559.17:c.479_480CG>AT	S160Y	CLINVAR-H2105637	CLINVAR-H2105637-M01-V01	CLINVAR	1054984.0	False	False	False	False	False	0
RTN2	ENSG00000125744.7	ENST00000245923.4	chr19	11	-	True	45997861	45997861	G	T	ENST00000245923.4:c.482C>A	S161Y	Missense	E_3	SNP	True	1	Class 1: This mutation can be alternatively modeled.	0aa	0aa	Rtn2	ENSMUSG00000030401.17	ENSMUST00000032559.17	chr7	10	+	DNP	Missense	E_3	19021007.0	19021007.0	C	A	ENSMUST00000032559.17:c.479C>A	S160*	19021007.0	19021008.0	CG	AC	ENSMUST00000032559.17:c.479_480CG>AC	S160Y	CLINVAR-H2105637	CLINVAR-H2105637-M01-V02	CLINVAR	1054984.0	False	False	False	False	False	0
RTN2	ENSG00000125744.7	ENST00000245923.4	chr19	11	-	True	45988622	45988622	G	A	ENST00000245923.4:c.344C>T		Non_Coding,3		SNP	True	2	Class 2: This mutation can be modeled, but the effect may not be consistent.	0nt	0nt	Rtn2	ENSMUSG00000030401.17	ENSMUST00000032559.17	chr7	10	+	SNP	3'		19030010.0	19030010.0	C	T	ENSMUST00000032559.17:c.291C>T		19030010.0	19030010.0	C	T	ENSMUST00000032559.17:c.291C>T		CLINVAR-H2105463	CLINVAR-H2105463-M01-V01	CLINVAR	329541.0	False	False	False	False	False	0
RTN2	ENSG00000125744.7	ENST00000245923.4	chr19	11	-	True	45988666	45988666	C	G	ENST00000245923.4:c.300G>C		Non_Coding,3		SNP	True	2	Class 2: This mutation can be modeled, but the effect may not be consistent.	11nt	8nt	Rtn2	ENSMUSG00000030401.17	ENSMUST00000032559.17	chr7	10	+	SNP	3'		19029969.0	19029969.0	G	C	ENSMUST00000032559.17:c.250G>C		19029969.0	19029969.0	G	C	ENSMUST00000032559.17:c.250G>C		CLINVAR-H2105464	CLINVAR-H2105464-M01-V01	CLINVAR	329542.0	False	False	False	False	False	19
RTN2	ENSG00000125744.7	ENST00000245923.4	chr19	11	-	True	45988696	45988696	G	A	ENST00000245923.4:c.270C>T		Non_Coding,3		SNP	True	2	Class 2: This mutation can be modeled, but the effect may not be consistent.	0nt	12nt	Rtn2	ENSMUSG00000030401.17	ENSMUST00000032559.17	chr7	10	+	SNP	3'		19029938.0	19029938.0	C	T	ENSMUST00000032559.17:c.219C>T		19029938.0	19029938.0	C	T	ENSMUST00000032559.17:c.219C>T		CLINVAR-H2105465	CLINVAR-H2105465-M01-V01	CLINVAR	329543.0	False	False	False	False	False	12
RTN2	ENSG00000125744.7	ENST00000245923.4	chr19	11	-	True	45988818	45988818	C	T	ENST00000245923.4:c.148G>A		Non_Coding,3		SNP	True	2	Class 2: This mutation can be modeled, but the effect may not be consistent.	0nt	0nt	Rtn2	ENSMUSG00000030401.17	ENSMUST00000032559.17	chr7	10	+	SNP	3'		19029835.0	19029835.0	G	A	ENSMUST00000032559.17:c.116G>A		19029835.0	19029835.0	G	A	ENSMUST00000032559.17:c.116G>A		CLINVAR-H2105467	CLINVAR-H2105467-M01-V01	CLINVAR	329545.0	False	False	False	False	False	0
RTN2	ENSG00000125744.7	ENST00000245923.4	chr19	11	-	True	45988915	45988915	A	G	ENST00000245923.4:c.51T>C		Non_Coding,3		SNP	True	2	Class 2: This mutation can be modeled, but the effect may not be consistent.	9nt	0nt	Rtn2	ENSMUSG00000030401.17	ENSMUST00000032559.17	chr7	10	+	SNP	3'		19029769.0	19029769.0	T	C	ENSMUST00000032559.17:c.50T>C		19029769.0	19029769.0	T	C	ENSMUST00000032559.17:c.50T>C		CLINVAR-H2105468	CLINVAR-H2105468-M01-V01	CLINVAR	329546.0	False	False	False	False	False	9
RTN2	ENSG00000125744.7	ENST00000245923.4	chr19	11	-	True	45988749	45988749	C	T	ENST00000245923.4:c.217G>A		Non_Coding,3		SNP	False	4	Class 4: Mutated sequences are not identical.	0aa	0aa	Rtn2	ENSMUSG00000030401.17	ENSMUST00000032559.17	chr7	10	+																CLINVAR-H2105466		CLINVAR	329544.0	False	False	False	False	False	0
RTN2	ENSG00000125744.7	ENST00000245923.4	chr19	11	-	True	45989011	45989011	G	A	ENST00000245923.4:c.1593C>T	A531delinsA	Silent	E_11	SNP	False	4	Class 4: Mutated sequences are not identical.	0aa	0aa	Rtn2	ENSMUSG00000030401.17	ENSMUST00000032559.17	chr7	10	+																CLINVAR-H2105473		CLINVAR	329547.0	False	False	False	False	False	0
RTN2	ENSG00000125744.7	ENST00000245923.4	chr19	11	-	True	45989019	45989019	C	T	ENST00000245923.4:c.1585G>A	A529T	Missense	E_11	SNP	False	4	Class 4: Mutated sequences are not identical.	0aa	0aa	Rtn2	ENSMUSG00000030401.17	ENSMUST00000032559.17	chr7	10	+																CLINVAR-H2105474		CLINVAR	849447.0	False	False	False	False	False	0
RTN2	ENSG00000125744.7	ENST00000245923.4	chr19	11	-	True	45991753	45991753	G	T	ENST00000245923.4:c.1473C>A	I491delinsI	Silent	E_9	SNP	False	4	Class 4: Mutated sequences are not identical.	0aa	0aa	Rtn2	ENSMUSG00000030401.17	ENSMUST00000032559.17	chr7	10	+																CLINVAR-H2105493		CLINVAR	699158.0	False	False	False	False	False	0
RTN2	ENSG00000125744.7	ENST00000245923.4	chr19	11	-	True	45992160	45992160	C	T	ENST00000245923.4:c.1326G>A	A442delinsA	Silent	E_7	SNP	False	4	Class 4: Mutated sequences are not identical.	0aa	0aa	Rtn2	ENSMUSG00000030401.17	ENSMUST00000032559.17	chr7	10	+																CLINVAR-H2105516		CLINVAR	1379063.0	False	False	False	False	False	0
RTN2	ENSG00000125744.7	ENST00000245923.4	chr19	11	-	True	45992161	45992161	G	A	ENST00000245923.4:c.1325C>T	A442V	Missense	E_7	SNP	False	4	Class 4: Mutated sequences are not identical.	0aa	0aa	Rtn2	ENSMUSG00000030401.17	ENSMUST00000032559.17	chr7	10	+																CLINVAR-H2105517		CLINVAR	773992.0	False	False	False	False	False	0
RTN2	ENSG00000125744.7	ENST00000245923.4	chr19	11	-	True	45992173	45992173	C	T	ENST00000245923.4:c.1313G>A	R438H	Missense	E_7	SNP	False	4	Class 4: Mutated sequences are not identical.	0aa	0aa	Rtn2	ENSMUSG00000030401.17	ENSMUST00000032559.17	chr7	10	+																CLINVAR-H2105520		CLINVAR	2135413.0	False	False	False	False	False	0
RTN2	ENSG00000125744.7	ENST00000245923.4	chr19	11	-	True	45992174	45992174	G	A	ENST00000245923.4:c.1312C>T	R438C	Missense	E_7	SNP	False	4	Class 4: Mutated sequences are not identical.	0aa	0aa	Rtn2	ENSMUSG00000030401.17	ENSMUST00000032559.17	chr7	10	+																CLINVAR-H2105521		CLINVAR	448172.0	False	False	False	False	False	0
RTN2	ENSG00000125744.7	ENST00000245923.4	chr19	11	-	True	45992615	45992615	G	A	ENST00000245923.4:c.1230C>T	A410delinsA	Silent	E_6	SNP	False	4	Class 4: Mutated sequences are not identical.	0aa	0aa	Rtn2	ENSMUSG00000030401.17	ENSMUST00000032559.17	chr7	10	+																CLINVAR-H2105539		CLINVAR	2151604.0	False	False	False	False	False	0
RTN2	ENSG00000125744.7	ENST00000245923.4	chr19	11	-	True	45992677	45992677	C	T	ENST00000245923.4:c.1168G>A	G390S	Missense	E_6	SNP	False	4	Class 4: Mutated sequences are not identical.	0aa	0aa	Rtn2	ENSMUSG00000030401.17	ENSMUST00000032559.17	chr7	10	+																CLINVAR-H2105552		CLINVAR	329549.0	False	False	False	False	False	0
RTN2	ENSG00000125744.7	ENST00000245923.4	chr19	11	-	True	45996430	45996430	T	C	ENST00000245923.4:c.1021A>G	M341V	Missense	E_5	SNP	False	4	Class 4: Mutated sequences are not identical.	0aa	0aa	Rtn2	ENSMUSG00000030401.17	ENSMUST00000032559.17	chr7	10	+																CLINVAR-H2105582		CLINVAR	943828.0	False	False	False	False	False	0
RTN2	ENSG00000125744.7	ENST00000245923.4	chr19	11	-	True	45996465	45996465	C	T	ENST00000245923.4:c.986G>A	S329N	Missense	E_5	SNP	False	4	Class 4: Mutated sequences are not identical.	0aa	0aa	Rtn2	ENSMUSG00000030401.17	ENSMUST00000032559.17	chr7	10	+																CLINVAR-H2105583		CLINVAR	329550.0	False	False	False	False	False	0
RTN2	ENSG00000125744.7	ENST00000245923.4	chr19	11	-	True	45996470	45996470	C	T	ENST00000245923.4:c.981G>A	P327delinsP	Silent	E_5	SNP	False	4	Class 4: Mutated sequences are not identical.	0aa	0aa	Rtn2	ENSMUSG00000030401.17	ENSMUST00000032559.17	chr7	10	+																CLINVAR-H2105584		CLINVAR	458239.0	False	False	False	False	False	0
RTN2	ENSG00000125744.7	ENST00000245923.4	chr19	11	-	True	45996492	45996492	A	G	ENST00000245923.4:c.959T>C	L320P	Missense	E_5	SNP	False	4	Class 4: Mutated sequences are not identical.	0aa	0aa	Rtn2	ENSMUSG00000030401.17	ENSMUST00000032559.17	chr7	10	+																CLINVAR-H2105585		CLINVAR	2143057.0	False	False	False	False	False	0
RTN2	ENSG00000125744.7	ENST00000245923.4	chr19	11	-	True	45996497	45996497	C	T	ENST00000245923.4:c.954G>A	R318delinsR	Silent	E_5	SNP	False	4	Class 4: Mutated sequences are not identical.	0aa	0aa	Rtn2	ENSMUSG00000030401.17	ENSMUST00000032559.17	chr7	10	+																CLINVAR-H2105586		CLINVAR	2178818.0	False	False	False	False	False	0
RTN2	ENSG00000125744.7	ENST00000245923.4	chr19	11	-	True	45996510	45996510	G	A	ENST00000245923.4:c.941C>T	T314I	Missense	E_5	SNP	False	4	Class 4: Mutated sequences are not identical.	0aa	0aa	Rtn2	ENSMUSG00000030401.17	ENSMUST00000032559.17	chr7	10	+																CLINVAR-H2105589		CLINVAR	732441.0	False	False	False	False	False	0
RTN2	ENSG00000125744.7	ENST00000245923.4	chr19	11	-	True	45996514	45996514	G	T	ENST00000245923.4:c.937C>A	P313T	Missense	E_5	SNP	False	4	Class 4: Mutated sequences are not identical.	0aa	0aa	Rtn2	ENSMUSG00000030401.17	ENSMUST00000032559.17	chr7	10	+																CLINVAR-H2105592		CLINVAR	843297.0	False	False	False	False	False	0
RTN2	ENSG00000125744.7	ENST00000245923.4	chr19	11	-	True	45996517	45996517	G	C	ENST00000245923.4:c.934C>G	P312A	Missense	E_5	SNP	False	4	Class 4: Mutated sequences are not identical.	0aa	0aa	Rtn2	ENSMUSG00000030401.17	ENSMUST00000032559.17	chr7	10	+																CLINVAR-H2105593		CLINVAR	1309070.0	False	False	False	False	False	0
RTN2	ENSG00000125744.7	ENST00000245923.4	chr19	11	-	True	45996522	45996522	G	T	ENST00000245923.4:c.929C>A	P310H	Missense	E_5	SNP	False	4	Class 4: Mutated sequences are not identical.	0aa	0aa	Rtn2	ENSMUSG00000030401.17	ENSMUST00000032559.17	chr7	10	+																CLINVAR-H2105594		CLINVAR	696212.0	False	False	False	False	False	0
RTN2	ENSG00000125744.7	ENST00000245923.4	chr19	11	-	True	45996535	45996535	C	G	ENST00000245923.4:c.916G>C	V306L	Missense	E_5	SNP	False	4	Class 4: Mutated sequences are not identical.	0aa	0aa	Rtn2	ENSMUSG00000030401.17	ENSMUST00000032559.17	chr7	10	+																CLINVAR-H2105596		CLINVAR	1514786.0	False	False	False	False	False	0
RTN2	ENSG00000125744.7	ENST00000245923.4	chr19	11	-	True	45996535	45996535	C	T	ENST00000245923.4:c.916G>A	V306I	Missense	E_5	SNP	False	4	Class 4: Mutated sequences are not identical.	0aa	0aa	Rtn2	ENSMUSG00000030401.17	ENSMUST00000032559.17	chr7	10	+																CLINVAR-H2105597		CLINVAR	1256158.0	False	False	False	False	False	0
RTN2	ENSG00000125744.7	ENST00000245923.4	chr19	11	-	True	45996577	45996577	T	C	ENST00000245923.4:c.874A>G	I292V	Missense	E_5	SNP	False	4	Class 4: Mutated sequences are not identical.	0aa	0aa	Rtn2	ENSMUSG00000030401.17	ENSMUST00000032559.17	chr7	10	+																CLINVAR-H2105598		CLINVAR	1042735.0	False	False	False	False	False	0
RTN2	ENSG00000125744.7	ENST00000245923.4	chr19	11	-	True	45996593	45996593	A	T	ENST00000245923.4:c.858T>A	V286delinsV	Silent	E_5	SNP	False	4	Class 4: Mutated sequences are not identical.	0aa	0aa	Rtn2	ENSMUSG00000030401.17	ENSMUST00000032559.17	chr7	10	+																CLINVAR-H2105599		CLINVAR	586412.0	False	False	False	False	False	0
RTN2	ENSG00000125744.7	ENST00000245923.4	chr19	11	-	True	45996604	45996604	G	A	ENST00000245923.4:c.847C>T	L283F	Missense	E_5	SNP	False	4	Class 4: Mutated sequences are not identical.	0aa	0aa	Rtn2	ENSMUSG00000030401.17	ENSMUST00000032559.17	chr7	10	+																CLINVAR-H2105600		CLINVAR	2435489.0	False	False	False	False	False	0
RTN2	ENSG00000125744.7	ENST00000245923.4	chr19	11	-	True	45996611	45996611	T	G	ENST00000245923.4:c.840A>C	T280delinsT	Silent	E_5	SNP	False	4	Class 4: Mutated sequences are not identical.	0aa	0aa	Rtn2	ENSMUSG00000030401.17	ENSMUST00000032559.17	chr7	10	+																CLINVAR-H2105601		CLINVAR	2149959.0	False	False	False	False	False	0
RTN2	ENSG00000125744.7	ENST00000245923.4	chr19	11	-	True	45996617	45996617	T	C	ENST00000245923.4:c.834A>G	L278delinsL	Silent	E_5	SNP	False	4	Class 4: Mutated sequences are not identical.	0aa	0aa	Rtn2	ENSMUSG00000030401.17	ENSMUST00000032559.17	chr7	10	+																CLINVAR-H2105602		CLINVAR	448177.0	False	False	False	False	False	0
RTN2	ENSG00000125744.7	ENST00000245923.4	chr19	11	-	True	45996636	45996636	C	T	ENST00000245923.4:c.815G>A	G272E	Missense	E_5	SNP	False	4	Class 4: Mutated sequences are not identical.	0aa	0aa	Rtn2	ENSMUSG00000030401.17	ENSMUST00000032559.17	chr7	10	+																CLINVAR-H2105604		CLINVAR	2042645.0	False	False	False	False	False	0
RTN2	ENSG00000125744.7	ENST00000245923.4	chr19	11	-	True	45997484	45997484	T	A	ENST00000245923.4:c.754A>T	R252W	Missense	E_4	SNP	False	4	Class 4: Mutated sequences are not identical.	0aa	0aa	Rtn2	ENSMUSG00000030401.17	ENSMUST00000032559.17	chr7	10	+																CLINVAR-H2105612		CLINVAR	2019754.0	False	False	False	False	False	0
RTN2	ENSG00000125744.7	ENST00000245923.4	chr19	11	-	True	45997505	45997505	G	A	ENST00000245923.4:c.733C>T	P245S	Missense	E_4	SNP	False	4	Class 4: Mutated sequences are not identical.	0aa	0aa	Rtn2	ENSMUSG00000030401.17	ENSMUST00000032559.17	chr7	10	+																CLINVAR-H2105615		CLINVAR	655272.0	False	False	False	False	False	0
RTN2	ENSG00000125744.7	ENST00000245923.4	chr19	11	-	True	45997524	45997524	C	G	ENST00000245923.4:c.714G>C	E238D	Missense	E_4	SNP	False	4	Class 4: Mutated sequences are not identical.	0aa	0aa	Rtn2	ENSMUSG00000030401.17	ENSMUST00000032559.17	chr7	10	+																CLINVAR-H2105616		CLINVAR	2506660.0	False	False	False	False	False	0
RTN2	ENSG00000125744.7	ENST00000245923.4	chr19	11	-	True	45997525	45997525	T	C	ENST00000245923.4:c.713A>G	E238G	Missense	E_4	SNP	False	4	Class 4: Mutated sequences are not identical.	0aa	0aa	Rtn2	ENSMUSG00000030401.17	ENSMUST00000032559.17	chr7	10	+																CLINVAR-H2105617		CLINVAR	1401977.0	False	False	False	False	False	0
RTN2	ENSG00000125744.7	ENST00000245923.4	chr19	11	-	True	45997674	45997674	C	T	ENST00000245923.4:c.564G>A	L188delinsL	Silent	E_4	SNP	False	4	Class 4: Mutated sequences are not identical.	0aa	0aa	Rtn2	ENSMUSG00000030401.17	ENSMUST00000032559.17	chr7	10	+																CLINVAR-H2105627		CLINVAR	1998238.0	False	False	False	False	False	0
RTN2	ENSG00000125744.7	ENST00000245923.4	chr19	11	-	True	45997838	45997838	C	T	ENST00000245923.4:c.505G>A	E169K	Missense	E_3	SNP	False	4	Class 4: Mutated sequences are not identical.	0aa	0aa	Rtn2	ENSMUSG00000030401.17	ENSMUST00000032559.17	chr7	10	+																CLINVAR-H2105636		CLINVAR	1473581.0	False	False	False	False	False	0
RTN2	ENSG00000125744.7	ENST00000245923.4	chr19	11	-	True	45997882	45997882	G	A	ENST00000245923.4:c.461C>T	T154M	Missense	E_3	SNP	False	4	Class 4: Mutated sequences are not identical.	0aa	0aa	Rtn2	ENSMUSG00000030401.17	ENSMUST00000032559.17	chr7	10	+																CLINVAR-H2105639		CLINVAR	1694928.0	False	False	False	False	False	0
RTN2	ENSG00000125744.7	ENST00000245923.4	chr19	11	-	True	45997944	45997944	G	T	ENST00000245923.4:c.399C>A	S133delinsS	Silent	E_3	SNP	False	4	Class 4: Mutated sequences are not identical.	0aa	0aa	Rtn2	ENSMUSG00000030401.17	ENSMUST00000032559.17	chr7	10	+																CLINVAR-H2105646		CLINVAR	1358251.0	False	False	False	False	False	0
RTN2	ENSG00000125744.7	ENST00000245923.4	chr19	11	-	True	45997954	45997954	G	A	ENST00000245923.4:c.389C>T	A130V	Missense	E_3	SNP	False	4	Class 4: Mutated sequences are not identical.	0aa	0aa	Rtn2	ENSMUSG00000030401.17	ENSMUST00000032559.17	chr7	10	+																CLINVAR-H2105648		CLINVAR	700935.0	False	False	False	False	False	0
RTN2	ENSG00000125744.7	ENST00000245923.4	chr19	11	-	True	45997955	45997955	C	T	ENST00000245923.4:c.388G>A	A130T	Missense	E_3	SNP	False	4	Class 4: Mutated sequences are not identical.	0aa	0aa	Rtn2	ENSMUSG00000030401.17	ENSMUST00000032559.17	chr7	10	+																CLINVAR-H2105649		CLINVAR	701879.0	False	False	False	False	False	0
RTN2	ENSG00000125744.7	ENST00000245923.4	chr19	11	-	True	45997958	45997958	T	A	ENST00000245923.4:c.385A>T	T129S	Missense	E_3	SNP	False	4	Class 4: Mutated sequences are not identical.	0aa	0aa	Rtn2	ENSMUSG00000030401.17	ENSMUST00000032559.17	chr7	10	+																CLINVAR-H2105650		CLINVAR	582175.0	False	False	False	False	False	0
RTN2	ENSG00000125744.7	ENST00000245923.4	chr19	11	-	True	45998043	45998043	G	T	ENST00000245923.4:c.300C>A	H100Q	Missense	E_3	SNP	False	4	Class 4: Mutated sequences are not identical.	0aa	0aa	Rtn2	ENSMUSG00000030401.17	ENSMUST00000032559.17	chr7	10	+																CLINVAR-H2105654		CLINVAR	2543501.0	False	False	False	False	False	0
RTN3	ENSG00000133318.9	ENST00000377819.5	chr11	9	+	True	63449113	63449113	C	T	ENST00000377819.5:c.5C>T	A2V	Missense	E_1	SNP	True	0	Class 0: This mutation can be originally modeled.	1aa	1aa	Rtn3	ENSMUSG00000024758.16	ENSMUST00000065304.13	chr19	9	-	SNP	Missense	E_1	7460444.0	7460444.0	G	A	ENSMUST00000065304.13:c.5C>T	A2V	7460444.0	7460444.0	G	A	ENSMUST00000065304.13:c.5C>T	A2V	CLINVAR-H1304002	CLINVAR-H1304002-M01-V01	CLINVAR	2318261.0	False	False	False	False	False	2
RTN3	ENSG00000133318.9	ENST00000377819.5	chr11	9	+	True	63449138	63449138	C	T	ENST00000377819.5:c.30C>T	S10delinsS	Silent	E_1	SNP	True	0	Class 0: This mutation can be originally modeled.	4aa	0aa	Rtn3	ENSMUSG00000024758.16	ENSMUST00000065304.13	chr19	9	-	SNP	Silent	E_1	7460419.0	7460419.0	G	A	ENSMUST00000065304.13:c.30C>T	S10delinsS	7460419.0	7460419.0	G	A	ENSMUST00000065304.13:c.30C>T	S10delinsS	CLINVAR-H1304003	CLINVAR-H1304003-M01-V01	CLINVAR	777228.0	False	False	False	False	False	4
RTN3	ENSG00000133318.9	ENST00000377819.5	chr11	9	+	True	63449152	63449152	C	T	ENST00000377819.5:c.44C>T	S15L	Missense	E_1	SNP	True	0	Class 0: This mutation can be originally modeled.	1aa	2aa	Rtn3	ENSMUSG00000024758.16	ENSMUST00000065304.13	chr19	9	-	SNP	Missense	E_1	7460405.0	7460405.0	G	A	ENSMUST00000065304.13:c.44C>T	S15L	7460405.0	7460405.0	G	A	ENSMUST00000065304.13:c.44C>T	S15L	CLINVAR-H1304004	CLINVAR-H1304004-M01-V01	CLINVAR	2349268.0	False	False	False	False	False	3
RTN3	ENSG00000133318.9	ENST00000377819.5	chr11	9	+	True	63449172	63449172	C	T	ENST00000377819.5:c.64C>T	P22S	Missense	E_1	SNP	True	0	Class 0: This mutation can be originally modeled.	3aa	2aa	Rtn3	ENSMUSG00000024758.16	ENSMUST00000065304.13	chr19	9	-	SNP	Missense	E_1	7460385.0	7460385.0	G	A	ENSMUST00000065304.13:c.64C>T	P22S	7460385.0	7460385.0	G	A	ENSMUST00000065304.13:c.64C>T	P22S	CLINVAR-H1304005	CLINVAR-H1304005-M01-V01	CLINVAR	2532949.0	False	False	False	False	False	5
RTN3	ENSG00000133318.9	ENST00000377819.5	chr11	9	+	True	63472357	63472357	A	C	ENST00000377819.5:c.177A>C	V59delinsV	Silent	E_2	SNP	True	0	Class 0: This mutation can be originally modeled.	15aa	1aa	Rtn3	ENSMUSG00000024758.16	ENSMUST00000065304.13	chr19	9	-	SNP	Silent	E_2	7445198.0	7445198.0	T	G	ENSMUST00000065304.13:c.180A>C	V60delinsV	7445198.0	7445198.0	T	G	ENSMUST00000065304.13:c.180A>C	V60delinsV	CLINVAR-H1304006	CLINVAR-H1304006-M01-V01	CLINVAR	718662.0	False	False	False	False	False	16
RTN3	ENSG00000133318.9	ENST00000377819.5	chr11	9	+	True	63486392	63486392	G	A	ENST00000377819.5:c.418G>A	V140I	Missense	E_3	SNP	True	0	Class 0: This mutation can be originally modeled.	0aa	0aa	Rtn3	ENSMUSG00000024758.16	ENSMUST00000065304.13	chr19	9	-	SNP	Missense	E_3	7435570.0	7435570.0	C	T	ENSMUST00000065304.13:c.421G>A	V141I	7435570.0	7435570.0	C	T	ENSMUST00000065304.13:c.421G>A	V141I	CLINVAR-H1304007	CLINVAR-H1304007-M01-V01	CLINVAR	2265333.0	False	False	False	False	False	0
RTN3	ENSG00000133318.9	ENST00000377819.5	chr11	9	+	True	63486651	63486651	A	T	ENST00000377819.5:c.677A>T	Y226F	Missense	E_3	SNP	True	0	Class 0: This mutation can be originally modeled.	1aa	5aa	Rtn3	ENSMUSG00000024758.16	ENSMUST00000065304.13	chr19	9	-	SNP	Missense	E_3	7435350.0	7435350.0	T	A	ENSMUST00000065304.13:c.641A>T	Y214F	7435350.0	7435350.0	T	A	ENSMUST00000065304.13:c.641A>T	Y214F	CLINVAR-H1304009	CLINVAR-H1304009-M01-V01	CLINVAR	2274177.0	False	False	False	False	False	6
RTN3	ENSG00000133318.9	ENST00000377819.5	chr11	9	+	True	63486818	63486818	G	A	ENST00000377819.5:c.844G>A	E282K	Missense	E_3	SNP	True	0	Class 0: This mutation can be originally modeled.	0aa	0aa	Rtn3	ENSMUSG00000024758.16	ENSMUST00000065304.13	chr19	9	-	SNP	Missense	E_3	7435186.0	7435186.0	C	T	ENSMUST00000065304.13:c.805G>A	E269K	7435186.0	7435186.0	C	T	ENSMUST00000065304.13:c.805G>A	E269K	CLINVAR-H1304010	CLINVAR-H1304010-M01-V01	CLINVAR	2325306.0	False	False	False	False	False	0
RTN3	ENSG00000133318.9	ENST00000377819.5	chr11	9	+	True	63486866	63486866	A	G	ENST00000377819.5:c.892A>G	R298G	Missense	E_3	SNP	True	0	Class 0: This mutation can be originally modeled.	7aa	8aa	Rtn3	ENSMUSG00000024758.16	ENSMUST00000065304.13	chr19	9	-	SNP	Missense	E_3	7435138.0	7435138.0	T	C	ENSMUST00000065304.13:c.853A>G	R285G	7435138.0	7435138.0	T	C	ENSMUST00000065304.13:c.853A>G	R285G	CLINVAR-H1304012	CLINVAR-H1304012-M01-V01	CLINVAR	2358199.0	False	False	False	False	False	15
RTN3	ENSG00000133318.9	ENST00000377819.5	chr11	9	+	True	63486926	63486926	A	G	ENST00000377819.5:c.952A>G	T318A	Missense	E_3	SNP	True	0	Class 0: This mutation can be originally modeled.	5aa	0aa	Rtn3	ENSMUSG00000024758.16	ENSMUST00000065304.13	chr19	9	-	SNP	Missense	E_3	7435078.0	7435078.0	T	C	ENSMUST00000065304.13:c.913A>G	T305A	7435078.0	7435078.0	T	C	ENSMUST00000065304.13:c.913A>G	T305A	CLINVAR-H1304014	CLINVAR-H1304014-M01-V01	CLINVAR	2541110.0	False	False	False	False	False	5
RTN3	ENSG00000133318.9	ENST00000377819.5	chr11	9	+	True	63486985	63486985	C	T	ENST00000377819.5:c.1011C>T	N337delinsN	Silent	E_3	SNP	True	0	Class 0: This mutation can be originally modeled.	17aa	7aa	Rtn3	ENSMUSG00000024758.16	ENSMUST00000065304.13	chr19	9	-	SNP	Silent	E_3	7435019.0	7435019.0	A	A	ENSMUST00000065304.13:c.972T>T	N324delinsN	7435019.0	7435019.0	A	A	ENSMUST00000065304.13:c.972T>T	N324delinsN	CLINVAR-H1304015	CLINVAR-H1304015-M01-V01	CLINVAR	2641901.0	False	False	False	False	False	24
RTN3	ENSG00000133318.9	ENST00000377819.5	chr11	9	+	True	63487122	63487122	C	T	ENST00000377819.5:c.1148C>T	T383I	Missense	E_3	SNP	True	0	Class 0: This mutation can be originally modeled.	0aa	0aa	Rtn3	ENSMUSG00000024758.16	ENSMUST00000065304.13	chr19	9	-	SNP	Missense	E_3	7434891.0	7434891.0	G	A	ENSMUST00000065304.13:c.1100C>T	T367I	7434891.0	7434891.0	G	A	ENSMUST00000065304.13:c.1100C>T	T367I	CLINVAR-H1304016	CLINVAR-H1304016-M01-V01	CLINVAR	2315484.0	False	False	False	False	False	0
RTN3	ENSG00000133318.9	ENST00000377819.5	chr11	9	+	True	63487235	63487235	G	C	ENST00000377819.5:c.1261G>C	V421L	Missense	E_3	SNP	True	0	Class 0: This mutation can be originally modeled.	3aa	0aa	Rtn3	ENSMUSG00000024758.16	ENSMUST00000065304.13	chr19	9	-	SNP	Missense	E_3	7434790.0	7434790.0	C	G	ENSMUST00000065304.13:c.1201G>C	V401L	7434790.0	7434790.0	C	G	ENSMUST00000065304.13:c.1201G>C	V401L	CLINVAR-H1304017	CLINVAR-H1304017-M01-V01	CLINVAR	2386688.0	False	False	False	False	False	3
RTN3	ENSG00000133318.9	ENST00000377819.5	chr11	9	+	True	63487256	63487256	A	G	ENST00000377819.5:c.1282A>G	T428A	Missense	E_3	SNP	True	0	Class 0: This mutation can be originally modeled.	0aa	2aa	Rtn3	ENSMUSG00000024758.16	ENSMUST00000065304.13	chr19	9	-	SNP	Missense	E_3	7434769.0	7434769.0	T	C	ENSMUST00000065304.13:c.1222A>G	T408A	7434769.0	7434769.0	T	C	ENSMUST00000065304.13:c.1222A>G	T408A	CLINVAR-H1304019	CLINVAR-H1304019-M01-V01	CLINVAR	2298664.0	False	False	False	False	False	2
RTN3	ENSG00000133318.9	ENST00000377819.5	chr11	9	+	True	63487259	63487259	A	G	ENST00000377819.5:c.1285A>G	K429E	Missense	E_3	SNP	True	0	Class 0: This mutation can be originally modeled.	1aa	1aa	Rtn3	ENSMUSG00000024758.16	ENSMUST00000065304.13	chr19	9	-	SNP	Missense	E_3	7434766.0	7434766.0	T	C	ENSMUST00000065304.13:c.1225A>G	K409E	7434766.0	7434766.0	T	C	ENSMUST00000065304.13:c.1225A>G	K409E	CLINVAR-H1304020	CLINVAR-H1304020-M01-V01	CLINVAR	2213101.0	False	False	False	False	False	2
RTN3	ENSG00000133318.9	ENST00000377819.5	chr11	9	+	True	63487382	63487382	G	A	ENST00000377819.5:c.1408G>A	V470M	Missense	E_3	SNP	True	0	Class 0: This mutation can be originally modeled.	0aa	0aa	Rtn3	ENSMUSG00000024758.16	ENSMUST00000065304.13	chr19	9	-	SNP	Missense	E_3	7434664.0	7434664.0	C	T	ENSMUST00000065304.13:c.1327G>A	V443M	7434664.0	7434664.0	C	T	ENSMUST00000065304.13:c.1327G>A	V443M	CLINVAR-H1304024	CLINVAR-H1304024-M01-V01	CLINVAR	2518288.0	False	False	False	False	False	0
RTN3	ENSG00000133318.9	ENST00000377819.5	chr11	9	+	True	63487710	63487710	A	C	ENST00000377819.5:c.1736A>C	E579A	Missense	E_3	SNP	True	0	Class 0: This mutation can be originally modeled.	0aa	0aa	Rtn3	ENSMUSG00000024758.16	ENSMUST00000065304.13	chr19	9	-	SNP	Missense	E_3	7434399.0	7434399.0	T	G	ENSMUST00000065304.13:c.1592A>C	E531A	7434399.0	7434399.0	T	G	ENSMUST00000065304.13:c.1592A>C	E531A	CLINVAR-H1304029	CLINVAR-H1304029-M01-V01	CLINVAR	2610106.0	False	False	False	False	False	0
RTN3	ENSG00000133318.9	ENST00000377819.5	chr11	9	+	True	63487838	63487838	G	A	ENST00000377819.5:c.1864G>A	E622K	Missense	E_3	SNP	True	0	Class 0: This mutation can be originally modeled.	1aa	1aa	Rtn3	ENSMUSG00000024758.16	ENSMUST00000065304.13	chr19	9	-	SNP	Missense	E_3	7434286.0	7434286.0	C	T	ENSMUST00000065304.13:c.1705G>A	E569K	7434286.0	7434286.0	C	T	ENSMUST00000065304.13:c.1705G>A	E569K	CLINVAR-H1304033	CLINVAR-H1304033-M01-V01	CLINVAR	2304676.0	False	False	False	False	False	2
RTN3	ENSG00000133318.9	ENST00000377819.5	chr11	9	+	True	63487967	63487967	G	A	ENST00000377819.5:c.1993G>A	G665R	Missense	E_3	SNP	True	0	Class 0: This mutation can be originally modeled.	1aa	3aa	Rtn3	ENSMUSG00000024758.16	ENSMUST00000065304.13	chr19	9	-	SNP	Missense	E_3	7434157.0	7434157.0	C	T	ENSMUST00000065304.13:c.1834G>A	G612R	7434157.0	7434157.0	C	T	ENSMUST00000065304.13:c.1834G>A	G612R	CLINVAR-H1304039	CLINVAR-H1304039-M01-V01	CLINVAR	2210398.0	False	False	False	False	False	4
RTN3	ENSG00000133318.9	ENST00000377819.5	chr11	9	+	True	63488073	63488073	G	T	ENST00000377819.5:c.2099G>T	G700V	Missense	E_3	SNP	True	0	Class 0: This mutation can be originally modeled.	0aa	2aa	Rtn3	ENSMUSG00000024758.16	ENSMUST00000065304.13	chr19	9	-	SNP	Missense	E_3	7434048.0	7434048.0	C	A	ENSMUST00000065304.13:c.1943G>T	G648V	7434048.0	7434048.0	C	A	ENSMUST00000065304.13:c.1943G>T	G648V	CLINVAR-H1304041	CLINVAR-H1304041-M01-V01	CLINVAR	2203883.0	False	False	False	False	False	2
RTN3	ENSG00000133318.9	ENST00000377819.5	chr11	9	+	True	63488184	63488184	A	T	ENST00000377819.5:c.2210A>T	D737V	Missense	E_3	SNP	True	0	Class 0: This mutation can be originally modeled.	0aa	8aa	Rtn3	ENSMUSG00000024758.16	ENSMUST00000065304.13	chr19	9	-	SNP	Missense	E_3	7433967.0	7433967.0	T	A	ENSMUST00000065304.13:c.2024A>T	D675V	7433967.0	7433967.0	T	A	ENSMUST00000065304.13:c.2024A>T	D675V	CLINVAR-H1304042	CLINVAR-H1304042-M01-V01	CLINVAR	2284887.0	False	False	False	False	False	8
RTN3	ENSG00000133318.9	ENST00000377819.5	chr11	9	+	True	63488351	63488351	C	G	ENST00000377819.5:c.2377C>G	L793V	Missense	E_3	SNP	True	0	Class 0: This mutation can be originally modeled.	2aa	1aa	Rtn3	ENSMUSG00000024758.16	ENSMUST00000065304.13	chr19	9	-	SNP	Missense	E_3	7433818.0	7433818.0	G	C	ENSMUST00000065304.13:c.2173C>G	L725V	7433818.0	7433818.0	G	C	ENSMUST00000065304.13:c.2173C>G	L725V	CLINVAR-H1304044	CLINVAR-H1304044-M01-V01	CLINVAR	2385824.0	False	False	False	False	False	3
RTN3	ENSG00000133318.9	ENST00000377819.5	chr11	9	+	True	63488379	63488379	A	T	ENST00000377819.5:c.2405A>T	D802V	Missense	E_3	SNP	True	0	Class 0: This mutation can be originally modeled.	2aa	3aa	Rtn3	ENSMUSG00000024758.16	ENSMUST00000065304.13	chr19	9	-	SNP	Missense	E_3	7433787.0	7433787.0	T	A	ENSMUST00000065304.13:c.2204A>T	D735V	7433787.0	7433787.0	T	A	ENSMUST00000065304.13:c.2204A>T	D735V	CLINVAR-H1304045	CLINVAR-H1304045-M01-V01	CLINVAR	2544573.0	False	False	False	False	False	5
RTN3	ENSG00000133318.9	ENST00000377819.5	chr11	9	+	True	63488457	63488457	A	C	ENST00000377819.5:c.2483A>C	E828A	Missense	E_3	SNP	True	0	Class 0: This mutation can be originally modeled.	2aa	0aa	Rtn3	ENSMUSG00000024758.16	ENSMUST00000065304.13	chr19	9	-	SNP	Missense	E_3	7433712.0	7433712.0	T	G	ENSMUST00000065304.13:c.2279A>C	E760A	7433712.0	7433712.0	T	G	ENSMUST00000065304.13:c.2279A>C	E760A	CLINVAR-H1304046	CLINVAR-H1304046-M01-V01	CLINVAR	2484187.0	False	False	False	False	False	2
RTN3	ENSG00000133318.9	ENST00000377819.5	chr11	9	+	True	63517471	63517471	C	G	ENST00000377819.5:c.2539C>G	L847V	Missense	E_4	SNP	True	0	Class 0: This mutation can be originally modeled.	3aa	47aa	Rtn3	ENSMUSG00000024758.16	ENSMUST00000065304.13	chr19	9	-	SNP	Missense	E_4	7412495.0	7412495.0	G	C	ENSMUST00000065304.13:c.2335C>G	L779V	7412495.0	7412495.0	G	C	ENSMUST00000065304.13:c.2335C>G	L779V	CLINVAR-H1304047	CLINVAR-H1304047-M01-V01	CLINVAR	2329169.0	False	False	False	False	False	50
RTN3	ENSG00000133318.9	ENST00000377819.5	chr11	9	+	True	63519981	63519981	C	G	ENST00000377819.5:c.2741C>G	A914G	Missense	E_5	SNP	True	0	Class 0: This mutation can be originally modeled.	18aa	23aa	Rtn3	ENSMUSG00000024758.16	ENSMUST00000065304.13	chr19	9	-	SNP	Missense	E_5	7409953.0	7409953.0	G	C	ENSMUST00000065304.13:c.2537C>G	A846G	7409953.0	7409953.0	G	C	ENSMUST00000065304.13:c.2537C>G	A846G	CLINVAR-H1304048	CLINVAR-H1304048-M01-V01	CLINVAR	2398351.0	False	False	False	False	False	41
RTN3	ENSG00000133318.9	ENST00000377819.5	chr11	9	+	True	63519991	63519991	C	A	ENST00000377819.5:c.2751C>A	D917E	Missense	E_5	SNP	True	0	Class 0: This mutation can be originally modeled.	21aa	20aa	Rtn3	ENSMUSG00000024758.16	ENSMUST00000065304.13	chr19	9	-	SNP	Missense	E_5	7409943.0	7409943.0	A	T	ENSMUST00000065304.13:c.2547T>A	D849E	7409943.0	7409943.0	A	T	ENSMUST00000065304.13:c.2547T>A	D849E	CLINVAR-H1304049	CLINVAR-H1304049-M01-V01	CLINVAR	2285410.0	False	False	False	False	False	41
RTN3	ENSG00000133318.9	ENST00000377819.5	chr11	9	+	True	63520085	63520085	T	C	ENST00000377819.5:c.2845T>C	F949L	Missense	E_5	SNP	True	0	Class 0: This mutation can be originally modeled.	8aa	37aa	Rtn3	ENSMUSG00000024758.16	ENSMUST00000065304.13	chr19	9	-	SNP	Missense	E_5	7409849.0	7409849.0	A	G	ENSMUST00000065304.13:c.2641T>C	F881L	7409849.0	7409849.0	A	G	ENSMUST00000065304.13:c.2641T>C	F881L	CLINVAR-H1304050	CLINVAR-H1304050-M01-V01	CLINVAR	2263612.0	False	False	False	False	False	45
RTN3	ENSG00000133318.9	ENST00000377819.5	chr11	9	+	True	63520087	63520087	T	G	ENST00000377819.5:c.2847T>G	F949L	Missense	E_5	SNP	True	0	Class 0: This mutation can be originally modeled.	8aa	37aa	Rtn3	ENSMUSG00000024758.16	ENSMUST00000065304.13	chr19	9	-	SNP	Missense	E_5	7409847.0	7409847.0	A	C	ENSMUST00000065304.13:c.2643T>G	F881L	7409847.0	7409847.0	A	C	ENSMUST00000065304.13:c.2643T>G	F881L	CLINVAR-H1304051	CLINVAR-H1304051-M01-V01	CLINVAR	2228425.0	False	False	False	False	False	45
RTN3	ENSG00000133318.9	ENST00000377819.5	chr11	9	+	True	63487817	63487817	G	T	ENST00000377819.5:c.1843G>T	V615L	Missense	E_3	SNP	True	1	Class 1: This mutation can be alternatively modeled.	0aa	0aa	Rtn3	ENSMUSG00000024758.16	ENSMUST00000065304.13	chr19	9	-	TNP	Missense	E_3	7434319.0	7434319.0	C	A	ENSMUST00000065304.13:c.1672G>T	V558F	7434317.0	7434319.0	AAC	GAG	ENSMUST00000065304.13:c.1672_1674GTT>CTC	V558L	CLINVAR-H1304032	CLINVAR-H1304032-M01-V01	CLINVAR	2307194.0	False	False	False	False	False	0
RTN3	ENSG00000133318.9	ENST00000377819.5	chr11	9	+	True	63487817	63487817	G	T	ENST00000377819.5:c.1843G>T	V615L	Missense	E_3	SNP	True	1	Class 1: This mutation can be alternatively modeled.	0aa	0aa	Rtn3	ENSMUSG00000024758.16	ENSMUST00000065304.13	chr19	9	-	TNP	Missense	E_3	7434319.0	7434319.0	C	A	ENSMUST00000065304.13:c.1672G>T	V558F	7434317.0	7434319.0	AAC	CAG	ENSMUST00000065304.13:c.1672_1674GTT>CTG	V558L	CLINVAR-H1304032	CLINVAR-H1304032-M01-V02	CLINVAR	2307194.0	False	False	False	False	False	0
RTN3	ENSG00000133318.9	ENST00000377819.5	chr11	9	+	True	63487817	63487817	G	T	ENST00000377819.5:c.1843G>T	V615L	Missense	E_3	SNP	True	1	Class 1: This mutation can be alternatively modeled.	0aa	0aa	Rtn3	ENSMUSG00000024758.16	ENSMUST00000065304.13	chr19	9	-	TNP	Missense	E_3	7434319.0	7434319.0	C	A	ENSMUST00000065304.13:c.1672G>T	V558F	7434317.0	7434319.0	AAC	CAA	ENSMUST00000065304.13:c.1672_1674GTT>TTG	V558L	CLINVAR-H1304032	CLINVAR-H1304032-M01-V03	CLINVAR	2307194.0	False	False	False	False	False	0
RTN3	ENSG00000133318.9	ENST00000377819.5	chr11	9	+	True	63487817	63487817	G	T	ENST00000377819.5:c.1843G>T	V615L	Missense	E_3	SNP	True	1	Class 1: This mutation can be alternatively modeled.	0aa	0aa	Rtn3	ENSMUSG00000024758.16	ENSMUST00000065304.13	chr19	9	-	TNP	Missense	E_3	7434319.0	7434319.0	C	A	ENSMUST00000065304.13:c.1672G>T	V558F	7434317.0	7434319.0	AAC	TAA	ENSMUST00000065304.13:c.1672_1674GTT>TTA	V558L	CLINVAR-H1304032	CLINVAR-H1304032-M01-V04	CLINVAR	2307194.0	False	False	False	False	False	0
RTN3	ENSG00000133318.9	ENST00000377819.5	chr11	9	+	True	63487817	63487817	G	T	ENST00000377819.5:c.1843G>T	V615L	Missense	E_3	SNP	True	1	Class 1: This mutation can be alternatively modeled.	0aa	0aa	Rtn3	ENSMUSG00000024758.16	ENSMUST00000065304.13	chr19	9	-	SNP	Missense	E_3	7434319.0	7434319.0	C	A	ENSMUST00000065304.13:c.1672G>T	V558F	7434319.0	7434319.0	C	G	ENSMUST00000065304.13:c.1672G>C	V558L	CLINVAR-H1304032	CLINVAR-H1304032-M01-V05	CLINVAR	2307194.0	False	False	False	False	False	0
RTN3	ENSG00000133318.9	ENST00000377819.5	chr11	9	+	True	63486437	63486437	C	T	ENST00000377819.5:c.463C>T	R155C	Missense	E_3	SNP	False	4	Class 4: Mutated sequences are not identical.	0aa	0aa	Rtn3	ENSMUSG00000024758.16	ENSMUST00000065304.13	chr19	9	-																CLINVAR-H1304008		CLINVAR	2534308.0	False	False	False	False	False	0
RTN3	ENSG00000133318.9	ENST00000377819.5	chr11	9	+	True	63486837	63486837	C	T	ENST00000377819.5:c.863C>T	S288L	Missense	E_3	SNP	False	4	Class 4: Mutated sequences are not identical.	0aa	0aa	Rtn3	ENSMUSG00000024758.16	ENSMUST00000065304.13	chr19	9	-																CLINVAR-H1304011		CLINVAR	2612194.0	False	False	False	False	False	0
RTN3	ENSG00000133318.9	ENST00000377819.5	chr11	9	+	True	63486893	63486893	A	G	ENST00000377819.5:c.919A>G	M307V	Missense	E_3	SNP	False	4	Class 4: Mutated sequences are not identical.	0aa	0aa	Rtn3	ENSMUSG00000024758.16	ENSMUST00000065304.13	chr19	9	-																CLINVAR-H1304013		CLINVAR	2337316.0	False	False	False	False	False	0
RTN3	ENSG00000133318.9	ENST00000377819.5	chr11	9	+	True	63487251	63487251	A	T	ENST00000377819.5:c.1277A>T	N426I	Missense	E_3	SNP	False	4	Class 4: Mutated sequences are not identical.	0aa	0aa	Rtn3	ENSMUSG00000024758.16	ENSMUST00000065304.13	chr19	9	-																CLINVAR-H1304018		CLINVAR	2312858.0	False	False	False	False	False	0
RTN3	ENSG00000133318.9	ENST00000377819.5	chr11	9	+	True	63487276	63487276	A	C	ENST00000377819.5:c.1302A>C	K434N	Missense	E_3	SNP	False	4	Class 4: Mutated sequences are not identical.	0aa	0aa	Rtn3	ENSMUSG00000024758.16	ENSMUST00000065304.13	chr19	9	-																CLINVAR-H1304021		CLINVAR	2336027.0	False	False	False	False	False	0
RTN3	ENSG00000133318.9	ENST00000377819.5	chr11	9	+	True	63487317	63487317	C	G	ENST00000377819.5:c.1343C>G	A448G	Missense	E_3	SNP	False	4	Class 4: Mutated sequences are not identical.	0aa	0aa	Rtn3	ENSMUSG00000024758.16	ENSMUST00000065304.13	chr19	9	-																CLINVAR-H1304022		CLINVAR	2382208.0	False	False	False	False	False	0
RTN3	ENSG00000133318.9	ENST00000377819.5	chr11	9	+	True	63487347	63487347	G	A	ENST00000377819.5:c.1373G>A	C458Y	Missense	E_3	SNP	False	4	Class 4: Mutated sequences are not identical.	0aa	0aa	Rtn3	ENSMUSG00000024758.16	ENSMUST00000065304.13	chr19	9	-																CLINVAR-H1304023		CLINVAR	2327055.0	False	False	False	False	False	0
RTN3	ENSG00000133318.9	ENST00000377819.5	chr11	9	+	True	63487578	63487578	G	A	ENST00000377819.5:c.1604G>A	G535D	Missense	E_3	SNP	False	4	Class 4: Mutated sequences are not identical.	0aa	0aa	Rtn3	ENSMUSG00000024758.16	ENSMUST00000065304.13	chr19	9	-																CLINVAR-H1304025		CLINVAR	2526561.0	False	False	False	False	False	0
RTN3	ENSG00000133318.9	ENST00000377819.5	chr11	9	+	True	63487649	63487649	G	A	ENST00000377819.5:c.1675G>A	V559I	Missense	E_3	SNP	False	4	Class 4: Mutated sequences are not identical.	0aa	0aa	Rtn3	ENSMUSG00000024758.16	ENSMUST00000065304.13	chr19	9	-																CLINVAR-H1304026		CLINVAR	2564340.0	False	False	False	False	False	0
RTN3	ENSG00000133318.9	ENST00000377819.5	chr11	9	+	True	63487649	63487649	G	T	ENST00000377819.5:c.1675G>T	V559F	Missense	E_3	SNP	False	4	Class 4: Mutated sequences are not identical.	0aa	0aa	Rtn3	ENSMUSG00000024758.16	ENSMUST00000065304.13	chr19	9	-																CLINVAR-H1304027		CLINVAR	2589556.0	False	False	False	False	False	0
RTN3	ENSG00000133318.9	ENST00000377819.5	chr11	9	+	True	63487668	63487668	A	C	ENST00000377819.5:c.1694A>C	H565P	Missense	E_3	SNP	False	4	Class 4: Mutated sequences are not identical.	0aa	0aa	Rtn3	ENSMUSG00000024758.16	ENSMUST00000065304.13	chr19	9	-																CLINVAR-H1304028		CLINVAR	2205918.0	False	False	False	False	False	0
RTN3	ENSG00000133318.9	ENST00000377819.5	chr11	9	+	True	63487733	63487733	G	T	ENST00000377819.5:c.1759G>T	D587Y	Missense	E_3	SNP	False	4	Class 4: Mutated sequences are not identical.	0aa	0aa	Rtn3	ENSMUSG00000024758.16	ENSMUST00000065304.13	chr19	9	-																CLINVAR-H1304030		CLINVAR	2227488.0	False	False	False	False	False	0
RTN3	ENSG00000133318.9	ENST00000377819.5	chr11	9	+	True	63487782	63487782	C	T	ENST00000377819.5:c.1808C>T	P603L	Missense	E_3	SNP	False	4	Class 4: Mutated sequences are not identical.	0aa	0aa	Rtn3	ENSMUSG00000024758.16	ENSMUST00000065304.13	chr19	9	-																CLINVAR-H1304031		CLINVAR	713990.0	False	False	False	False	False	0
RTN3	ENSG00000133318.9	ENST00000377819.5	chr11	9	+	True	63487859	63487859	G	C	ENST00000377819.5:c.1885G>C	V629L	Missense	E_3	SNP	False	4	Class 4: Mutated sequences are not identical.	0aa	0aa	Rtn3	ENSMUSG00000024758.16	ENSMUST00000065304.13	chr19	9	-																CLINVAR-H1304034		CLINVAR	2493963.0	False	False	False	False	False	0
RTN3	ENSG00000133318.9	ENST00000377819.5	chr11	9	+	True	63487862	63487862	A	G	ENST00000377819.5:c.1888A>G	T630A	Missense	E_3	SNP	False	4	Class 4: Mutated sequences are not identical.	0aa	0aa	Rtn3	ENSMUSG00000024758.16	ENSMUST00000065304.13	chr19	9	-																CLINVAR-H1304035		CLINVAR	2463890.0	False	False	False	False	False	0
RTN3	ENSG00000133318.9	ENST00000377819.5	chr11	9	+	True	63487889	63487889	C	T	ENST00000377819.5:c.1915C>T	H639Y	Missense	E_3	SNP	False	4	Class 4: Mutated sequences are not identical.	0aa	0aa	Rtn3	ENSMUSG00000024758.16	ENSMUST00000065304.13	chr19	9	-																CLINVAR-H1304036		CLINVAR	2297458.0	False	False	False	False	False	0
RTN3	ENSG00000133318.9	ENST00000377819.5	chr11	9	+	True	63487910	63487910	A	G	ENST00000377819.5:c.1936A>G	I646V	Missense	E_3	SNP	False	4	Class 4: Mutated sequences are not identical.	0aa	0aa	Rtn3	ENSMUSG00000024758.16	ENSMUST00000065304.13	chr19	9	-																CLINVAR-H1304037		CLINVAR	2454808.0	False	False	False	False	False	0
RTN3	ENSG00000133318.9	ENST00000377819.5	chr11	9	+	True	63487911	63487911	T	C	ENST00000377819.5:c.1937T>C	I646T	Missense	E_3	SNP	False	4	Class 4: Mutated sequences are not identical.	0aa	0aa	Rtn3	ENSMUSG00000024758.16	ENSMUST00000065304.13	chr19	9	-																CLINVAR-H1304038		CLINVAR	2477074.0	False	False	False	False	False	0
RTN3	ENSG00000133318.9	ENST00000377819.5	chr11	9	+	True	63488031	63488031	C	T	ENST00000377819.5:c.2057C>T	T686I	Missense	E_3	SNP	False	4	Class 4: Mutated sequences are not identical.	0aa	0aa	Rtn3	ENSMUSG00000024758.16	ENSMUST00000065304.13	chr19	9	-																CLINVAR-H1304040		CLINVAR	2321395.0	False	False	False	False	False	0
RTN3	ENSG00000133318.9	ENST00000377819.5	chr11	9	+	True	63488265	63488265	G	A	ENST00000377819.5:c.2291G>A	R764H	Missense	E_3	SNP	False	4	Class 4: Mutated sequences are not identical.	0aa	0aa	Rtn3	ENSMUSG00000024758.16	ENSMUST00000065304.13	chr19	9	-																CLINVAR-H1304043		CLINVAR	2550945.0	False	False	False	False	False	0
RTN4	ENSG00000115310.13	ENST00000337526.6	chr2	9	-	True	55200305	55200305	C	T	ENST00000337526.6:c.3566G>A	R1189H	Missense	E_9	SNP	True	0	Class 0: This mutation can be originally modeled.	16aa	4aa	Rtn4	ENSMUSG00000020458.17	ENSMUST00000102843.10	chr11	9	+	SNP	Missense	E_9	29692016.0	29692016.0	G	A	ENSMUST00000102843.10:c.3476G>A	R1159H	29692016.0	29692016.0	G	A	ENSMUST00000102843.10:c.3476G>A	R1159H	CLINVAR-H0264251	CLINVAR-H0264251-M01-V01	CLINVAR	2525551.0	False	False	False	False	False	20
RTN4	ENSG00000115310.13	ENST00000337526.6	chr2	9	-	True	55200306	55200306	G	A	ENST00000337526.6:c.3565C>T	R1189C	Missense	E_9	SNP	True	0	Class 0: This mutation can be originally modeled.	16aa	4aa	Rtn4	ENSMUSG00000020458.17	ENSMUST00000102843.10	chr11	9	+	SNP	Missense	E_9	29692015.0	29692015.0	C	T	ENSMUST00000102843.10:c.3475C>T	R1159C	29692015.0	29692015.0	C	T	ENSMUST00000102843.10:c.3475C>T	R1159C	CLINVAR-H0264252	CLINVAR-H0264252-M01-V01	CLINVAR	2538495.0	False	False	False	False	False	20
RTN4	ENSG00000115310.13	ENST00000337526.6	chr2	9	-	True	55200705	55200705	A	G	ENST00000337526.6:c.3530T>C	M1177T	Missense	E_8	SNP	True	0	Class 0: This mutation can be originally modeled.	4aa	16aa	Rtn4	ENSMUSG00000020458.17	ENSMUST00000102843.10	chr11	9	+	SNP	Missense	E_8	29691747.0	29691747.0	T	C	ENSMUST00000102843.10:c.3440T>C	M1147T	29691747.0	29691747.0	T	C	ENSMUST00000102843.10:c.3440T>C	M1147T	CLINVAR-H0264253	CLINVAR-H0264253-M01-V01	CLINVAR	2383285.0	False	False	False	False	False	20
RTN4	ENSG00000115310.13	ENST00000337526.6	chr2	9	-	True	55200964	55200964	C	T	ENST00000337526.6:c.3470G>A	R1157Q	Missense	E_7	SNP	True	0	Class 0: This mutation can be originally modeled.	5aa	14aa	Rtn4	ENSMUSG00000020458.17	ENSMUST00000102843.10	chr11	9	+	SNP	Missense	E_7	29691539.0	29691539.0	G	A	ENSMUST00000102843.10:c.3380G>A	R1127Q	29691539.0	29691539.0	G	A	ENSMUST00000102843.10:c.3380G>A	R1127Q	CLINVAR-H0264254	CLINVAR-H0264254-M01-V01	CLINVAR	2230680.0	False	False	False	False	False	19
RTN4	ENSG00000115310.13	ENST00000337526.6	chr2	9	-	True	55201846	55201846	T	G	ENST00000337526.6:c.3415A>C	T1139P	Missense	E_6	SNP	True	0	Class 0: This mutation can be originally modeled.	37aa	11aa	Rtn4	ENSMUSG00000020458.17	ENSMUST00000102843.10	chr11	9	+	SNP	Missense	E_6	29691035.0	29691035.0	A	C	ENSMUST00000102843.10:c.3325A>C	T1109P	29691035.0	29691035.0	A	C	ENSMUST00000102843.10:c.3325A>C	T1109P	CLINVAR-H0264256	CLINVAR-H0264256-M01-V01	CLINVAR	2526386.0	False	False	False	False	False	48
RTN4	ENSG00000115310.13	ENST00000337526.6	chr2	9	-	True	55201872	55201872	T	C	ENST00000337526.6:c.3389A>G	Y1130C	Missense	E_6	SNP	True	0	Class 0: This mutation can be originally modeled.	28aa	20aa	Rtn4	ENSMUSG00000020458.17	ENSMUST00000102843.10	chr11	9	+	SNP	Missense	E_6	29691009.0	29691009.0	A	G	ENSMUST00000102843.10:c.3299A>G	Y1100C	29691009.0	29691009.0	A	G	ENSMUST00000102843.10:c.3299A>G	Y1100C	CLINVAR-H0264257	CLINVAR-H0264257-M01-V01	CLINVAR	2361723.0	False	False	False	False	False	48
RTN4	ENSG00000115310.13	ENST00000337526.6	chr2	9	-	True	55209725	55209725	G	A	ENST00000337526.6:c.3286C>T	L1096F	Missense	E_5	SNP	True	0	Class 0: This mutation can be originally modeled.	94aa	4aa	Rtn4	ENSMUSG00000020458.17	ENSMUST00000102843.10	chr11	9	+	SNP	Missense	E_5	29686424.0	29686424.0	C	T	ENSMUST00000102843.10:c.3196C>T	L1066F	29686424.0	29686424.0	C	T	ENSMUST00000102843.10:c.3196C>T	L1066F	CLINVAR-H0264260	CLINVAR-H0264260-M01-V01	CLINVAR	2522875.0	False	False	False	False	False	98
RTN4	ENSG00000115310.13	ENST00000337526.6	chr2	9	-	True	55209764	55209764	T	C	ENST00000337526.6:c.3247A>G	I1083V	Missense	E_5	SNP	True	0	Class 0: This mutation can be originally modeled.	81aa	17aa	Rtn4	ENSMUSG00000020458.17	ENSMUST00000102843.10	chr11	9	+	SNP	Missense	E_5	29686385.0	29686385.0	A	G	ENSMUST00000102843.10:c.3157A>G	I1053V	29686385.0	29686385.0	A	G	ENSMUST00000102843.10:c.3157A>G	I1053V	CLINVAR-H0264261	CLINVAR-H0264261-M01-V01	CLINVAR	2230369.0	False	False	False	False	False	98
RTN4	ENSG00000115310.13	ENST00000337526.6	chr2	9	-	True	55209782	55209782	G	C	ENST00000337526.6:c.3229C>G	L1077V	Missense	E_5	SNP	True	0	Class 0: This mutation can be originally modeled.	75aa	23aa	Rtn4	ENSMUSG00000020458.17	ENSMUST00000102843.10	chr11	9	+	SNP	Missense	E_5	29686367.0	29686367.0	T	G	ENSMUST00000102843.10:c.3139T>G	L1047V	29686367.0	29686367.0	T	G	ENSMUST00000102843.10:c.3139T>G	L1047V	CLINVAR-H0264262	CLINVAR-H0264262-M01-V01	CLINVAR	2207517.0	False	False	False	False	False	98
RTN4	ENSG00000115310.13	ENST00000337526.6	chr2	9	-	True	55214639	55214639	C	G	ENST00000337526.6:c.3209G>C	G1070A	Missense	E_4	SNP	True	0	Class 0: This mutation can be originally modeled.	68aa	30aa	Rtn4	ENSMUSG00000020458.17	ENSMUST00000102843.10	chr11	9	+	SNP	Missense	E_4	29683828.0	29683828.0	G	C	ENSMUST00000102843.10:c.3119G>C	G1040A	29683828.0	29683828.0	G	C	ENSMUST00000102843.10:c.3119G>C	G1040A	CLINVAR-H0264263	CLINVAR-H0264263-M01-V01	CLINVAR	774406.0	False	False	False	False	False	98
RTN4	ENSG00000115310.13	ENST00000337526.6	chr2	9	-	True	55252294	55252294	G	A	ENST00000337526.6:c.2941C>T	L981F	Missense	E_3	SNP	True	0	Class 0: This mutation can be originally modeled.	1aa	9aa	Rtn4	ENSMUSG00000020458.17	ENSMUST00000102843.10	chr11	9	+	SNP	Missense	E_3	29658698.0	29658698.0	C	T	ENSMUST00000102843.10:c.2851C>T	L951F	29658698.0	29658698.0	C	T	ENSMUST00000102843.10:c.2851C>T	L951F	CLINVAR-H0264265	CLINVAR-H0264265-M01-V01	CLINVAR	2362104.0	False	False	False	False	False	10
RTN4	ENSG00000115310.13	ENST00000337526.6	chr2	9	-	True	55252302	55252302	T	C	ENST00000337526.6:c.2933A>G	E978G	Missense	E_3	SNP	True	0	Class 0: This mutation can be originally modeled.	3aa	0aa	Rtn4	ENSMUSG00000020458.17	ENSMUST00000102843.10	chr11	9	+	SNP	Missense	E_3	29658690.0	29658690.0	A	G	ENSMUST00000102843.10:c.2843A>G	E948G	29658690.0	29658690.0	A	G	ENSMUST00000102843.10:c.2843A>G	E948G	CLINVAR-H0264266	CLINVAR-H0264266-M01-V01	CLINVAR	2615913.0	False	False	False	False	False	3
RTN4	ENSG00000115310.13	ENST00000337526.6	chr2	9	-	True	55252431	55252431	G	A	ENST00000337526.6:c.2804C>T	S935L	Missense	E_3	SNP	True	0	Class 0: This mutation can be originally modeled.	0aa	0aa	Rtn4	ENSMUSG00000020458.17	ENSMUST00000102843.10	chr11	9	+	SNP	Missense	E_3	29658561.0	29658561.0	C	T	ENSMUST00000102843.10:c.2714C>T	S905L	29658561.0	29658561.0	C	T	ENSMUST00000102843.10:c.2714C>T	S905L	CLINVAR-H0264270	CLINVAR-H0264270-M01-V01	CLINVAR	2242221.0	False	False	False	False	False	0
RTN4	ENSG00000115310.13	ENST00000337526.6	chr2	9	-	True	55252476	55252476	G	C	ENST00000337526.6:c.2759C>G	S920C	Missense	E_3	SNP	True	0	Class 0: This mutation can be originally modeled.	2aa	0aa	Rtn4	ENSMUSG00000020458.17	ENSMUST00000102843.10	chr11	9	+	SNP	Missense	E_3	29658522.0	29658522.0	C	G	ENSMUST00000102843.10:c.2675C>G	S892C	29658522.0	29658522.0	C	G	ENSMUST00000102843.10:c.2675C>G	S892C	CLINVAR-H0264271	CLINVAR-H0264271-M01-V01	CLINVAR	775717.0	False	False	False	False	False	2
RTN4	ENSG00000115310.13	ENST00000337526.6	chr2	9	-	True	55252509	55252509	G	A	ENST00000337526.6:c.2726C>T	S909L	Missense	E_3	SNP	True	0	Class 0: This mutation can be originally modeled.	0aa	3aa	Rtn4	ENSMUSG00000020458.17	ENSMUST00000102843.10	chr11	9	+	SNP	Missense	E_3	29658489.0	29658489.0	C	T	ENSMUST00000102843.10:c.2642C>T	S881L	29658489.0	29658489.0	C	T	ENSMUST00000102843.10:c.2642C>T	S881L	CLINVAR-H0264272	CLINVAR-H0264272-M01-V01	CLINVAR	2369639.0	False	False	False	False	False	3
RTN4	ENSG00000115310.13	ENST00000337526.6	chr2	9	-	True	55252540	55252540	C	G	ENST00000337526.6:c.2695G>C	E899Q	Missense	E_3	SNP	True	0	Class 0: This mutation can be originally modeled.	2aa	3aa	Rtn4	ENSMUSG00000020458.17	ENSMUST00000102843.10	chr11	9	+	SNP	Missense	E_3	29658458.0	29658458.0	G	C	ENSMUST00000102843.10:c.2611G>C	E871Q	29658458.0	29658458.0	G	C	ENSMUST00000102843.10:c.2611G>C	E871Q	CLINVAR-H0264273	CLINVAR-H0264273-M01-V01	CLINVAR	775718.0	False	False	False	False	False	5
RTN4	ENSG00000115310.13	ENST00000337526.6	chr2	9	-	True	55252561	55252561	G	T	ENST00000337526.6:c.2674C>A	L892I	Missense	E_3	SNP	True	0	Class 0: This mutation can be originally modeled.	4aa	3aa	Rtn4	ENSMUSG00000020458.17	ENSMUST00000102843.10	chr11	9	+	SNP	Missense	E_3	29658437.0	29658437.0	C	A	ENSMUST00000102843.10:c.2590C>A	L864I	29658437.0	29658437.0	C	A	ENSMUST00000102843.10:c.2590C>A	L864I	CLINVAR-H0264274	CLINVAR-H0264274-M01-V01	CLINVAR	2621442.0	False	False	False	False	False	7
RTN4	ENSG00000115310.13	ENST00000337526.6	chr2	9	-	True	55252810	55252810	T	C	ENST00000337526.6:c.2425A>G	N809D	Missense	E_3	SNP	True	0	Class 0: This mutation can be originally modeled.	0aa	0aa	Rtn4	ENSMUSG00000020458.17	ENSMUST00000102843.10	chr11	9	+	SNP	Missense	E_3	29658194.0	29658194.0	A	G	ENSMUST00000102843.10:c.2347A>G	N783D	29658194.0	29658194.0	A	G	ENSMUST00000102843.10:c.2347A>G	N783D	CLINVAR-H0264278	CLINVAR-H0264278-M01-V01	CLINVAR	2327745.0	False	False	False	False	False	0
RTN4	ENSG00000115310.13	ENST00000337526.6	chr2	9	-	True	55253154	55253154	T	C	ENST00000337526.6:c.2081A>G	Y694C	Missense	E_3	SNP	True	0	Class 0: This mutation can be originally modeled.	3aa	14aa	Rtn4	ENSMUSG00000020458.17	ENSMUST00000102843.10	chr11	9	+	SNP	Missense	E_3	29657862.0	29657862.0	A	G	ENSMUST00000102843.10:c.2015A>G	Y672C	29657862.0	29657862.0	A	G	ENSMUST00000102843.10:c.2015A>G	Y672C	CLINVAR-H0264279	CLINVAR-H0264279-M01-V01	CLINVAR	2330362.0	False	False	False	False	False	17
RTN4	ENSG00000115310.13	ENST00000337526.6	chr2	9	-	True	55253161	55253161	C	G	ENST00000337526.6:c.2074G>C	A692P	Missense	E_3	SNP	True	0	Class 0: This mutation can be originally modeled.	1aa	16aa	Rtn4	ENSMUSG00000020458.17	ENSMUST00000102843.10	chr11	9	+	SNP	Missense	E_3	29657855.0	29657855.0	G	C	ENSMUST00000102843.10:c.2008G>C	A670P	29657855.0	29657855.0	G	C	ENSMUST00000102843.10:c.2008G>C	A670P	CLINVAR-H0264280	CLINVAR-H0264280-M01-V01	CLINVAR	2476650.0	False	False	False	False	False	17
RTN4	ENSG00000115310.13	ENST00000337526.6	chr2	9	-	True	55253350	55253350	C	A	ENST00000337526.6:c.1885G>T	A629S	Missense	E_3	SNP	True	0	Class 0: This mutation can be originally modeled.	1aa	2aa	Rtn4	ENSMUSG00000020458.17	ENSMUST00000102843.10	chr11	9	+	SNP	Missense	E_3	29657666.0	29657666.0	G	T	ENSMUST00000102843.10:c.1819G>T	A607S	29657666.0	29657666.0	G	T	ENSMUST00000102843.10:c.1819G>T	A607S	CLINVAR-H0264282	CLINVAR-H0264282-M01-V01	CLINVAR	2337826.0	False	False	False	False	False	3
RTN4	ENSG00000115310.13	ENST00000337526.6	chr2	9	-	True	55253352	55253352	C	T	ENST00000337526.6:c.1883G>A	G628D	Missense	E_3	SNP	True	0	Class 0: This mutation can be originally modeled.	0aa	3aa	Rtn4	ENSMUSG00000020458.17	ENSMUST00000102843.10	chr11	9	+	SNP	Missense	E_3	29657664.0	29657664.0	G	A	ENSMUST00000102843.10:c.1817G>A	G606D	29657664.0	29657664.0	G	A	ENSMUST00000102843.10:c.1817G>A	G606D	CLINVAR-H0264283	CLINVAR-H0264283-M01-V01	CLINVAR	2490813.0	False	False	False	False	False	3
RTN4	ENSG00000115310.13	ENST00000337526.6	chr2	9	-	True	55253377	55253377	A	G	ENST00000337526.6:c.1858T>C	L620delinsL	Silent	E_3	SNP	True	0	Class 0: This mutation can be originally modeled.	16aa	2aa	Rtn4	ENSMUSG00000020458.17	ENSMUST00000102843.10	chr11	9	+	SNP	Silent	E_3	29657639.0	29657639.0	T	C	ENSMUST00000102843.10:c.1792T>C	L598delinsL	29657639.0	29657639.0	T	C	ENSMUST00000102843.10:c.1792T>C	L598delinsL	CLINVAR-H0264284	CLINVAR-H0264284-M01-V01	CLINVAR	709601.0	False	False	False	False	False	18
RTN4	ENSG00000115310.13	ENST00000337526.6	chr2	9	-	True	55253609	55253609	G	A	ENST00000337526.6:c.1626C>T	V542delinsV	Silent	E_3	SNP	True	0	Class 0: This mutation can be originally modeled.	0aa	2aa	Rtn4	ENSMUSG00000020458.17	ENSMUST00000102843.10	chr11	9	+	SNP	Silent	E_3	29657407.0	29657407.0	A	T	ENSMUST00000102843.10:c.1560A>T	V520delinsV	29657407.0	29657407.0	A	T	ENSMUST00000102843.10:c.1560A>T	V520delinsV	CLINVAR-H0264285	CLINVAR-H0264285-M01-V01	CLINVAR	2650941.0	False	False	False	False	False	2
RTN4	ENSG00000115310.13	ENST00000337526.6	chr2	9	-	True	55253698	55253698	T	C	ENST00000337526.6:c.1537A>G	K513E	Missense	E_3	SNP	True	0	Class 0: This mutation can be originally modeled.	0aa	7aa	Rtn4	ENSMUSG00000020458.17	ENSMUST00000102843.10	chr11	9	+	SNP	Missense	E_3	29657318.0	29657318.0	A	G	ENSMUST00000102843.10:c.1471A>G	K491E	29657318.0	29657318.0	A	G	ENSMUST00000102843.10:c.1471A>G	K491E	CLINVAR-H0264286	CLINVAR-H0264286-M01-V01	CLINVAR	2516912.0	False	False	False	False	False	7
RTN4	ENSG00000115310.13	ENST00000337526.6	chr2	9	-	True	55253718	55253718	G	A	ENST00000337526.6:c.1517C>T	T506I	Missense	E_3	SNP	True	0	Class 0: This mutation can be originally modeled.	0aa	2aa	Rtn4	ENSMUSG00000020458.17	ENSMUST00000102843.10	chr11	9	+	SNP	Missense	E_3	29657301.0	29657301.0	C	T	ENSMUST00000102843.10:c.1454C>T	T485I	29657301.0	29657301.0	C	T	ENSMUST00000102843.10:c.1454C>T	T485I	CLINVAR-H0264287	CLINVAR-H0264287-M01-V01	CLINVAR	2272080.0	False	False	False	False	False	2
RTN4	ENSG00000115310.13	ENST00000337526.6	chr2	9	-	True	55253806	55253806	T	C	ENST00000337526.6:c.1429A>G	T477A	Missense	E_3	SNP	True	0	Class 0: This mutation can be originally modeled.	0aa	0aa	Rtn4	ENSMUSG00000020458.17	ENSMUST00000102843.10	chr11	9	+	SNP	Missense	E_3	29657207.0	29657207.0	A	G	ENSMUST00000102843.10:c.1360A>G	T454A	29657207.0	29657207.0	A	G	ENSMUST00000102843.10:c.1360A>G	T454A	CLINVAR-H0264288	CLINVAR-H0264288-M01-V01	CLINVAR	2589730.0	False	False	False	False	False	0
RTN4	ENSG00000115310.13	ENST00000337526.6	chr2	9	-	True	55253853	55253853	T	C	ENST00000337526.6:c.1382A>G	Y461C	Missense	E_3	SNP	True	0	Class 0: This mutation can be originally modeled.	1aa	3aa	Rtn4	ENSMUSG00000020458.17	ENSMUST00000102843.10	chr11	9	+	SNP	Missense	E_3	29657169.0	29657169.0	A	G	ENSMUST00000102843.10:c.1322A>G	Y441C	29657169.0	29657169.0	A	G	ENSMUST00000102843.10:c.1322A>G	Y441C	CLINVAR-H0264289	CLINVAR-H0264289-M01-V01	CLINVAR	2253549.0	False	False	False	False	False	4
RTN4	ENSG00000115310.13	ENST00000337526.6	chr2	9	-	True	55253967	55253967	T	A	ENST00000337526.6:c.1268A>T	K423I	Missense	E_3	SNP	True	0	Class 0: This mutation can be originally modeled.	6aa	2aa	Rtn4	ENSMUSG00000020458.17	ENSMUST00000102843.10	chr11	9	+	SNP	Missense	E_3	29657055.0	29657055.0	A	T	ENSMUST00000102843.10:c.1208A>T	K403I	29657055.0	29657055.0	A	T	ENSMUST00000102843.10:c.1208A>T	K403I	CLINVAR-H0264293	CLINVAR-H0264293-M01-V01	CLINVAR	2541803.0	False	False	False	False	False	8
RTN4	ENSG00000115310.13	ENST00000337526.6	chr2	9	-	True	55254042	55254042	T	C	ENST00000337526.6:c.1193A>G	D398G	Missense	E_3	SNP	True	0	Class 0: This mutation can be originally modeled.	4aa	0aa	Rtn4	ENSMUSG00000020458.17	ENSMUST00000102843.10	chr11	9	+	SNP	Missense	E_3	29656989.0	29656989.0	A	G	ENSMUST00000102843.10:c.1142A>G	D381G	29656989.0	29656989.0	A	G	ENSMUST00000102843.10:c.1142A>G	D381G	CLINVAR-H0264295	CLINVAR-H0264295-M01-V01	CLINVAR	2556467.0	False	False	False	False	False	4
RTN4	ENSG00000115310.13	ENST00000337526.6	chr2	9	-	True	55254065	55254065	A	C	ENST00000337526.6:c.1170T>G	F390L	Missense	E_3	SNP	True	0	Class 0: This mutation can be originally modeled.	9aa	1aa	Rtn4	ENSMUSG00000020458.17	ENSMUST00000102843.10	chr11	9	+	SNP	Missense	E_3	29656966.0	29656966.0	T	G	ENSMUST00000102843.10:c.1119T>G	F373L	29656966.0	29656966.0	T	G	ENSMUST00000102843.10:c.1119T>G	F373L	CLINVAR-H0264296	CLINVAR-H0264296-M01-V01	CLINVAR	2291820.0	False	False	False	False	False	10
RTN4	ENSG00000115310.13	ENST00000337526.6	chr2	9	-	True	55254076	55254076	A	T	ENST00000337526.6:c.1159T>A	F387I	Missense	E_3	SNP	True	0	Class 0: This mutation can be originally modeled.	6aa	4aa	Rtn4	ENSMUSG00000020458.17	ENSMUST00000102843.10	chr11	9	+	SNP	Missense	E_3	29656955.0	29656955.0	T	A	ENSMUST00000102843.10:c.1108T>A	F370I	29656955.0	29656955.0	T	A	ENSMUST00000102843.10:c.1108T>A	F370I	CLINVAR-H0264297	CLINVAR-H0264297-M01-V01	CLINVAR	2556411.0	False	False	False	False	False	10
RTN4	ENSG00000115310.13	ENST00000337526.6	chr2	9	-	True	55255305	55255305	G	C	ENST00000337526.6:c.608C>G	S203C	Missense	E_2	SNP	True	0	Class 0: This mutation can be originally modeled.	1aa	2aa	Rtn4	ENSMUSG00000020458.17	ENSMUST00000102843.10	chr11	9	+	SNP	Missense	E_2	29655586.0	29655586.0	C	G	ENSMUST00000102843.10:c.557C>G	S186C	29655586.0	29655586.0	C	G	ENSMUST00000102843.10:c.557C>G	S186C	CLINVAR-H0264300	CLINVAR-H0264300-M01-V01	CLINVAR	2405940.0	False	False	False	False	False	3
RTN4	ENSG00000115310.13	ENST00000337526.6	chr2	9	-	True	55276910	55276910	G	T	ENST00000337526.6:c.527C>A	P176H	Missense	E_1	SNP	True	0	Class 0: This mutation can be originally modeled.	10aa	4aa	Rtn4	ENSMUSG00000020458.17	ENSMUST00000102843.10	chr11	9	+	SNP	Missense	E_1	29643667.0	29643667.0	C	A	ENSMUST00000102843.10:c.479C>A	P160H	29643667.0	29643667.0	C	A	ENSMUST00000102843.10:c.479C>A	P160H	CLINVAR-H0264302	CLINVAR-H0264302-M01-V01	CLINVAR	2612262.0	False	False	False	False	False	14
RTN4	ENSG00000115310.13	ENST00000337526.6	chr2	9	-	True	55277015	55277015	G	C	ENST00000337526.6:c.422C>G	A141G	Missense	E_1	SNP	True	0	Class 0: This mutation can be originally modeled.	11aa	1aa	Rtn4	ENSMUSG00000020458.17	ENSMUST00000102843.10	chr11	9	+	SNP	Missense	E_1	29643595.0	29643595.0	C	G	ENSMUST00000102843.10:c.407C>G	A136G	29643595.0	29643595.0	C	G	ENSMUST00000102843.10:c.407C>G	A136G	CLINVAR-H0264304	CLINVAR-H0264304-M01-V01	CLINVAR	2404413.0	False	False	False	False	False	12
RTN4	ENSG00000115310.13	ENST00000337526.6	chr2	9	-	True	55277018	55277018	G	A	ENST00000337526.6:c.419C>T	P140L	Missense	E_1	SNP	True	0	Class 0: This mutation can be originally modeled.	10aa	2aa	Rtn4	ENSMUSG00000020458.17	ENSMUST00000102843.10	chr11	9	+	SNP	Missense	E_1	29643592.0	29643592.0	C	T	ENSMUST00000102843.10:c.404C>T	P135L	29643592.0	29643592.0	C	T	ENSMUST00000102843.10:c.404C>T	P135L	CLINVAR-H0264305	CLINVAR-H0264305-M01-V01	CLINVAR	2229908.0	False	False	False	False	False	12
RTN4	ENSG00000115310.13	ENST00000337526.6	chr2	9	-	True	55277021	55277021	G	A	ENST00000337526.6:c.416C>T	P139L	Missense	E_1	SNP	True	0	Class 0: This mutation can be originally modeled.	9aa	3aa	Rtn4	ENSMUSG00000020458.17	ENSMUST00000102843.10	chr11	9	+	SNP	Missense	E_1	29643589.0	29643589.0	C	T	ENSMUST00000102843.10:c.401C>T	P134L	29643589.0	29643589.0	C	T	ENSMUST00000102843.10:c.401C>T	P134L	CLINVAR-H0264306	CLINVAR-H0264306-M01-V01	CLINVAR	2599865.0	False	False	False	False	False	12
RTN4	ENSG00000115310.13	ENST00000337526.6	chr2	9	-	True	55277041	55277041	C	G	ENST00000337526.6:c.396G>C	K132N	Missense	E_1	SNP	True	0	Class 0: This mutation can be originally modeled.	2aa	10aa	Rtn4	ENSMUSG00000020458.17	ENSMUST00000102843.10	chr11	9	+	SNP	Missense	E_1	29643569.0	29643569.0	G	C	ENSMUST00000102843.10:c.381G>C	K127N	29643569.0	29643569.0	G	C	ENSMUST00000102843.10:c.381G>C	K127N	CLINVAR-H0264307	CLINVAR-H0264307-M01-V01	CLINVAR	2313086.0	False	False	False	False	False	12
RTN4	ENSG00000115310.13	ENST00000337526.6	chr2	9	-	True	55277045	55277045	G	A	ENST00000337526.6:c.392C>T	S131F	Missense	E_1	SNP	True	0	Class 0: This mutation can be originally modeled.	1aa	11aa	Rtn4	ENSMUSG00000020458.17	ENSMUST00000102843.10	chr11	9	+	SNP	Missense	E_1	29643565.0	29643565.0	C	T	ENSMUST00000102843.10:c.377C>T	S126F	29643565.0	29643565.0	C	T	ENSMUST00000102843.10:c.377C>T	S126F	CLINVAR-H0264308	CLINVAR-H0264308-M01-V01	CLINVAR	2553864.0	False	False	False	False	False	12
RTN4	ENSG00000115310.13	ENST00000337526.6	chr2	9	-	True	55277055	55277055	C	A	ENST00000337526.6:c.382G>T	V128F	Missense	E_1	SNP	True	0	Class 0: This mutation can be originally modeled.	3aa	0aa	Rtn4	ENSMUSG00000020458.17	ENSMUST00000102843.10	chr11	9	+	SNP	Missense	E_1	29643555.0	29643555.0	G	T	ENSMUST00000102843.10:c.367G>T	V123F	29643555.0	29643555.0	G	T	ENSMUST00000102843.10:c.367G>T	V123F	CLINVAR-H0264309	CLINVAR-H0264309-M01-V01	CLINVAR	2549538.0	False	False	False	False	False	3
RTN4	ENSG00000115310.13	ENST00000337526.6	chr2	9	-	True	55277056	55277056	T	A	ENST00000337526.6:c.381A>T	A127delinsA	Silent	E_1	SNP	True	0	Class 0: This mutation can be originally modeled.	2aa	1aa	Rtn4	ENSMUSG00000020458.17	ENSMUST00000102843.10	chr11	9	+	SNP	Silent	E_1	29643554.0	29643554.0	A	T	ENSMUST00000102843.10:c.366A>T	A122delinsA	29643554.0	29643554.0	A	T	ENSMUST00000102843.10:c.366A>T	A122delinsA	CLINVAR-H0264310	CLINVAR-H0264310-M01-V01	CLINVAR	2650942.0	False	False	False	False	False	3
RTN4	ENSG00000115310.13	ENST00000337526.6	chr2	9	-	True	55277104	55277104	G	C	ENST00000337526.6:c.333C>G	S111R	Missense	E_1	SNP	True	0	Class 0: This mutation can be originally modeled.	0aa	1aa	Rtn4	ENSMUSG00000020458.17	ENSMUST00000102843.10	chr11	9	+	SNP	Missense	E_1	29643515.0	29643515.0	C	G	ENSMUST00000102843.10:c.327C>G	S109R	29643515.0	29643515.0	C	G	ENSMUST00000102843.10:c.327C>G	S109R	CLINVAR-H0264311	CLINVAR-H0264311-M01-V01	CLINVAR	2394502.0	False	False	False	False	False	1
RTN4	ENSG00000115310.13	ENST00000337526.6	chr2	9	-	True	55277169	55277169	G	A	ENST00000337526.6:c.268C>T	P90S	Missense	E_1	SNP	True	0	Class 0: This mutation can be originally modeled.	4aa	9aa	Rtn4	ENSMUSG00000020458.17	ENSMUST00000102843.10	chr11	9	+	SNP	Missense	E_1	29643450.0	29643450.0	C	T	ENSMUST00000102843.10:c.262C>T	P88S	29643450.0	29643450.0	C	T	ENSMUST00000102843.10:c.262C>T	P88S	CLINVAR-H0264314	CLINVAR-H0264314-M01-V01	CLINVAR	2516963.0	False	False	False	False	False	13
RTN4	ENSG00000115310.13	ENST00000337526.6	chr2	9	-	True	55277209	55277209	C	T	ENST00000337526.6:c.228G>A	A76delinsA	Silent	E_1	SNP	True	0	Class 0: This mutation can be originally modeled.	0aa	2aa	Rtn4	ENSMUSG00000020458.17	ENSMUST00000102843.10	chr11	9	+	SNP	Silent	E_1	29643410.0	29643410.0	A	A	ENSMUST00000102843.10:c.222A>A	A74delinsA	29643410.0	29643410.0	A	A	ENSMUST00000102843.10:c.222A>A	A74delinsA	CLINVAR-H0264317	CLINVAR-H0264317-M01-V01	CLINVAR	2650943.0	False	False	False	False	False	2
RTN4	ENSG00000115310.13	ENST00000337526.6	chr2	9	-	True	55277223	55277223	G	A	ENST00000337526.6:c.214C>T	P72S	Missense	E_1	SNP	True	0	Class 0: This mutation can be originally modeled.	0aa	2aa	Rtn4	ENSMUSG00000020458.17	ENSMUST00000102843.10	chr11	9	+	SNP	Missense	E_1	29643399.0	29643399.0	C	T	ENSMUST00000102843.10:c.211C>T	P71S	29643399.0	29643399.0	C	T	ENSMUST00000102843.10:c.211C>T	P71S	CLINVAR-H0264318	CLINVAR-H0264318-M01-V01	CLINVAR	2273593.0	False	False	False	False	False	2
RTN4	ENSG00000115310.13	ENST00000337526.6	chr2	9	-	True	55277293	55277293	G	T	ENST00000337526.6:c.144C>A	D48E	Missense	E_1	SNP	True	0	Class 0: This mutation can be originally modeled.	2aa	21aa	Rtn4	ENSMUSG00000020458.17	ENSMUST00000102843.10	chr11	9	+	SNP	Missense	E_1	29643335.0	29643335.0	C	A	ENSMUST00000102843.10:c.147C>A	D49E	29643335.0	29643335.0	C	A	ENSMUST00000102843.10:c.147C>A	D49E	CLINVAR-H0264319	CLINVAR-H0264319-M01-V01	CLINVAR	2558327.0	False	False	False	False	False	23
RTN4	ENSG00000115310.13	ENST00000337526.6	chr2	9	-	True	55277382	55277382	G	A	ENST00000337526.6:c.55C>T	P19S	Missense	E_1	SNP	True	0	Class 0: This mutation can be originally modeled.	5aa	0aa	Rtn4	ENSMUSG00000020458.17	ENSMUST00000102843.10	chr11	9	+	SNP	Missense	E_1	29643246.0	29643246.0	C	T	ENSMUST00000102843.10:c.58C>T	P20S	29643246.0	29643246.0	C	T	ENSMUST00000102843.10:c.58C>T	P20S	CLINVAR-H0264320	CLINVAR-H0264320-M01-V01	CLINVAR	2600786.0	False	False	False	False	False	5
RTN4	ENSG00000115310.13	ENST00000337526.6	chr2	9	-	True	55201001	55201001	G	A	ENST00000337526.6:c.3433C>T	L1145F	Missense	E_7	SNP	True	1	Class 1: This mutation can be alternatively modeled.	43aa	5aa	Rtn4	ENSMUSG00000020458.17	ENSMUST00000102843.10	chr11	9	+	TNP	Missense	E_7	29691502.0	29691502.0	C	T	ENSMUST00000102843.10:c.3343C>T	L1115delinsL	29691502.0	29691504.0	CTG	TTC	ENSMUST00000102843.10:c.3343_3345CTG>TTC	L1115F	CLINVAR-H0264255	CLINVAR-H0264255-M01-V01	CLINVAR	2492261.0	False	False	False	False	False	48
RTN4	ENSG00000115310.13	ENST00000337526.6	chr2	9	-	True	55201001	55201001	G	A	ENST00000337526.6:c.3433C>T	L1145F	Missense	E_7	SNP	True	1	Class 1: This mutation can be alternatively modeled.	43aa	5aa	Rtn4	ENSMUSG00000020458.17	ENSMUST00000102843.10	chr11	9	+	TNP	Missense	E_7	29691502.0	29691502.0	C	T	ENSMUST00000102843.10:c.3343C>T	L1115delinsL	29691502.0	29691504.0	CTG	TTT	ENSMUST00000102843.10:c.3343_3345CTG>TTT	L1115F	CLINVAR-H0264255	CLINVAR-H0264255-M01-V02	CLINVAR	2492261.0	False	False	False	False	False	48
RTN4	ENSG00000115310.13	ENST00000337526.6	chr2	9	-	True	55209706	55209706	G	A	ENST00000337526.6:c.3305C>T	T1102M	Missense	E_5	SNP	True	1	Class 1: This mutation can be alternatively modeled.	0aa	48aa	Rtn4	ENSMUSG00000020458.17	ENSMUST00000102843.10	chr11	9	+	DNP	Missense	E_5	29686443.0	29686443.0	C	T	ENSMUST00000102843.10:c.3215C>T	T1072I	29686443.0	29686444.0	CA	TG	ENSMUST00000102843.10:c.3215_3216CA>TG	T1072M	CLINVAR-H0264258	CLINVAR-H0264258-M01-V01	CLINVAR	2525558.0	False	False	False	False	False	48
RTN4	ENSG00000115310.13	ENST00000337526.6	chr2	9	-	True	55253886	55253886	G	A	ENST00000337526.6:c.1349C>T	T450M	Missense	E_3	SNP	True	1	Class 1: This mutation can be alternatively modeled.	0aa	2aa	Rtn4	ENSMUSG00000020458.17	ENSMUST00000102843.10	chr11	9	+	DNP	Missense	E_3	29657136.0	29657136.0	C	T	ENSMUST00000102843.10:c.1289C>T	T430I	29657136.0	29657137.0	CC	TG	ENSMUST00000102843.10:c.1289_1290CC>TG	T430M	CLINVAR-H0264291	CLINVAR-H0264291-M01-V01	CLINVAR	790503.0	False	False	False	False	False	2
RTN4	ENSG00000115310.13	ENST00000337526.6	chr2	9	-	True	55277165	55277165	C	T	ENST00000337526.6:c.272G>A	R91Q	Missense	E_1	SNP	True	1	Class 1: This mutation can be alternatively modeled.	5aa	8aa	Rtn4	ENSMUSG00000020458.17	ENSMUST00000102843.10	chr11	9	+	DNP	Missense	E_1	29643454.0	29643454.0	G	A	ENSMUST00000102843.10:c.266G>A	R89H	29643454.0	29643455.0	GC	AG	ENSMUST00000102843.10:c.266_267GC>AG	R89Q	CLINVAR-H0264313	CLINVAR-H0264313-M01-V01	CLINVAR	2592734.0	False	False	False	False	False	13
RTN4	ENSG00000115310.13	ENST00000337526.6	chr2	9	-	True	55277165	55277165	C	T	ENST00000337526.6:c.272G>A	R91Q	Missense	E_1	SNP	True	1	Class 1: This mutation can be alternatively modeled.	5aa	8aa	Rtn4	ENSMUSG00000020458.17	ENSMUST00000102843.10	chr11	9	+	DNP	Missense	E_1	29643454.0	29643454.0	G	A	ENSMUST00000102843.10:c.266G>A	R89H	29643454.0	29643455.0	GC	AA	ENSMUST00000102843.10:c.266_267GC>AA	R89Q	CLINVAR-H0264313	CLINVAR-H0264313-M01-V02	CLINVAR	2592734.0	False	False	False	False	False	13
RTN4	ENSG00000115310.13	ENST00000337526.6	chr2	9	-	True	55209709	55209709	C	T	ENST00000337526.6:c.3302G>A	C1101Y	Missense	E_5	SNP	False	4	Class 4: Mutated sequences are not identical.	0aa	0aa	Rtn4	ENSMUSG00000020458.17	ENSMUST00000102843.10	chr11	9	+																CLINVAR-H0264259		CLINVAR	2522016.0	False	False	False	False	False	0
RTN4	ENSG00000115310.13	ENST00000337526.6	chr2	9	-	True	55252259	55252259	T	C	ENST00000337526.6:c.2976A>G	P992delinsP	Silent	E_3	SNP	False	4	Class 4: Mutated sequences are not identical.	0aa	0aa	Rtn4	ENSMUSG00000020458.17	ENSMUST00000102843.10	chr11	9	+																CLINVAR-H0264264		CLINVAR	791854.0	False	False	False	False	False	0
RTN4	ENSG00000115310.13	ENST00000337526.6	chr2	9	-	True	55252354	55252354	G	C	ENST00000337526.6:c.2881C>G	Q961E	Missense	E_3	SNP	False	4	Class 4: Mutated sequences are not identical.	0aa	0aa	Rtn4	ENSMUSG00000020458.17	ENSMUST00000102843.10	chr11	9	+																CLINVAR-H0264267		CLINVAR	746363.0	False	False	False	False	False	0
RTN4	ENSG00000115310.13	ENST00000337526.6	chr2	9	-	True	55252401	55252401	G	A	ENST00000337526.6:c.2834C>T	T945I	Missense	E_3	SNP	False	4	Class 4: Mutated sequences are not identical.	0aa	0aa	Rtn4	ENSMUSG00000020458.17	ENSMUST00000102843.10	chr11	9	+																CLINVAR-H0264268		CLINVAR	2456630.0	False	False	False	False	False	0
RTN4	ENSG00000115310.13	ENST00000337526.6	chr2	9	-	True	55252414	55252414	T	G	ENST00000337526.6:c.2821A>C	N941H	Missense	E_3	SNP	False	4	Class 4: Mutated sequences are not identical.	0aa	0aa	Rtn4	ENSMUSG00000020458.17	ENSMUST00000102843.10	chr11	9	+																CLINVAR-H0264269		CLINVAR	746364.0	False	False	False	False	False	0
RTN4	ENSG00000115310.13	ENST00000337526.6	chr2	9	-	True	55252673	55252673	T	C	ENST00000337526.6:c.2562A>G	R854delinsR	Silent	E_3	SNP	False	4	Class 4: Mutated sequences are not identical.	0aa	0aa	Rtn4	ENSMUSG00000020458.17	ENSMUST00000102843.10	chr11	9	+																CLINVAR-H0264275		CLINVAR	717142.0	False	False	False	False	False	0
RTN4	ENSG00000115310.13	ENST00000337526.6	chr2	9	-	True	55252795	55252795	G	T	ENST00000337526.6:c.2440C>A	L814M	Missense	E_3	SNP	False	4	Class 4: Mutated sequences are not identical.	0aa	0aa	Rtn4	ENSMUSG00000020458.17	ENSMUST00000102843.10	chr11	9	+																CLINVAR-H0264276		CLINVAR	774828.0	False	False	False	False	False	0
RTN4	ENSG00000115310.13	ENST00000337526.6	chr2	9	-	True	55252798	55252798	T	C	ENST00000337526.6:c.2437A>G	T813A	Missense	E_3	SNP	False	4	Class 4: Mutated sequences are not identical.	0aa	0aa	Rtn4	ENSMUSG00000020458.17	ENSMUST00000102843.10	chr11	9	+																CLINVAR-H0264277		CLINVAR	2275926.0	False	False	False	False	False	0
RTN4	ENSG00000115310.13	ENST00000337526.6	chr2	9	-	True	55253176	55253176	G	C	ENST00000337526.6:c.2059C>G	L687V	Missense	E_3	SNP	False	4	Class 4: Mutated sequences are not identical.	0aa	0aa	Rtn4	ENSMUSG00000020458.17	ENSMUST00000102843.10	chr11	9	+																CLINVAR-H0264281		CLINVAR	2493882.0	False	False	False	False	False	0
RTN4	ENSG00000115310.13	ENST00000337526.6	chr2	9	-	True	55253866	55253866	G	A	ENST00000337526.6:c.1369C>T	R457C	Missense	E_3	SNP	False	4	Class 4: Mutated sequences are not identical.	0aa	0aa	Rtn4	ENSMUSG00000020458.17	ENSMUST00000102843.10	chr11	9	+																CLINVAR-H0264290		CLINVAR	2521999.0	False	False	False	False	False	0
RTN4	ENSG00000115310.13	ENST00000337526.6	chr2	9	-	True	55253916	55253916	C	T	ENST00000337526.6:c.1319G>A	S440N	Missense	E_3	SNP	False	4	Class 4: Mutated sequences are not identical.	0aa	0aa	Rtn4	ENSMUSG00000020458.17	ENSMUST00000102843.10	chr11	9	+																CLINVAR-H0264292		CLINVAR	711819.0	False	False	False	False	False	0
RTN4	ENSG00000115310.13	ENST00000337526.6	chr2	9	-	True	55253988	55253988	A	C	ENST00000337526.6:c.1247T>G	L416W	Missense	E_3	SNP	False	4	Class 4: Mutated sequences are not identical.	0aa	0aa	Rtn4	ENSMUSG00000020458.17	ENSMUST00000102843.10	chr11	9	+																CLINVAR-H0264294		CLINVAR	2270892.0	False	False	False	False	False	0
RTN4	ENSG00000115310.13	ENST00000337526.6	chr2	9	-	True	55254159	55254159	A	G	ENST00000337526.6:c.1076T>C	V359A	Missense	E_3	SNP	False	4	Class 4: Mutated sequences are not identical.	0aa	0aa	Rtn4	ENSMUSG00000020458.17	ENSMUST00000102843.10	chr11	9	+																CLINVAR-H0264298		CLINVAR	2218189.0	False	False	False	False	False	0
RTN4	ENSG00000115310.13	ENST00000337526.6	chr2	9	-	True	55254379	55254379	C	G	ENST00000337526.6:c.856G>C	D286H	Missense	E_3	SNP	False	4	Class 4: Mutated sequences are not identical.	0aa	0aa	Rtn4	ENSMUSG00000020458.17	ENSMUST00000102843.10	chr11	9	+																CLINVAR-H0264299		CLINVAR	2614170.0	False	False	False	False	False	0
RTN4	ENSG00000115310.13	ENST00000337526.6	chr2	9	-	True	55276895	55276895	G	A	ENST00000337526.6:c.542C>T	S181F	Missense	E_1	SNP	False	4	Class 4: Mutated sequences are not identical.	0aa	0aa	Rtn4	ENSMUSG00000020458.17	ENSMUST00000102843.10	chr11	9	+																CLINVAR-H0264301		CLINVAR	2411748.0	False	False	False	False	False	0
RTN4	ENSG00000115310.13	ENST00000337526.6	chr2	9	-	True	55276952	55276952	G	C	ENST00000337526.6:c.485C>G	P162R	Missense	E_1	SNP	False	4	Class 4: Mutated sequences are not identical.	0aa	0aa	Rtn4	ENSMUSG00000020458.17	ENSMUST00000102843.10	chr11	9	+																CLINVAR-H0264303		CLINVAR	2594645.0	False	False	False	False	False	0
RTN4	ENSG00000115310.13	ENST00000337526.6	chr2	9	-	True	55277108	55277108	G	C	ENST00000337526.6:c.329C>G	P110R	Missense	E_1	SNP	False	4	Class 4: Mutated sequences are not identical.	0aa	0aa	Rtn4	ENSMUSG00000020458.17	ENSMUST00000102843.10	chr11	9	+																CLINVAR-H0264312		CLINVAR	2356865.0	False	False	False	False	False	0
RTN4	ENSG00000115310.13	ENST00000337526.6	chr2	9	-	True	55277182	55277182	G	C	ENST00000337526.6:c.255C>G	F85L	Missense	E_1	SNP	False	4	Class 4: Mutated sequences are not identical.	0aa	0aa	Rtn4	ENSMUSG00000020458.17	ENSMUST00000102843.10	chr11	9	+																CLINVAR-H0264315		CLINVAR	2532752.0	False	False	False	False	False	0
RTN4	ENSG00000115310.13	ENST00000337526.6	chr2	9	-	True	55277202	55277202	T	A	ENST00000337526.6:c.235A>T	M79L	Missense	E_1	SNP	False	4	Class 4: Mutated sequences are not identical.	0aa	0aa	Rtn4	ENSMUSG00000020458.17	ENSMUST00000102843.10	chr11	9	+																CLINVAR-H0264316		CLINVAR	2270893.0	False	False	False	False	False	0
RTN4IP1	ENSG00000130347.8	ENST00000369063.3	chr6	9	-	True	107040166	107040166	C	-	ENST00000369063.3:c.679G>	A227Hfs*6	Frame_Shifting	E_6	DEL	True	2	Class 2: This mutation can be modeled, but the effect may not be consistent.	18aa	1aa	Rtn4ip1	ENSMUSG00000019864.15	ENSMUST00000054418.12	chr10	9	+	DEL	Frame_Shifting	E_6	43804328.0	43804328.0	G	-	ENSMUST00000054418.12:c.679G>	A227Hfs*6	43804328.0	43804328.0	G	-	ENSMUST00000054418.12:c.679G>	A227Hfs*6	CLINVAR-H0824887	CLINVAR-H0824887-M01-V01	CLINVAR	2002548.0	False	False	False	False	False	19
RTN4IP1	ENSG00000130347.8	ENST00000369063.3	chr6	9	-	True	107040185	107040185	A	-	ENST00000369063.3:c.670-10T>		Non_Coding,I	I_5	DEL	True	2	Class 2: This mutation can be modeled, but the effect may not be consistent.	0nt	0nt	Rtn4ip1	ENSMUSG00000019864.15	ENSMUST00000054418.12	chr10	9	+	DEL	Intron	I_5	43804313.0	43804313.0	T	-	ENSMUST00000054418.12:c.670-6T>		43804313.0	43804313.0	T	-	ENSMUST00000054418.12:c.670-6T>		CLINVAR-H0824894	CLINVAR-H0824894-M01-V01	CLINVAR	1980439.0	False	False	False	False	False	0
RTN4IP1	ENSG00000130347.8	ENST00000369063.3	chr6	9	-	True	107067110	107067110	C	-	ENST00000369063.3:c.587G>	G196Vfs*3	Frame_Shifting	E_4	DEL	True	2	Class 2: This mutation can be modeled, but the effect may not be consistent.	57aa	2aa	Rtn4ip1	ENSMUSG00000019864.15	ENSMUST00000054418.12	chr10	9	+	DEL	Frame_Shifting	E_4	43786880.0	43786880.0	G	-	ENSMUST00000054418.12:c.587G>	G196Afs*3	43786880.0	43786880.0	G	-	ENSMUST00000054418.12:c.587G>	G196Afs*3	CLINVAR-H0824916	CLINVAR-H0824916-M01-V01	CLINVAR	844298.0	False	False	False	False	False	59
RTN4IP1	ENSG00000130347.8	ENST00000369063.3	chr6	9	-	True	107069374	107069375	AC	-	ENST00000369063.3:c.427-6_7GT>		Non_Coding,I	I_2	DEL	True	2	Class 2: This mutation can be modeled, but the effect may not be consistent.	5nt	29nt	Rtn4ip1	ENSMUSG00000019864.15	ENSMUST00000054418.12	chr10	9	+	DEL	Intron	I_2	43785896.0	43785897.0	GT	-	ENSMUST00000054418.12:c.427-6_7GT>		43785896.0	43785897.0	GT	-	ENSMUST00000054418.12:c.427-6_7GT>		CLINVAR-H0824948	CLINVAR-H0824948-M01-V01	CLINVAR	2108167.0	False	False	False	False	False	34
RTN4IP1	ENSG00000130347.8	ENST00000369063.3	chr6	9	-	True	107070763	107070764	AG	-	ENST00000369063.3:c.355_356CT>	L119Gfs*14	Frame_Shifting	E_2	DEL	True	2	Class 2: This mutation can be modeled, but the effect may not be consistent.	8aa	18aa	Rtn4ip1	ENSMUSG00000019864.15	ENSMUST00000054418.12	chr10	9	+	DEL	Frame_Shifting	E_2	43783835.0	43783836.0	CT	-	ENSMUST00000054418.12:c.355_356CT>	L119Gfs*14	43783835.0	43783836.0	CT	-	ENSMUST00000054418.12:c.355_356CT>	L119Gfs*14	CLINVAR-H0824974	CLINVAR-H0824974-M01-V01	CLINVAR	1401751.0	False	False	False	False	False	26
RTN4IP1	ENSG00000130347.8	ENST00000369063.3	chr6	9	-	True	107070854	107070855	AC	-	ENST00000369063.3:c.275-10_11GT>		Non_Coding,I	I_1	DEL	True	2	Class 2: This mutation can be modeled, but the effect may not be consistent.	1nt	1nt	Rtn4ip1	ENSMUSG00000019864.15	ENSMUST00000054418.12	chr10	9	+	DEL	Intron	I_1	43783744.0	43783745.0	GT	-	ENSMUST00000054418.12:c.275-10_11GT>		43783744.0	43783745.0	GT	-	ENSMUST00000054418.12:c.275-10_11GT>		CLINVAR-H0824990	CLINVAR-H0824990-M01-V01	CLINVAR	705719.0	False	False	False	False	False	2
RTN4IP1	ENSG00000130347.8	ENST00000369063.3	chr6	9	-	True	107076845	107076845	A	-	ENST00000369063.3:c.52T>	C18Afs*30	Frame_Shifting	E_1	DEL	True	2	Class 2: This mutation can be modeled, but the effect may not be consistent.	0aa	3aa	Rtn4ip1	ENSMUSG00000019864.15	ENSMUST00000054418.12	chr10	9	+	DEL	Frame_Shifting	E_1	43778310.0	43778310.0	T	-	ENSMUST00000054418.12:c.52T>	C18Afs*30	43778310.0	43778310.0	T	-	ENSMUST00000054418.12:c.52T>	C18Afs*30	CLINVAR-H0825036	CLINVAR-H0825036-M01-V01	CLINVAR	954709.0	False	False	False	False	False	3
RTN4IP1	ENSG00000130347.8	ENST00000369063.3	chr6	9	-	True	107020208	107020210	CTC	-	ENST00000369063.3:c.1084-230_232GAG>		Non_Coding,I	I_8	DEL	False	4	Class 4: Mutated sequences are not identical.	0aa	0aa	Rtn4ip1	ENSMUSG00000019864.15	ENSMUST00000054418.12	chr10	9	+																CLINVAR-H0824801		CLINVAR	1236393.0	False	False	False	False	False	0
RTN4IP1	ENSG00000130347.8	ENST00000369063.3	chr6	9	-	True	107067420	107067422	ACA	-	ENST00000369063.3:c.496-219_221TGT>		Non_Coding,I	I_3	DEL	False	4	Class 4: Mutated sequences are not identical.	0aa	0aa	Rtn4ip1	ENSMUSG00000019864.15	ENSMUST00000054418.12	chr10	9	+																CLINVAR-H0824933		CLINVAR	1240469.0	False	False	False	False	False	0
RTN4IP1	ENSG00000130347.8	ENST00000369063.3	chr6	9	-	True	107069380	107069383	ACAG	-	ENST00000369063.3:c.427-12_15CTGT>		Non_Coding,I	I_2	DEL	False	4	Class 4: Mutated sequences are not identical.	0aa	0aa	Rtn4ip1	ENSMUSG00000019864.15	ENSMUST00000054418.12	chr10	9	+																CLINVAR-H0824950		CLINVAR	1102325.0	False	False	False	False	False	0
RTN4IP1	ENSG00000130347.8	ENST00000369063.3	chr6	9	-	True	107071025	107071026	CT	-	ENST00000369063.3:c.275-181_182AG>		Non_Coding,I	I_1	DEL	False	4	Class 4: Mutated sequences are not identical.	0aa	0aa	Rtn4ip1	ENSMUSG00000019864.15	ENSMUST00000054418.12	chr10	9	+																CLINVAR-H0824994		CLINVAR	1240732.0	False	False	False	False	False	0
RTN4IP1	ENSG00000130347.8	ENST00000369063.3	chr6	9	-	True	107076617	107076620	ACTT	-	ENST00000369063.3:c.274+3_6AAGT>		Non_Coding,I	I_1	DEL	False	4	Class 4: Mutated sequences are not identical.	0aa	0aa	Rtn4ip1	ENSMUSG00000019864.15	ENSMUST00000054418.12	chr10	9	+																CLINVAR-H0824996		CLINVAR	1972033.0	False	False	False	False	False	0
RTN4IP1	ENSG00000130347.8	ENST00000369063.3	chr6	9	-	True	107076780	107076793	CCTAGGAGAGGTAG	AATCCTTC	ENST00000369063.3:c.104_117CTACCTCTCCTAGG>GAAGGATT	T35_R39delinsRRI	In_Frame	E_1	DEL	False	4	Class 4: Mutated sequences are not identical.	0aa	0aa	Rtn4ip1	ENSMUSG00000019864.15	ENSMUST00000054418.12	chr10	9	+																CLINVAR-H0825021		CLINVAR	1334802.0	False	False	False	False	False	0
RTN4IP1	ENSG00000130347.8	ENST00000369063.3	chr6	9	-	True	107076782	107076790	TAGGAGAGG	-	ENST00000369063.3:c.107_115CCTCTCCTA>	T36_P38del	In_Frame	E_1	DEL	False	4	Class 4: Mutated sequences are not identical.	0aa	0aa	Rtn4ip1	ENSMUSG00000019864.15	ENSMUST00000054418.12	chr10	9	+																CLINVAR-H0825022		CLINVAR	850491.0	False	False	False	False	False	0
RTN4IP1	ENSG00000130347.8	ENST00000369063.3	chr6	9	-	True	107077061	107077063	AAG	-	ENST00000369063.3:c.300_302CTT>		Non_Coding,5		DEL	False	4	Class 4: Mutated sequences are not identical.	0aa	0aa	Rtn4ip1	ENSMUSG00000019864.15	ENSMUST00000054418.12	chr10	9	+																CLINVAR-H0825047		CLINVAR	1278441.0	False	False	False	False	False	0
RTN4IP1	ENSG00000130347.8	ENST00000369063.3	chr6	9	-	True	107076778	107076779	-	TAA	ENST00000369063.3:c.118_119>TTA	R39_S40insI	In_Frame	E_1	INS	True	0	Class 0: This mutation can be originally modeled.	1aa	22aa	Rtn4ip1	ENSMUSG00000019864.15	ENSMUST00000054418.12	chr10	9	+	INS	In_Frame	E_1	43778376.0	43778377.0	-	TTA	ENSMUST00000054418.12:c.118_119>TTA	R39_S40insI	43778376.0	43778377.0	-	TTA	ENSMUST00000054418.12:c.118_119>TTA	R39_S40insI	CLINVAR-H0825020	CLINVAR-H0825020-M01-V01	CLINVAR	493442.0	False	False	False	False	False	23
RTN4IP1	ENSG00000130347.8	ENST00000369063.3	chr6	9	-	True	107035571	107035572	-	TACAG	ENST00000369063.3:c.972_973>CTGTA	G325Lfs*2	Frame_Shifting	E_7	INS	True	2	Class 2: This mutation can be modeled, but the effect may not be consistent.	10aa	0aa	Rtn4ip1	ENSMUSG00000019864.15	ENSMUST00000054418.12	chr10	9	+	INS	Frame_Shifting	E_7	43808524.0	43808525.0	-	CTGTA	ENSMUST00000054418.12:c.972_973>CTGTA	G325Lfs*2	43808524.0	43808525.0	-	CTGTA	ENSMUST00000054418.12:c.972_973>CTGTA	G325Lfs*2	CLINVAR-H0824835	CLINVAR-H0824835-M01-V01	CLINVAR	2014205.0	False	False	False	False	False	10
RTN4IP1	ENSG00000130347.8	ENST00000369063.3	chr6	9	-	True	107035586	107035587	-	C	ENST00000369063.3:c.957_958>G	T320Dfs*33	Frame_Shifting	E_7	INS	True	2	Class 2: This mutation can be modeled, but the effect may not be consistent.	5aa	5aa	Rtn4ip1	ENSMUSG00000019864.15	ENSMUST00000054418.12	chr10	9	+	INS	Frame_Shifting	E_7	43808509.0	43808510.0	-	G	ENSMUST00000054418.12:c.957_958>G	T320Dfs*33	43808509.0	43808510.0	-	G	ENSMUST00000054418.12:c.957_958>G	T320Dfs*33	CLINVAR-H0824840	CLINVAR-H0824840-M01-V01	CLINVAR	2070800.0	False	False	False	False	False	10
RTN4IP1	ENSG00000130347.8	ENST00000369063.3	chr6	9	-	True	107040193	107040194	-	A	ENST00000369063.3:c.670-18_19>T		Non_Coding,I	I_5	INS	True	2	Class 2: This mutation can be modeled, but the effect may not be consistent.	1nt	0nt	Rtn4ip1	ENSMUSG00000019864.15	ENSMUST00000054418.12	chr10	9	+	INS	Intron	I_5	43804299.0	43804300.0	-	T	ENSMUST00000054418.12:c.670-19_20>T		43804299.0	43804300.0	-	T	ENSMUST00000054418.12:c.670-19_20>T		CLINVAR-H0824895	CLINVAR-H0824895-M01-V01	CLINVAR	1938401.0	False	False	False	False	False	1
RTN4IP1	ENSG00000130347.8	ENST00000369063.3	chr6	9	-	True	107077059	107077060	-	A	ENST00000369063.3:c.303_304>T		Non_Coding,5		INS	True	2	Class 2: This mutation can be modeled, but the effect may not be consistent.	1nt	0nt	Rtn4ip1	ENSMUSG00000019864.15	ENSMUST00000054418.12	chr10	9	+	INS	5'		43778039.0	43778040.0	-	T	ENSMUST00000054418.12:c.237_238>T		43778039.0	43778040.0	-	T	ENSMUST00000054418.12:c.237_238>T		CLINVAR-H0825046	CLINVAR-H0825046-M01-V01	CLINVAR	1279912.0	False	False	False	False	False	1
RTN4IP1	ENSG00000130347.8	ENST00000369063.3	chr6	9	-	True	107040040	107040041	-	T	ENST00000369063.3:c.804_805>A	P269Tfs*3	Frame_Shifting	E_6	INS	False	4	Class 4: Mutated sequences are not identical.	0aa	0aa	Rtn4ip1	ENSMUSG00000019864.15	ENSMUST00000054418.12	chr10	9	+																CLINVAR-H0824862		CLINVAR	1451258.0	False	False	False	False	False	0
RTN4IP1	ENSG00000130347.8	ENST00000369063.3	chr6	9	-	True	107069365	107069369	AGACC	GGCCA	ENST00000369063.3:c.427-1_3GGTCT>TGGCC	X142_splice	Splice_Site	I_2	ONP	True	2	Class 2: This mutation can be modeled, but the effect may not be consistent.	11nt	20nt	Rtn4ip1	ENSMUSG00000019864.15	ENSMUST00000054418.12	chr10	9	+	ONP	Splice_Site	I_2	43785902.0	43785906.0	GGTCT	TGGCC	ENSMUST00000054418.12:c.427-1_3GGTCT>TGGCC	X142_splice	43785902.0	43785906.0	GGTCT	TGGCC	ENSMUST00000054418.12:c.427-1_3GGTCT>TGGCC	X142_splice	CLINVAR-H0824947	CLINVAR-H0824947-M01-V01	CLINVAR	1701511.0	False	False	False	False	False	31
RTN4IP1	ENSG00000130347.8	ENST00000369063.3	chr6	9	-	True	107019899	107019899	C	T	ENST00000369063.3:c.1163G>A	R388Q	Missense	E_9	SNP	True	0	Class 0: This mutation can be originally modeled.	13aa	4aa	Rtn4ip1	ENSMUSG00000019864.15	ENSMUST00000054418.12	chr10	9	+	SNP	Missense	E_9	43822496.0	43822496.0	G	A	ENSMUST00000054418.12:c.1163G>A	R388Q	43822496.0	43822496.0	G	A	ENSMUST00000054418.12:c.1163G>A	R388Q	CLINVAR-H0824780	CLINVAR-H0824780-M01-V01	CLINVAR	2309935.0	False	False	False	False	False	17
RTN4IP1	ENSG00000130347.8	ENST00000369063.3	chr6	9	-	True	107019900	107019900	G	A	ENST00000369063.3:c.1162C>T	R388*	Nonsense	E_9	SNP	True	0	Class 0: This mutation can be originally modeled.	13aa	4aa	Rtn4ip1	ENSMUSG00000019864.15	ENSMUST00000054418.12	chr10	9	+	SNP	Nonsense	E_9	43822495.0	43822495.0	C	T	ENSMUST00000054418.12:c.1162C>T	R388*	43822495.0	43822495.0	C	T	ENSMUST00000054418.12:c.1162C>T	R388*	CLINVAR-H0824781	CLINVAR-H0824781-M01-V01	CLINVAR	1034720.0	False	False	False	False	False	17
RTN4IP1	ENSG00000130347.8	ENST00000369063.3	chr6	9	-	True	107019903	107019903	C	T	ENST00000369063.3:c.1159G>A	A387T	Missense	E_9	SNP	True	0	Class 0: This mutation can be originally modeled.	12aa	5aa	Rtn4ip1	ENSMUSG00000019864.15	ENSMUST00000054418.12	chr10	9	+	SNP	Missense	E_9	43822492.0	43822492.0	G	A	ENSMUST00000054418.12:c.1159G>A	A387T	43822492.0	43822492.0	G	A	ENSMUST00000054418.12:c.1159G>A	A387T	CLINVAR-H0824782	CLINVAR-H0824782-M01-V01	CLINVAR	1941021.0	False	False	False	False	False	17
RTN4IP1	ENSG00000130347.8	ENST00000369063.3	chr6	9	-	True	107019904	107019904	G	A	ENST00000369063.3:c.1158C>T	H386delinsH	Silent	E_9	SNP	True	0	Class 0: This mutation can be originally modeled.	11aa	6aa	Rtn4ip1	ENSMUSG00000019864.15	ENSMUST00000054418.12	chr10	9	+	SNP	Silent	E_9	43822491.0	43822491.0	C	T	ENSMUST00000054418.12:c.1158C>T	H386delinsH	43822491.0	43822491.0	C	T	ENSMUST00000054418.12:c.1158C>T	H386delinsH	CLINVAR-H0824783	CLINVAR-H0824783-M01-V01	CLINVAR	1917167.0	False	False	False	False	False	17
RTN4IP1	ENSG00000130347.8	ENST00000369063.3	chr6	9	-	True	107019946	107019946	A	C	ENST00000369063.3:c.1116T>G	F372L	Missense	E_9	SNP	True	0	Class 0: This mutation can be originally modeled.	3aa	1aa	Rtn4ip1	ENSMUSG00000019864.15	ENSMUST00000054418.12	chr10	9	+	SNP	Missense	E_9	43822449.0	43822449.0	C	G	ENSMUST00000054418.12:c.1116C>G	F372L	43822449.0	43822449.0	C	G	ENSMUST00000054418.12:c.1116C>G	F372L	CLINVAR-H0824786	CLINVAR-H0824786-M01-V01	CLINVAR	1025613.0	False	False	False	False	False	4
RTN4IP1	ENSG00000130347.8	ENST00000369063.3	chr6	9	-	True	107019950	107019950	G	T	ENST00000369063.3:c.1112C>A	P371H	Missense	E_9	SNP	True	0	Class 0: This mutation can be originally modeled.	2aa	2aa	Rtn4ip1	ENSMUSG00000019864.15	ENSMUST00000054418.12	chr10	9	+	SNP	Missense	E_9	43822445.0	43822445.0	C	A	ENSMUST00000054418.12:c.1112C>A	P371H	43822445.0	43822445.0	C	A	ENSMUST00000054418.12:c.1112C>A	P371H	CLINVAR-H0824787	CLINVAR-H0824787-M01-V01	CLINVAR	2154391.0	False	False	False	False	False	4
RTN4IP1	ENSG00000130347.8	ENST00000369063.3	chr6	9	-	True	107019967	107019967	A	T	ENST00000369063.3:c.1095T>A	V365delinsV	Silent	E_9	SNP	True	0	Class 0: This mutation can be originally modeled.	12aa	2aa	Rtn4ip1	ENSMUSG00000019864.15	ENSMUST00000054418.12	chr10	9	+	SNP	Silent	E_9	43822428.0	43822428.0	T	A	ENSMUST00000054418.12:c.1095T>A	V365delinsV	43822428.0	43822428.0	T	A	ENSMUST00000054418.12:c.1095T>A	V365delinsV	CLINVAR-H0824788	CLINVAR-H0824788-M01-V01	CLINVAR	1540279.0	False	False	False	False	False	14
RTN4IP1	ENSG00000130347.8	ENST00000369063.3	chr6	9	-	True	107019968	107019968	A	G	ENST00000369063.3:c.1094T>C	V365A	Missense	E_9	SNP	True	0	Class 0: This mutation can be originally modeled.	12aa	2aa	Rtn4ip1	ENSMUSG00000019864.15	ENSMUST00000054418.12	chr10	9	+	SNP	Missense	E_9	43822427.0	43822427.0	T	C	ENSMUST00000054418.12:c.1094T>C	V365A	43822427.0	43822427.0	T	C	ENSMUST00000054418.12:c.1094T>C	V365A	CLINVAR-H0824789	CLINVAR-H0824789-M01-V01	CLINVAR	704000.0	False	False	False	False	False	14
RTN4IP1	ENSG00000130347.8	ENST00000369063.3	chr6	9	-	True	107019973	107019973	C	A	ENST00000369063.3:c.1089G>T	R363delinsR	Silent	E_9	SNP	True	0	Class 0: This mutation can be originally modeled.	10aa	4aa	Rtn4ip1	ENSMUSG00000019864.15	ENSMUST00000054418.12	chr10	9	+	SNP	Silent	E_9	43822422.0	43822422.0	G	T	ENSMUST00000054418.12:c.1089G>T	R363delinsR	43822422.0	43822422.0	G	T	ENSMUST00000054418.12:c.1089G>T	R363delinsR	CLINVAR-H0824790	CLINVAR-H0824790-M01-V01	CLINVAR	1947294.0	False	False	False	False	False	14
RTN4IP1	ENSG00000130347.8	ENST00000369063.3	chr6	9	-	True	107019974	107019974	C	T	ENST00000369063.3:c.1088G>A	R363Q	Missense	E_9	SNP	True	0	Class 0: This mutation can be originally modeled.	10aa	4aa	Rtn4ip1	ENSMUSG00000019864.15	ENSMUST00000054418.12	chr10	9	+	SNP	Missense	E_9	43822421.0	43822421.0	G	A	ENSMUST00000054418.12:c.1088G>A	R363Q	43822421.0	43822421.0	G	A	ENSMUST00000054418.12:c.1088G>A	R363Q	CLINVAR-H0824791	CLINVAR-H0824791-M01-V01	CLINVAR	1364521.0	False	False	False	False	False	14
RTN4IP1	ENSG00000130347.8	ENST00000369063.3	chr6	9	-	True	107019975	107019975	G	A	ENST00000369063.3:c.1087C>T	R363W	Missense	E_9	SNP	True	0	Class 0: This mutation can be originally modeled.	10aa	4aa	Rtn4ip1	ENSMUSG00000019864.15	ENSMUST00000054418.12	chr10	9	+	SNP	Missense	E_9	43822420.0	43822420.0	C	T	ENSMUST00000054418.12:c.1087C>T	R363W	43822420.0	43822420.0	C	T	ENSMUST00000054418.12:c.1087C>T	R363W	CLINVAR-H0824792	CLINVAR-H0824792-M01-V01	CLINVAR	1431345.0	False	False	False	False	False	14
RTN4IP1	ENSG00000130347.8	ENST00000369063.3	chr6	9	-	True	107019976	107019976	G	A	ENST00000369063.3:c.1086C>T	I362delinsI	Silent	E_9	SNP	True	0	Class 0: This mutation can be originally modeled.	9aa	5aa	Rtn4ip1	ENSMUSG00000019864.15	ENSMUST00000054418.12	chr10	9	+	SNP	Silent	E_9	43822419.0	43822419.0	C	T	ENSMUST00000054418.12:c.1086C>T	I362delinsI	43822419.0	43822419.0	C	T	ENSMUST00000054418.12:c.1086C>T	I362delinsI	CLINVAR-H0824793	CLINVAR-H0824793-M01-V01	CLINVAR	767005.0	False	False	False	False	False	14
RTN4IP1	ENSG00000130347.8	ENST00000369063.3	chr6	9	-	True	107019978	107019978	T	A	ENST00000369063.3:c.1084A>T	I362F	Missense	E_9	SNP	True	0	Class 0: This mutation can be originally modeled.	9aa	5aa	Rtn4ip1	ENSMUSG00000019864.15	ENSMUST00000054418.12	chr10	9	+	SNP	Missense	E_9	43822417.0	43822417.0	A	T	ENSMUST00000054418.12:c.1084A>T	I362F	43822417.0	43822417.0	A	T	ENSMUST00000054418.12:c.1084A>T	I362F	CLINVAR-H0824794	CLINVAR-H0824794-M01-V01	CLINVAR	985722.0	False	False	False	False	False	14
RTN4IP1	ENSG00000130347.8	ENST00000369063.3	chr6	9	-	True	107031209	107031209	C	T	ENST00000369063.3:c.1077G>A	A359delinsA	Silent	E_8	SNP	True	0	Class 0: This mutation can be originally modeled.	6aa	8aa	Rtn4ip1	ENSMUSG00000019864.15	ENSMUST00000054418.12	chr10	9	+	SNP	Silent	E_8	43812081.0	43812081.0	A	A	ENSMUST00000054418.12:c.1077A>A	A359delinsA	43812081.0	43812081.0	A	A	ENSMUST00000054418.12:c.1077A>A	A359delinsA	CLINVAR-H0824806	CLINVAR-H0824806-M01-V01	CLINVAR	1415781.0	False	False	False	False	False	14
RTN4IP1	ENSG00000130347.8	ENST00000369063.3	chr6	9	-	True	107031210	107031210	G	A	ENST00000369063.3:c.1076C>T	A359V	Missense	E_8	SNP	True	0	Class 0: This mutation can be originally modeled.	6aa	8aa	Rtn4ip1	ENSMUSG00000019864.15	ENSMUST00000054418.12	chr10	9	+	SNP	Missense	E_8	43812080.0	43812080.0	C	T	ENSMUST00000054418.12:c.1076C>T	A359V	43812080.0	43812080.0	C	T	ENSMUST00000054418.12:c.1076C>T	A359V	CLINVAR-H0824807	CLINVAR-H0824807-M01-V01	CLINVAR	1402076.0	False	False	False	False	False	14
RTN4IP1	ENSG00000130347.8	ENST00000369063.3	chr6	9	-	True	107031213	107031213	T	A	ENST00000369063.3:c.1073A>T	D358V	Missense	E_8	SNP	True	0	Class 0: This mutation can be originally modeled.	5aa	9aa	Rtn4ip1	ENSMUSG00000019864.15	ENSMUST00000054418.12	chr10	9	+	SNP	Missense	E_8	43812077.0	43812077.0	A	T	ENSMUST00000054418.12:c.1073A>T	D358V	43812077.0	43812077.0	A	T	ENSMUST00000054418.12:c.1073A>T	D358V	CLINVAR-H0824808	CLINVAR-H0824808-M01-V01	CLINVAR	1152804.0	False	False	False	False	False	14
RTN4IP1	ENSG00000130347.8	ENST00000369063.3	chr6	9	-	True	107031215	107031215	C	T	ENST00000369063.3:c.1071G>A	V357delinsV	Silent	E_8	SNP	True	0	Class 0: This mutation can be originally modeled.	4aa	10aa	Rtn4ip1	ENSMUSG00000019864.15	ENSMUST00000054418.12	chr10	9	+	SNP	Silent	E_8	43812075.0	43812075.0	G	A	ENSMUST00000054418.12:c.1071G>A	V357delinsV	43812075.0	43812075.0	G	A	ENSMUST00000054418.12:c.1071G>A	V357delinsV	CLINVAR-H0824809	CLINVAR-H0824809-M01-V01	CLINVAR	1611332.0	False	False	False	False	False	14
RTN4IP1	ENSG00000130347.8	ENST00000369063.3	chr6	9	-	True	107031227	107031227	A	G	ENST00000369063.3:c.1059T>C	I353delinsI	Silent	E_8	SNP	True	0	Class 0: This mutation can be originally modeled.	0aa	14aa	Rtn4ip1	ENSMUSG00000019864.15	ENSMUST00000054418.12	chr10	9	+	SNP	Silent	E_8	43812063.0	43812063.0	T	C	ENSMUST00000054418.12:c.1059T>C	I353delinsI	43812063.0	43812063.0	T	C	ENSMUST00000054418.12:c.1059T>C	I353delinsI	CLINVAR-H0824810	CLINVAR-H0824810-M01-V01	CLINVAR	2656810.0	False	False	False	False	False	14
RTN4IP1	ENSG00000130347.8	ENST00000369063.3	chr6	9	-	True	107031231	107031231	T	G	ENST00000369063.3:c.1055A>C	D352A	Missense	E_8	SNP	True	0	Class 0: This mutation can be originally modeled.	0aa	0aa	Rtn4ip1	ENSMUSG00000019864.15	ENSMUST00000054418.12	chr10	9	+	SNP	Missense	E_8	43812056.0	43812056.0	A	C	ENSMUST00000054418.12:c.1052A>C	D351A	43812056.0	43812056.0	A	C	ENSMUST00000054418.12:c.1052A>C	D351A	CLINVAR-H0824811	CLINVAR-H0824811-M01-V01	CLINVAR	2040356.0	False	False	False	False	False	0
RTN4IP1	ENSG00000130347.8	ENST00000369063.3	chr6	9	-	True	107031232	107031232	C	T	ENST00000369063.3:c.1054G>A	D352N	Missense	E_8	SNP	True	0	Class 0: This mutation can be originally modeled.	0aa	0aa	Rtn4ip1	ENSMUSG00000019864.15	ENSMUST00000054418.12	chr10	9	+	SNP	Missense	E_8	43812055.0	43812055.0	G	A	ENSMUST00000054418.12:c.1051G>A	D351N	43812055.0	43812055.0	G	A	ENSMUST00000054418.12:c.1051G>A	D351N	CLINVAR-H0824812	CLINVAR-H0824812-M01-V01	CLINVAR	1017622.0	False	False	False	False	False	0
RTN4IP1	ENSG00000130347.8	ENST00000369063.3	chr6	9	-	True	107031236	107031236	T	C	ENST00000369063.3:c.1050A>G	L350delinsL	Silent	E_8	SNP	True	0	Class 0: This mutation can be originally modeled.	0aa	0aa	Rtn4ip1	ENSMUSG00000019864.15	ENSMUST00000054418.12	chr10	9	+	SNP	Silent	E_8	43812054.0	43812054.0	A	G	ENSMUST00000054418.12:c.1050A>G	L350delinsL	43812054.0	43812054.0	A	G	ENSMUST00000054418.12:c.1050A>G	L350delinsL	CLINVAR-H0824814	CLINVAR-H0824814-M01-V01	CLINVAR	1167794.0	False	False	False	False	False	0
RTN4IP1	ENSG00000130347.8	ENST00000369063.3	chr6	9	-	True	107031242	107031242	T	C	ENST00000369063.3:c.1044A>G	P348delinsP	Silent	E_8	SNP	True	0	Class 0: This mutation can be originally modeled.	13aa	0aa	Rtn4ip1	ENSMUSG00000019864.15	ENSMUST00000054418.12	chr10	9	+	SNP	Silent	E_8	43812048.0	43812048.0	A	G	ENSMUST00000054418.12:c.1044A>G	P348delinsP	43812048.0	43812048.0	A	G	ENSMUST00000054418.12:c.1044A>G	P348delinsP	CLINVAR-H0824816	CLINVAR-H0824816-M01-V01	CLINVAR	1104434.0	False	False	False	False	False	13
RTN4IP1	ENSG00000130347.8	ENST00000369063.3	chr6	9	-	True	107031245	107031245	G	A	ENST00000369063.3:c.1041C>T	G347delinsG	Silent	E_8	SNP	True	0	Class 0: This mutation can be originally modeled.	12aa	1aa	Rtn4ip1	ENSMUSG00000019864.15	ENSMUST00000054418.12	chr10	9	+	SNP	Silent	E_8	43812045.0	43812045.0	T	T	ENSMUST00000054418.12:c.1041T>T	G347delinsG	43812045.0	43812045.0	T	T	ENSMUST00000054418.12:c.1041T>T	G347delinsG	CLINVAR-H0824817	CLINVAR-H0824817-M01-V01	CLINVAR	1110825.0	False	False	False	False	False	13
RTN4IP1	ENSG00000130347.8	ENST00000369063.3	chr6	9	-	True	107031252	107031252	G	A	ENST00000369063.3:c.1034C>T	A345V	Missense	E_8	SNP	True	0	Class 0: This mutation can be originally modeled.	10aa	3aa	Rtn4ip1	ENSMUSG00000019864.15	ENSMUST00000054418.12	chr10	9	+	SNP	Missense	E_8	43812038.0	43812038.0	C	T	ENSMUST00000054418.12:c.1034C>T	A345V	43812038.0	43812038.0	C	T	ENSMUST00000054418.12:c.1034C>T	A345V	CLINVAR-H0824818	CLINVAR-H0824818-M01-V01	CLINVAR	1418236.0	False	False	False	False	False	13
RTN4IP1	ENSG00000130347.8	ENST00000369063.3	chr6	9	-	True	107031253	107031253	C	G	ENST00000369063.3:c.1033G>C	A345P	Missense	E_8	SNP	True	0	Class 0: This mutation can be originally modeled.	10aa	3aa	Rtn4ip1	ENSMUSG00000019864.15	ENSMUST00000054418.12	chr10	9	+	SNP	Missense	E_8	43812037.0	43812037.0	G	C	ENSMUST00000054418.12:c.1033G>C	A345P	43812037.0	43812037.0	G	C	ENSMUST00000054418.12:c.1033G>C	A345P	CLINVAR-H0824819	CLINVAR-H0824819-M01-V01	CLINVAR	2197190.0	False	False	False	False	False	13
RTN4IP1	ENSG00000130347.8	ENST00000369063.3	chr6	9	-	True	107031254	107031254	C	T	ENST00000369063.3:c.1032G>A	M344I	Missense	E_8	SNP	True	0	Class 0: This mutation can be originally modeled.	9aa	4aa	Rtn4ip1	ENSMUSG00000019864.15	ENSMUST00000054418.12	chr10	9	+	SNP	Missense	E_8	43812036.0	43812036.0	G	A	ENSMUST00000054418.12:c.1032G>A	M344I	43812036.0	43812036.0	G	A	ENSMUST00000054418.12:c.1032G>A	M344I	CLINVAR-H0824820	CLINVAR-H0824820-M01-V01	CLINVAR	2200525.0	False	False	False	False	False	13
RTN4IP1	ENSG00000130347.8	ENST00000369063.3	chr6	9	-	True	107031255	107031255	A	G	ENST00000369063.3:c.1031T>C	M344T	Missense	E_8	SNP	True	0	Class 0: This mutation can be originally modeled.	9aa	4aa	Rtn4ip1	ENSMUSG00000019864.15	ENSMUST00000054418.12	chr10	9	+	SNP	Missense	E_8	43812035.0	43812035.0	T	C	ENSMUST00000054418.12:c.1031T>C	M344T	43812035.0	43812035.0	T	C	ENSMUST00000054418.12:c.1031T>C	M344T	CLINVAR-H0824821	CLINVAR-H0824821-M01-V01	CLINVAR	937159.0	False	False	False	False	False	13
RTN4IP1	ENSG00000130347.8	ENST00000369063.3	chr6	9	-	True	107031256	107031256	T	A	ENST00000369063.3:c.1030A>T	M344L	Missense	E_8	SNP	True	0	Class 0: This mutation can be originally modeled.	9aa	4aa	Rtn4ip1	ENSMUSG00000019864.15	ENSMUST00000054418.12	chr10	9	+	SNP	Missense	E_8	43812034.0	43812034.0	A	T	ENSMUST00000054418.12:c.1030A>T	M344L	43812034.0	43812034.0	A	T	ENSMUST00000054418.12:c.1030A>T	M344L	CLINVAR-H0824822	CLINVAR-H0824822-M01-V01	CLINVAR	1935473.0	False	False	False	False	False	13
RTN4IP1	ENSG00000130347.8	ENST00000369063.3	chr6	9	-	True	107031256	107031256	T	C	ENST00000369063.3:c.1030A>G	M344V	Missense	E_8	SNP	True	0	Class 0: This mutation can be originally modeled.	9aa	4aa	Rtn4ip1	ENSMUSG00000019864.15	ENSMUST00000054418.12	chr10	9	+	SNP	Missense	E_8	43812034.0	43812034.0	A	G	ENSMUST00000054418.12:c.1030A>G	M344V	43812034.0	43812034.0	A	G	ENSMUST00000054418.12:c.1030A>G	M344V	CLINVAR-H0824823	CLINVAR-H0824823-M01-V01	CLINVAR	1519477.0	False	False	False	False	False	13
RTN4IP1	ENSG00000130347.8	ENST00000369063.3	chr6	9	-	True	107031262	107031262	A	C	ENST00000369063.3:c.1024T>G	F342V	Missense	E_8	SNP	True	0	Class 0: This mutation can be originally modeled.	7aa	6aa	Rtn4ip1	ENSMUSG00000019864.15	ENSMUST00000054418.12	chr10	9	+	SNP	Missense	E_8	43812028.0	43812028.0	T	G	ENSMUST00000054418.12:c.1024T>G	F342V	43812028.0	43812028.0	T	G	ENSMUST00000054418.12:c.1024T>G	F342V	CLINVAR-H0824824	CLINVAR-H0824824-M01-V01	CLINVAR	1486522.0	False	False	False	False	False	13
RTN4IP1	ENSG00000130347.8	ENST00000369063.3	chr6	9	-	True	107031279	107031279	A	T	ENST00000369063.3:c.1007T>A	V336D	Missense	E_8	SNP	True	0	Class 0: This mutation can be originally modeled.	1aa	12aa	Rtn4ip1	ENSMUSG00000019864.15	ENSMUST00000054418.12	chr10	9	+	SNP	Missense	E_8	43812011.0	43812011.0	T	A	ENSMUST00000054418.12:c.1007T>A	V336D	43812011.0	43812011.0	T	A	ENSMUST00000054418.12:c.1007T>A	V336D	CLINVAR-H0824827	CLINVAR-H0824827-M01-V01	CLINVAR	1708372.0	False	False	False	False	False	13
RTN4IP1	ENSG00000130347.8	ENST00000369063.3	chr6	9	-	True	107031295	107031295	G	A	ENST00000369063.3:c.991C>T	H331Y	Missense	E_8	SNP	True	0	Class 0: This mutation can be originally modeled.	4aa	0aa	Rtn4ip1	ENSMUSG00000019864.15	ENSMUST00000054418.12	chr10	9	+	SNP	Missense	E_8	43811995.0	43811995.0	C	T	ENSMUST00000054418.12:c.991C>T	H331Y	43811995.0	43811995.0	C	T	ENSMUST00000054418.12:c.991C>T	H331Y	CLINVAR-H0824829	CLINVAR-H0824829-M01-V01	CLINVAR	1715912.0	False	False	False	False	False	4
RTN4IP1	ENSG00000130347.8	ENST00000369063.3	chr6	9	-	True	107035557	107035557	T	G	ENST00000369063.3:c.987A>C	L329F	Missense	E_7	SNP	True	0	Class 0: This mutation can be originally modeled.	2aa	2aa	Rtn4ip1	ENSMUSG00000019864.15	ENSMUST00000054418.12	chr10	9	+	SNP	Missense	E_7	43808539.0	43808539.0	G	C	ENSMUST00000054418.12:c.987G>C	L329F	43808539.0	43808539.0	G	C	ENSMUST00000054418.12:c.987G>C	L329F	CLINVAR-H0824833	CLINVAR-H0824833-M01-V01	CLINVAR	2081652.0	False	False	False	False	False	4
RTN4IP1	ENSG00000130347.8	ENST00000369063.3	chr6	9	-	True	107035563	107035563	C	T	ENST00000369063.3:c.981G>A	K327delinsK	Silent	E_7	SNP	True	0	Class 0: This mutation can be originally modeled.	0aa	4aa	Rtn4ip1	ENSMUSG00000019864.15	ENSMUST00000054418.12	chr10	9	+	SNP	Silent	E_7	43808533.0	43808533.0	G	A	ENSMUST00000054418.12:c.981G>A	K327delinsK	43808533.0	43808533.0	G	A	ENSMUST00000054418.12:c.981G>A	K327delinsK	CLINVAR-H0824834	CLINVAR-H0824834-M01-V01	CLINVAR	1112800.0	False	False	False	False	False	4
RTN4IP1	ENSG00000130347.8	ENST00000369063.3	chr6	9	-	True	107035573	107035573	A	G	ENST00000369063.3:c.971T>C	V324A	Missense	E_7	SNP	True	0	Class 0: This mutation can be originally modeled.	10aa	1aa	Rtn4ip1	ENSMUSG00000019864.15	ENSMUST00000054418.12	chr10	9	+	SNP	Missense	E_7	43808523.0	43808523.0	T	C	ENSMUST00000054418.12:c.971T>C	V324A	43808523.0	43808523.0	T	C	ENSMUST00000054418.12:c.971T>C	V324A	CLINVAR-H0824836	CLINVAR-H0824836-M01-V01	CLINVAR	1359943.0	False	False	False	False	False	11
RTN4IP1	ENSG00000130347.8	ENST00000369063.3	chr6	9	-	True	107035575	107035575	A	G	ENST00000369063.3:c.969T>C	T323delinsT	Silent	E_7	SNP	True	0	Class 0: This mutation can be originally modeled.	9aa	2aa	Rtn4ip1	ENSMUSG00000019864.15	ENSMUST00000054418.12	chr10	9	+	SNP	Silent	E_7	43808521.0	43808521.0	C	C	ENSMUST00000054418.12:c.969C>C	T323delinsT	43808521.0	43808521.0	C	C	ENSMUST00000054418.12:c.969C>C	T323delinsT	CLINVAR-H0824837	CLINVAR-H0824837-M01-V01	CLINVAR	1077783.0	False	False	False	False	False	11
RTN4IP1	ENSG00000130347.8	ENST00000369063.3	chr6	9	-	True	107035582	107035582	C	G	ENST00000369063.3:c.962G>C	G321A	Missense	E_7	SNP	True	0	Class 0: This mutation can be originally modeled.	7aa	4aa	Rtn4ip1	ENSMUSG00000019864.15	ENSMUST00000054418.12	chr10	9	+	SNP	Missense	E_7	43808514.0	43808514.0	G	C	ENSMUST00000054418.12:c.962G>C	G321A	43808514.0	43808514.0	G	C	ENSMUST00000054418.12:c.962G>C	G321A	CLINVAR-H0824838	CLINVAR-H0824838-M01-V01	CLINVAR	870960.0	False	False	False	False	False	11
RTN4IP1	ENSG00000130347.8	ENST00000369063.3	chr6	9	-	True	107035582	107035582	C	T	ENST00000369063.3:c.962G>A	G321E	Missense	E_7	SNP	True	0	Class 0: This mutation can be originally modeled.	7aa	4aa	Rtn4ip1	ENSMUSG00000019864.15	ENSMUST00000054418.12	chr10	9	+	SNP	Missense	E_7	43808514.0	43808514.0	G	A	ENSMUST00000054418.12:c.962G>A	G321E	43808514.0	43808514.0	G	A	ENSMUST00000054418.12:c.962G>A	G321E	CLINVAR-H0824839	CLINVAR-H0824839-M01-V01	CLINVAR	1686988.0	False	False	False	False	False	11
RTN4IP1	ENSG00000130347.8	ENST00000369063.3	chr6	9	-	True	107035592	107035592	A	G	ENST00000369063.3:c.952T>C	L318delinsL	Silent	E_7	SNP	True	0	Class 0: This mutation can be originally modeled.	4aa	7aa	Rtn4ip1	ENSMUSG00000019864.15	ENSMUST00000054418.12	chr10	9	+	SNP	Silent	E_7	43808504.0	43808504.0	T	C	ENSMUST00000054418.12:c.952T>C	L318delinsL	43808504.0	43808504.0	T	C	ENSMUST00000054418.12:c.952T>C	L318delinsL	CLINVAR-H0824841	CLINVAR-H0824841-M01-V01	CLINVAR	2004489.0	False	False	False	False	False	11
RTN4IP1	ENSG00000130347.8	ENST00000369063.3	chr6	9	-	True	107035610	107035610	C	T	ENST00000369063.3:c.934G>A	G312S	Missense	E_7	SNP	True	0	Class 0: This mutation can be originally modeled.	24aa	0aa	Rtn4ip1	ENSMUSG00000019864.15	ENSMUST00000054418.12	chr10	9	+	SNP	Missense	E_7	43808486.0	43808486.0	G	A	ENSMUST00000054418.12:c.934G>A	G312S	43808486.0	43808486.0	G	A	ENSMUST00000054418.12:c.934G>A	G312S	CLINVAR-H0824842	CLINVAR-H0824842-M01-V01	CLINVAR	1513879.0	False	False	False	False	False	24
RTN4IP1	ENSG00000130347.8	ENST00000369063.3	chr6	9	-	True	107035615	107035615	C	T	ENST00000369063.3:c.929G>A	R310Q	Missense	E_7	SNP	True	0	Class 0: This mutation can be originally modeled.	22aa	2aa	Rtn4ip1	ENSMUSG00000019864.15	ENSMUST00000054418.12	chr10	9	+	SNP	Missense	E_7	43808481.0	43808481.0	G	A	ENSMUST00000054418.12:c.929G>A	R310Q	43808481.0	43808481.0	G	A	ENSMUST00000054418.12:c.929G>A	R310Q	CLINVAR-H0824843	CLINVAR-H0824843-M01-V01	CLINVAR	2599981.0	False	False	False	False	False	24
RTN4IP1	ENSG00000130347.8	ENST00000369063.3	chr6	9	-	True	107035643	107035643	C	A	ENST00000369063.3:c.901G>T	V301L	Missense	E_7	SNP	True	0	Class 0: This mutation can be originally modeled.	13aa	11aa	Rtn4ip1	ENSMUSG00000019864.15	ENSMUST00000054418.12	chr10	9	+	SNP	Missense	E_7	43808453.0	43808453.0	G	T	ENSMUST00000054418.12:c.901G>T	V301L	43808453.0	43808453.0	G	T	ENSMUST00000054418.12:c.901G>T	V301L	CLINVAR-H0824844	CLINVAR-H0824844-M01-V01	CLINVAR	1501179.0	False	False	False	False	False	24
RTN4IP1	ENSG00000130347.8	ENST00000369063.3	chr6	9	-	True	107035647	107035647	A	G	ENST00000369063.3:c.897T>C	T299delinsT	Silent	E_7	SNP	True	0	Class 0: This mutation can be originally modeled.	11aa	13aa	Rtn4ip1	ENSMUSG00000019864.15	ENSMUST00000054418.12	chr10	9	+	SNP	Silent	E_7	43808449.0	43808449.0	T	C	ENSMUST00000054418.12:c.897T>C	T299delinsT	43808449.0	43808449.0	T	C	ENSMUST00000054418.12:c.897T>C	T299delinsT	CLINVAR-H0824845	CLINVAR-H0824845-M01-V01	CLINVAR	703991.0	False	False	False	False	False	24
RTN4IP1	ENSG00000130347.8	ENST00000369063.3	chr6	9	-	True	107035654	107035654	T	C	ENST00000369063.3:c.890A>G	Y297C	Missense	E_7	SNP	True	0	Class 0: This mutation can be originally modeled.	9aa	15aa	Rtn4ip1	ENSMUSG00000019864.15	ENSMUST00000054418.12	chr10	9	+	SNP	Missense	E_7	43808442.0	43808442.0	A	G	ENSMUST00000054418.12:c.890A>G	Y297C	43808442.0	43808442.0	A	G	ENSMUST00000054418.12:c.890A>G	Y297C	CLINVAR-H0824846	CLINVAR-H0824846-M01-V01	CLINVAR	954708.0	False	False	False	False	False	24
RTN4IP1	ENSG00000130347.8	ENST00000369063.3	chr6	9	-	True	107035666	107035666	G	C	ENST00000369063.3:c.878C>G	S293*	Nonsense	E_7	SNP	True	0	Class 0: This mutation can be originally modeled.	5aa	19aa	Rtn4ip1	ENSMUSG00000019864.15	ENSMUST00000054418.12	chr10	9	+	SNP	Nonsense	E_7	43808430.0	43808430.0	C	G	ENSMUST00000054418.12:c.878C>G	S293*	43808430.0	43808430.0	C	G	ENSMUST00000054418.12:c.878C>G	S293*	CLINVAR-H0824847	CLINVAR-H0824847-M01-V01	CLINVAR	1454192.0	False	False	False	False	False	24
RTN4IP1	ENSG00000130347.8	ENST00000369063.3	chr6	9	-	True	107035682	107035682	A	G	ENST00000369063.3:c.862T>C	F288L	Missense	E_7	SNP	True	0	Class 0: This mutation can be originally modeled.	0aa	24aa	Rtn4ip1	ENSMUSG00000019864.15	ENSMUST00000054418.12	chr10	9	+	SNP	Missense	E_7	43808414.0	43808414.0	T	C	ENSMUST00000054418.12:c.862T>C	F288L	43808414.0	43808414.0	T	C	ENSMUST00000054418.12:c.862T>C	F288L	CLINVAR-H0824848	CLINVAR-H0824848-M01-V01	CLINVAR	1007937.0	False	False	False	False	False	24
RTN4IP1	ENSG00000130347.8	ENST00000369063.3	chr6	9	-	True	107035694	107035694	A	G	ENST00000369063.3:c.850T>C	W284R	Missense	E_7	SNP	True	0	Class 0: This mutation can be originally modeled.	14aa	1aa	Rtn4ip1	ENSMUSG00000019864.15	ENSMUST00000054418.12	chr10	9	+	SNP	Missense	E_7	43808402.0	43808402.0	T	C	ENSMUST00000054418.12:c.850T>C	W284R	43808402.0	43808402.0	T	C	ENSMUST00000054418.12:c.850T>C	W284R	CLINVAR-H0824849	CLINVAR-H0824849-M01-V01	CLINVAR	2070728.0	False	False	False	False	False	15
RTN4IP1	ENSG00000130347.8	ENST00000369063.3	chr6	9	-	True	107035696	107035696	G	A	ENST00000369063.3:c.848C>T	T283I	Missense	E_7	SNP	True	0	Class 0: This mutation can be originally modeled.	13aa	2aa	Rtn4ip1	ENSMUSG00000019864.15	ENSMUST00000054418.12	chr10	9	+	SNP	Missense	E_7	43808400.0	43808400.0	C	T	ENSMUST00000054418.12:c.848C>T	T283I	43808400.0	43808400.0	C	T	ENSMUST00000054418.12:c.848C>T	T283I	CLINVAR-H0824850	CLINVAR-H0824850-M01-V01	CLINVAR	1353568.0	False	False	False	False	False	15
RTN4IP1	ENSG00000130347.8	ENST00000369063.3	chr6	9	-	True	107035709	107035709	C	T	ENST00000369063.3:c.835G>A	G279R	Missense	E_7	SNP	True	0	Class 0: This mutation can be originally modeled.	9aa	6aa	Rtn4ip1	ENSMUSG00000019864.15	ENSMUST00000054418.12	chr10	9	+	SNP	Missense	E_7	43808387.0	43808387.0	G	A	ENSMUST00000054418.12:c.835G>A	G279R	43808387.0	43808387.0	G	A	ENSMUST00000054418.12:c.835G>A	G279R	CLINVAR-H0824851	CLINVAR-H0824851-M01-V01	CLINVAR	862962.0	False	False	False	False	False	15
RTN4IP1	ENSG00000130347.8	ENST00000369063.3	chr6	9	-	True	107035724	107035724	G	C	ENST00000369063.3:c.820C>G	L274V	Missense	E_7	SNP	True	0	Class 0: This mutation can be originally modeled.	4aa	11aa	Rtn4ip1	ENSMUSG00000019864.15	ENSMUST00000054418.12	chr10	9	+	SNP	Missense	E_7	43808372.0	43808372.0	C	G	ENSMUST00000054418.12:c.820C>G	L274V	43808372.0	43808372.0	C	G	ENSMUST00000054418.12:c.820C>G	L274V	CLINVAR-H0824852	CLINVAR-H0824852-M01-V01	CLINVAR	1350753.0	False	False	False	False	False	15
RTN4IP1	ENSG00000130347.8	ENST00000369063.3	chr6	9	-	True	107040053	107040053	C	T	ENST00000369063.3:c.792G>A	L264delinsL	Silent	E_6	SNP	True	0	Class 0: This mutation can be originally modeled.	6aa	4aa	Rtn4ip1	ENSMUSG00000019864.15	ENSMUST00000054418.12	chr10	9	+	SNP	Silent	E_6	43804441.0	43804441.0	G	A	ENSMUST00000054418.12:c.792G>A	L264delinsL	43804441.0	43804441.0	G	A	ENSMUST00000054418.12:c.792G>A	L264delinsL	CLINVAR-H0824863	CLINVAR-H0824863-M01-V01	CLINVAR	1100647.0	False	False	False	False	False	10
RTN4IP1	ENSG00000130347.8	ENST00000369063.3	chr6	9	-	True	107040054	107040054	A	C	ENST00000369063.3:c.791T>G	L264W	Missense	E_6	SNP	True	0	Class 0: This mutation can be originally modeled.	6aa	4aa	Rtn4ip1	ENSMUSG00000019864.15	ENSMUST00000054418.12	chr10	9	+	SNP	Missense	E_6	43804440.0	43804440.0	T	G	ENSMUST00000054418.12:c.791T>G	L264W	43804440.0	43804440.0	T	G	ENSMUST00000054418.12:c.791T>G	L264W	CLINVAR-H0824864	CLINVAR-H0824864-M01-V01	CLINVAR	2297414.0	False	False	False	False	False	10
RTN4IP1	ENSG00000130347.8	ENST00000369063.3	chr6	9	-	True	107040064	107040064	C	T	ENST00000369063.3:c.781G>A	E261K	Missense	E_6	SNP	True	0	Class 0: This mutation can be originally modeled.	3aa	7aa	Rtn4ip1	ENSMUSG00000019864.15	ENSMUST00000054418.12	chr10	9	+	SNP	Missense	E_6	43804430.0	43804430.0	G	A	ENSMUST00000054418.12:c.781G>A	E261K	43804430.0	43804430.0	G	A	ENSMUST00000054418.12:c.781G>A	E261K	CLINVAR-H0824865	CLINVAR-H0824865-M01-V01	CLINVAR	1041082.0	False	False	False	False	False	10
RTN4IP1	ENSG00000130347.8	ENST00000369063.3	chr6	9	-	True	107040071	107040071	T	G	ENST00000369063.3:c.774A>C	G258delinsG	Silent	E_6	SNP	True	0	Class 0: This mutation can be originally modeled.	0aa	10aa	Rtn4ip1	ENSMUSG00000019864.15	ENSMUST00000054418.12	chr10	9	+	SNP	Silent	E_6	43804423.0	43804423.0	A	C	ENSMUST00000054418.12:c.774A>C	G258delinsG	43804423.0	43804423.0	A	C	ENSMUST00000054418.12:c.774A>C	G258delinsG	CLINVAR-H0824866	CLINVAR-H0824866-M01-V01	CLINVAR	1165710.0	False	False	False	False	False	10
RTN4IP1	ENSG00000130347.8	ENST00000369063.3	chr6	9	-	True	107040073	107040073	C	T	ENST00000369063.3:c.772G>A	G258R	Missense	E_6	SNP	True	0	Class 0: This mutation can be originally modeled.	0aa	10aa	Rtn4ip1	ENSMUSG00000019864.15	ENSMUST00000054418.12	chr10	9	+	SNP	Missense	E_6	43804421.0	43804421.0	G	A	ENSMUST00000054418.12:c.772G>A	G258R	43804421.0	43804421.0	G	A	ENSMUST00000054418.12:c.772G>A	G258R	CLINVAR-H0824867	CLINVAR-H0824867-M01-V01	CLINVAR	1393419.0	False	False	False	False	False	10
RTN4IP1	ENSG00000130347.8	ENST00000369063.3	chr6	9	-	True	107040080	107040080	G	A	ENST00000369063.3:c.765C>T	Y255delinsY	Silent	E_6	SNP	True	0	Class 0: This mutation can be originally modeled.	3aa	0aa	Rtn4ip1	ENSMUSG00000019864.15	ENSMUST00000054418.12	chr10	9	+	SNP	Silent	E_6	43804414.0	43804414.0	C	T	ENSMUST00000054418.12:c.765C>T	Y255delinsY	43804414.0	43804414.0	C	T	ENSMUST00000054418.12:c.765C>T	Y255delinsY	CLINVAR-H0824869	CLINVAR-H0824869-M01-V01	CLINVAR	1953118.0	False	False	False	False	False	3
RTN4IP1	ENSG00000130347.8	ENST00000369063.3	chr6	9	-	True	107040094	107040094	C	G	ENST00000369063.3:c.751G>C	D251H	Missense	E_6	SNP	True	0	Class 0: This mutation can be originally modeled.	0aa	0aa	Rtn4ip1	ENSMUSG00000019864.15	ENSMUST00000054418.12	chr10	9	+	SNP	Missense	E_6	43804397.0	43804397.0	G	C	ENSMUST00000054418.12:c.748G>C	D250H	43804397.0	43804397.0	G	C	ENSMUST00000054418.12:c.748G>C	D250H	CLINVAR-H0824870	CLINVAR-H0824870-M01-V01	CLINVAR	1716240.0	False	False	False	False	False	0
RTN4IP1	ENSG00000130347.8	ENST00000369063.3	chr6	9	-	True	107040100	107040100	C	T	ENST00000369063.3:c.745G>A	A249T	Missense	E_6	SNP	True	0	Class 0: This mutation can be originally modeled.	10aa	0aa	Rtn4ip1	ENSMUSG00000019864.15	ENSMUST00000054418.12	chr10	9	+	SNP	Missense	E_6	43804394.0	43804394.0	G	A	ENSMUST00000054418.12:c.745G>A	A249T	43804394.0	43804394.0	G	A	ENSMUST00000054418.12:c.745G>A	A249T	CLINVAR-H0824872	CLINVAR-H0824872-M01-V01	CLINVAR	809979.0	False	False	False	False	False	10
RTN4IP1	ENSG00000130347.8	ENST00000369063.3	chr6	9	-	True	107040112	107040112	T	C	ENST00000369063.3:c.733A>G	R245G	Missense	E_6	SNP	True	0	Class 0: This mutation can be originally modeled.	6aa	4aa	Rtn4ip1	ENSMUSG00000019864.15	ENSMUST00000054418.12	chr10	9	+	SNP	Missense	E_6	43804382.0	43804382.0	C	G	ENSMUST00000054418.12:c.733C>G	R245G	43804382.0	43804382.0	C	G	ENSMUST00000054418.12:c.733C>G	R245G	CLINVAR-H0824873	CLINVAR-H0824873-M01-V01	CLINVAR	870961.0	False	False	False	False	False	10
RTN4IP1	ENSG00000130347.8	ENST00000369063.3	chr6	9	-	True	107040114	107040114	A	G	ENST00000369063.3:c.731T>C	V244A	Missense	E_6	SNP	True	0	Class 0: This mutation can be originally modeled.	5aa	5aa	Rtn4ip1	ENSMUSG00000019864.15	ENSMUST00000054418.12	chr10	9	+	SNP	Missense	E_6	43804380.0	43804380.0	T	C	ENSMUST00000054418.12:c.731T>C	V244A	43804380.0	43804380.0	T	C	ENSMUST00000054418.12:c.731T>C	V244A	CLINVAR-H0824874	CLINVAR-H0824874-M01-V01	CLINVAR	624259.0	False	False	False	False	False	10
RTN4IP1	ENSG00000130347.8	ENST00000369063.3	chr6	9	-	True	107040122	107040122	A	T	ENST00000369063.3:c.723T>A	S241R	Missense	E_6	SNP	True	0	Class 0: This mutation can be originally modeled.	2aa	8aa	Rtn4ip1	ENSMUSG00000019864.15	ENSMUST00000054418.12	chr10	9	+	SNP	Missense	E_6	43804372.0	43804372.0	T	A	ENSMUST00000054418.12:c.723T>A	S241R	43804372.0	43804372.0	T	A	ENSMUST00000054418.12:c.723T>A	S241R	CLINVAR-H0824875	CLINVAR-H0824875-M01-V01	CLINVAR	2009988.0	False	False	False	False	False	10
RTN4IP1	ENSG00000130347.8	ENST00000369063.3	chr6	9	-	True	107040126	107040126	G	C	ENST00000369063.3:c.719C>G	A240G	Missense	E_6	SNP	True	0	Class 0: This mutation can be originally modeled.	1aa	9aa	Rtn4ip1	ENSMUSG00000019864.15	ENSMUST00000054418.12	chr10	9	+	SNP	Missense	E_6	43804368.0	43804368.0	C	G	ENSMUST00000054418.12:c.719C>G	A240G	43804368.0	43804368.0	C	G	ENSMUST00000054418.12:c.719C>G	A240G	CLINVAR-H0824876	CLINVAR-H0824876-M01-V01	CLINVAR	1522054.0	False	False	False	False	False	10
RTN4IP1	ENSG00000130347.8	ENST00000369063.3	chr6	9	-	True	107040127	107040127	C	T	ENST00000369063.3:c.718G>A	A240T	Missense	E_6	SNP	True	0	Class 0: This mutation can be originally modeled.	1aa	9aa	Rtn4ip1	ENSMUSG00000019864.15	ENSMUST00000054418.12	chr10	9	+	SNP	Missense	E_6	43804367.0	43804367.0	G	A	ENSMUST00000054418.12:c.718G>A	A240T	43804367.0	43804367.0	G	A	ENSMUST00000054418.12:c.718G>A	A240T	CLINVAR-H0824877	CLINVAR-H0824877-M01-V01	CLINVAR	1354581.0	False	False	False	False	False	10
RTN4IP1	ENSG00000130347.8	ENST00000369063.3	chr6	9	-	True	107040144	107040144	G	A	ENST00000369063.3:c.701C>T	A234V	Missense	E_6	SNP	True	0	Class 0: This mutation can be originally modeled.	4aa	3aa	Rtn4ip1	ENSMUSG00000019864.15	ENSMUST00000054418.12	chr10	9	+	SNP	Missense	E_6	43804350.0	43804350.0	C	T	ENSMUST00000054418.12:c.701C>T	A234V	43804350.0	43804350.0	C	T	ENSMUST00000054418.12:c.701C>T	A234V	CLINVAR-H0824880	CLINVAR-H0824880-M01-V01	CLINVAR	1026224.0	False	False	False	False	False	7
RTN4IP1	ENSG00000130347.8	ENST00000369063.3	chr6	9	-	True	107040147	107040147	G	A	ENST00000369063.3:c.698C>T	T233I	Missense	E_6	SNP	True	0	Class 0: This mutation can be originally modeled.	3aa	4aa	Rtn4ip1	ENSMUSG00000019864.15	ENSMUST00000054418.12	chr10	9	+	SNP	Missense	E_6	43804347.0	43804347.0	C	T	ENSMUST00000054418.12:c.698C>T	T233I	43804347.0	43804347.0	C	T	ENSMUST00000054418.12:c.698C>T	T233I	CLINVAR-H0824881	CLINVAR-H0824881-M01-V01	CLINVAR	1022907.0	False	False	False	False	False	7
RTN4IP1	ENSG00000130347.8	ENST00000369063.3	chr6	9	-	True	107040152	107040152	A	G	ENST00000369063.3:c.693T>C	H231delinsH	Silent	E_6	SNP	True	0	Class 0: This mutation can be originally modeled.	1aa	6aa	Rtn4ip1	ENSMUSG00000019864.15	ENSMUST00000054418.12	chr10	9	+	SNP	Silent	E_6	43804342.0	43804342.0	T	C	ENSMUST00000054418.12:c.693T>C	H231delinsH	43804342.0	43804342.0	T	C	ENSMUST00000054418.12:c.693T>C	H231delinsH	CLINVAR-H0824882	CLINVAR-H0824882-M01-V01	CLINVAR	1567033.0	False	False	False	False	False	7
RTN4IP1	ENSG00000130347.8	ENST00000369063.3	chr6	9	-	True	107040153	107040153	T	A	ENST00000369063.3:c.692A>T	H231L	Missense	E_6	SNP	True	0	Class 0: This mutation can be originally modeled.	1aa	6aa	Rtn4ip1	ENSMUSG00000019864.15	ENSMUST00000054418.12	chr10	9	+	SNP	Missense	E_6	43804341.0	43804341.0	A	T	ENSMUST00000054418.12:c.692A>T	H231L	43804341.0	43804341.0	A	T	ENSMUST00000054418.12:c.692A>T	H231L	CLINVAR-H0824883	CLINVAR-H0824883-M01-V01	CLINVAR	1007075.0	False	False	False	False	False	7
RTN4IP1	ENSG00000130347.8	ENST00000369063.3	chr6	9	-	True	107040156	107040156	G	C	ENST00000369063.3:c.689C>G	A230G	Missense	E_6	SNP	True	0	Class 0: This mutation can be originally modeled.	0aa	7aa	Rtn4ip1	ENSMUSG00000019864.15	ENSMUST00000054418.12	chr10	9	+	SNP	Missense	E_6	43804338.0	43804338.0	C	G	ENSMUST00000054418.12:c.689C>G	A230G	43804338.0	43804338.0	C	G	ENSMUST00000054418.12:c.689C>G	A230G	CLINVAR-H0824884	CLINVAR-H0824884-M01-V01	CLINVAR	1952289.0	False	False	False	False	False	7
RTN4IP1	ENSG00000130347.8	ENST00000369063.3	chr6	9	-	True	107040165	107040165	G	A	ENST00000369063.3:c.680C>T	A227V	Missense	E_6	SNP	True	0	Class 0: This mutation can be originally modeled.	18aa	1aa	Rtn4ip1	ENSMUSG00000019864.15	ENSMUST00000054418.12	chr10	9	+	SNP	Missense	E_6	43804329.0	43804329.0	C	T	ENSMUST00000054418.12:c.680C>T	A227V	43804329.0	43804329.0	C	T	ENSMUST00000054418.12:c.680C>T	A227V	CLINVAR-H0824886	CLINVAR-H0824886-M01-V01	CLINVAR	1978359.0	False	False	False	False	False	19
RTN4IP1	ENSG00000130347.8	ENST00000369063.3	chr6	9	-	True	107040166	107040166	C	G	ENST00000369063.3:c.679G>C	A227P	Missense	E_6	SNP	True	0	Class 0: This mutation can be originally modeled.	18aa	1aa	Rtn4ip1	ENSMUSG00000019864.15	ENSMUST00000054418.12	chr10	9	+	SNP	Missense	E_6	43804328.0	43804328.0	G	C	ENSMUST00000054418.12:c.679G>C	A227P	43804328.0	43804328.0	G	C	ENSMUST00000054418.12:c.679G>C	A227P	CLINVAR-H0824888	CLINVAR-H0824888-M01-V01	CLINVAR	1939172.0	False	False	False	False	False	19
RTN4IP1	ENSG00000130347.8	ENST00000369063.3	chr6	9	-	True	107040171	107040171	A	G	ENST00000369063.3:c.674T>C	M225T	Missense	E_6	SNP	True	0	Class 0: This mutation can be originally modeled.	16aa	3aa	Rtn4ip1	ENSMUSG00000019864.15	ENSMUST00000054418.12	chr10	9	+	SNP	Missense	E_6	43804323.0	43804323.0	T	C	ENSMUST00000054418.12:c.674T>C	M225T	43804323.0	43804323.0	T	C	ENSMUST00000054418.12:c.674T>C	M225T	CLINVAR-H0824889	CLINVAR-H0824889-M01-V01	CLINVAR	965094.0	False	False	False	False	False	19
RTN4IP1	ENSG00000130347.8	ENST00000369063.3	chr6	9	-	True	107050749	107050749	C	G	ENST00000369063.3:c.669G>C	Q223H	Missense	E_5	SNP	True	0	Class 0: This mutation can be originally modeled.	14aa	5aa	Rtn4ip1	ENSMUSG00000019864.15	ENSMUST00000054418.12	chr10	9	+	SNP	Missense	E_5	43797431.0	43797431.0	G	C	ENSMUST00000054418.12:c.669G>C	Q223H	43797431.0	43797431.0	G	C	ENSMUST00000054418.12:c.669G>C	Q223H	CLINVAR-H0824897	CLINVAR-H0824897-M01-V01	CLINVAR	1475388.0	False	False	False	False	False	19
RTN4IP1	ENSG00000130347.8	ENST00000369063.3	chr6	9	-	True	107050759	107050759	A	G	ENST00000369063.3:c.659T>C	F220S	Missense	E_5	SNP	True	0	Class 0: This mutation can be originally modeled.	11aa	8aa	Rtn4ip1	ENSMUSG00000019864.15	ENSMUST00000054418.12	chr10	9	+	SNP	Missense	E_5	43797421.0	43797421.0	T	C	ENSMUST00000054418.12:c.659T>C	F220S	43797421.0	43797421.0	T	C	ENSMUST00000054418.12:c.659T>C	F220S	CLINVAR-H0824898	CLINVAR-H0824898-M01-V01	CLINVAR	1515472.0	False	False	False	False	False	19
RTN4IP1	ENSG00000130347.8	ENST00000369063.3	chr6	9	-	True	107050772	107050772	C	T	ENST00000369063.3:c.646G>A	G216R	Missense	E_5	SNP	True	0	Class 0: This mutation can be originally modeled.	7aa	12aa	Rtn4ip1	ENSMUSG00000019864.15	ENSMUST00000054418.12	chr10	9	+	SNP	Missense	E_5	43797408.0	43797408.0	G	A	ENSMUST00000054418.12:c.646G>A	G216R	43797408.0	43797408.0	G	A	ENSMUST00000054418.12:c.646G>A	G216R	CLINVAR-H0824899	CLINVAR-H0824899-M01-V01	CLINVAR	1489361.0	False	False	False	False	False	19
RTN4IP1	ENSG00000130347.8	ENST00000369063.3	chr6	9	-	True	107050773	107050773	G	A	ENST00000369063.3:c.645C>T	G215delinsG	Silent	E_5	SNP	True	0	Class 0: This mutation can be originally modeled.	6aa	13aa	Rtn4ip1	ENSMUSG00000019864.15	ENSMUST00000054418.12	chr10	9	+	SNP	Silent	E_5	43797407.0	43797407.0	T	T	ENSMUST00000054418.12:c.645T>T	G215delinsG	43797407.0	43797407.0	T	T	ENSMUST00000054418.12:c.645T>T	G215delinsG	CLINVAR-H0824900	CLINVAR-H0824900-M01-V01	CLINVAR	705996.0	False	False	False	False	False	19
RTN4IP1	ENSG00000130347.8	ENST00000369063.3	chr6	9	-	True	107050781	107050781	C	T	ENST00000369063.3:c.637G>A	A213T	Missense	E_5	SNP	True	0	Class 0: This mutation can be originally modeled.	4aa	15aa	Rtn4ip1	ENSMUSG00000019864.15	ENSMUST00000054418.12	chr10	9	+	SNP	Missense	E_5	43797399.0	43797399.0	G	A	ENSMUST00000054418.12:c.637G>A	A213T	43797399.0	43797399.0	G	A	ENSMUST00000054418.12:c.637G>A	A213T	CLINVAR-H0824901	CLINVAR-H0824901-M01-V01	CLINVAR	954149.0	False	False	False	False	False	19
RTN4IP1	ENSG00000130347.8	ENST00000369063.3	chr6	9	-	True	107050782	107050782	G	A	ENST00000369063.3:c.636C>T	G212delinsG	Silent	E_5	SNP	True	0	Class 0: This mutation can be originally modeled.	3aa	16aa	Rtn4ip1	ENSMUSG00000019864.15	ENSMUST00000054418.12	chr10	9	+	SNP	Silent	E_5	43797398.0	43797398.0	T	T	ENSMUST00000054418.12:c.636T>T	G212delinsG	43797398.0	43797398.0	T	T	ENSMUST00000054418.12:c.636T>T	G212delinsG	CLINVAR-H0824902	CLINVAR-H0824902-M01-V01	CLINVAR	2074746.0	False	False	False	False	False	19
RTN4IP1	ENSG00000130347.8	ENST00000369063.3	chr6	9	-	True	107050784	107050784	C	T	ENST00000369063.3:c.634G>A	G212S	Missense	E_5	SNP	True	0	Class 0: This mutation can be originally modeled.	3aa	16aa	Rtn4ip1	ENSMUSG00000019864.15	ENSMUST00000054418.12	chr10	9	+	SNP	Missense	E_5	43797396.0	43797396.0	G	A	ENSMUST00000054418.12:c.634G>A	G212S	43797396.0	43797396.0	G	A	ENSMUST00000054418.12:c.634G>A	G212S	CLINVAR-H0824903	CLINVAR-H0824903-M01-V01	CLINVAR	2050977.0	False	False	False	False	False	19
RTN4IP1	ENSG00000130347.8	ENST00000369063.3	chr6	9	-	True	107067078	107067078	G	A	ENST00000369063.3:c.619C>T	R207C	Missense	E_4	SNP	True	0	Class 0: This mutation can be originally modeled.	2aa	0aa	Rtn4ip1	ENSMUSG00000019864.15	ENSMUST00000054418.12	chr10	9	+	SNP	Missense	E_4	43786912.0	43786912.0	C	T	ENSMUST00000054418.12:c.619C>T	R207C	43786912.0	43786912.0	C	T	ENSMUST00000054418.12:c.619C>T	R207C	CLINVAR-H0824912	CLINVAR-H0824912-M01-V01	CLINVAR	1360388.0	False	False	False	False	False	2
RTN4IP1	ENSG00000130347.8	ENST00000369063.3	chr6	9	-	True	107067106	107067106	G	A	ENST00000369063.3:c.591C>T	G197delinsG	Silent	E_4	SNP	True	0	Class 0: This mutation can be originally modeled.	58aa	1aa	Rtn4ip1	ENSMUSG00000019864.15	ENSMUST00000054418.12	chr10	9	+	SNP	Silent	E_4	43786884.0	43786884.0	C	T	ENSMUST00000054418.12:c.591C>T	G197delinsG	43786884.0	43786884.0	C	T	ENSMUST00000054418.12:c.591C>T	G197delinsG	CLINVAR-H0824915	CLINVAR-H0824915-M01-V01	CLINVAR	1089458.0	False	False	False	False	False	59
RTN4IP1	ENSG00000130347.8	ENST00000369063.3	chr6	9	-	True	107067110	107067110	C	G	ENST00000369063.3:c.587G>C	G196A	Missense	E_4	SNP	True	0	Class 0: This mutation can be originally modeled.	57aa	2aa	Rtn4ip1	ENSMUSG00000019864.15	ENSMUST00000054418.12	chr10	9	+	SNP	Missense	E_4	43786880.0	43786880.0	G	C	ENSMUST00000054418.12:c.587G>C	G196A	43786880.0	43786880.0	G	C	ENSMUST00000054418.12:c.587G>C	G196A	CLINVAR-H0824917	CLINVAR-H0824917-M01-V01	CLINVAR	1416400.0	False	False	False	False	False	59
RTN4IP1	ENSG00000130347.8	ENST00000369063.3	chr6	9	-	True	107067113	107067113	A	G	ENST00000369063.3:c.584T>C	V195A	Missense	E_4	SNP	True	0	Class 0: This mutation can be originally modeled.	56aa	3aa	Rtn4ip1	ENSMUSG00000019864.15	ENSMUST00000054418.12	chr10	9	+	SNP	Missense	E_4	43786877.0	43786877.0	T	C	ENSMUST00000054418.12:c.584T>C	V195A	43786877.0	43786877.0	T	C	ENSMUST00000054418.12:c.584T>C	V195A	CLINVAR-H0824918	CLINVAR-H0824918-M01-V01	CLINVAR	2303365.0	False	False	False	False	False	59
RTN4IP1	ENSG00000130347.8	ENST00000369063.3	chr6	9	-	True	107067114	107067114	C	T	ENST00000369063.3:c.583G>A	V195I	Missense	E_4	SNP	True	0	Class 0: This mutation can be originally modeled.	56aa	3aa	Rtn4ip1	ENSMUSG00000019864.15	ENSMUST00000054418.12	chr10	9	+	SNP	Missense	E_4	43786876.0	43786876.0	G	A	ENSMUST00000054418.12:c.583G>A	V195I	43786876.0	43786876.0	G	A	ENSMUST00000054418.12:c.583G>A	V195I	CLINVAR-H0824919	CLINVAR-H0824919-M01-V01	CLINVAR	1475568.0	False	False	False	False	False	59
RTN4IP1	ENSG00000130347.8	ENST00000369063.3	chr6	9	-	True	107067123	107067123	T	C	ENST00000369063.3:c.574A>G	I192V	Missense	E_4	SNP	True	0	Class 0: This mutation can be originally modeled.	53aa	6aa	Rtn4ip1	ENSMUSG00000019864.15	ENSMUST00000054418.12	chr10	9	+	SNP	Missense	E_4	43786867.0	43786867.0	A	G	ENSMUST00000054418.12:c.574A>G	I192V	43786867.0	43786867.0	A	G	ENSMUST00000054418.12:c.574A>G	I192V	CLINVAR-H0824920	CLINVAR-H0824920-M01-V01	CLINVAR	1499520.0	False	False	False	False	False	59
RTN4IP1	ENSG00000130347.8	ENST00000369063.3	chr6	9	-	True	107067127	107067127	A	G	ENST00000369063.3:c.570T>C	S190delinsS	Silent	E_4	SNP	True	0	Class 0: This mutation can be originally modeled.	51aa	8aa	Rtn4ip1	ENSMUSG00000019864.15	ENSMUST00000054418.12	chr10	9	+	SNP	Silent	E_4	43786863.0	43786863.0	T	C	ENSMUST00000054418.12:c.570T>C	S190delinsS	43786863.0	43786863.0	T	C	ENSMUST00000054418.12:c.570T>C	S190delinsS	CLINVAR-H0824921	CLINVAR-H0824921-M01-V01	CLINVAR	1096319.0	False	False	False	False	False	59
RTN4IP1	ENSG00000130347.8	ENST00000369063.3	chr6	9	-	True	107067139	107067139	G	A	ENST00000369063.3:c.558C>T	L186delinsL	Silent	E_4	SNP	True	0	Class 0: This mutation can be originally modeled.	47aa	12aa	Rtn4ip1	ENSMUSG00000019864.15	ENSMUST00000054418.12	chr10	9	+	SNP	Silent	E_4	43786851.0	43786851.0	C	T	ENSMUST00000054418.12:c.558C>T	L186delinsL	43786851.0	43786851.0	C	T	ENSMUST00000054418.12:c.558C>T	L186delinsL	CLINVAR-H0824922	CLINVAR-H0824922-M01-V01	CLINVAR	1650567.0	False	False	False	False	False	59
RTN4IP1	ENSG00000130347.8	ENST00000369063.3	chr6	9	-	True	107067147	107067147	C	T	ENST00000369063.3:c.550G>A	V184M	Missense	E_4	SNP	True	0	Class 0: This mutation can be originally modeled.	45aa	14aa	Rtn4ip1	ENSMUSG00000019864.15	ENSMUST00000054418.12	chr10	9	+	SNP	Missense	E_4	43786843.0	43786843.0	G	A	ENSMUST00000054418.12:c.550G>A	V184M	43786843.0	43786843.0	G	A	ENSMUST00000054418.12:c.550G>A	V184M	CLINVAR-H0824923	CLINVAR-H0824923-M01-V01	CLINVAR	954932.0	False	False	False	False	False	59
RTN4IP1	ENSG00000130347.8	ENST00000369063.3	chr6	9	-	True	107067159	107067159	A	G	ENST00000369063.3:c.538T>C	S180P	Missense	E_4	SNP	True	0	Class 0: This mutation can be originally modeled.	41aa	18aa	Rtn4ip1	ENSMUSG00000019864.15	ENSMUST00000054418.12	chr10	9	+	SNP	Missense	E_4	43786831.0	43786831.0	T	C	ENSMUST00000054418.12:c.538T>C	S180P	43786831.0	43786831.0	T	C	ENSMUST00000054418.12:c.538T>C	S180P	CLINVAR-H0824924	CLINVAR-H0824924-M01-V01	CLINVAR	444695.0	False	False	False	False	False	59
RTN4IP1	ENSG00000130347.8	ENST00000369063.3	chr6	9	-	True	107067175	107067175	A	G	ENST00000369063.3:c.522T>C	T174delinsT	Silent	E_4	SNP	True	0	Class 0: This mutation can be originally modeled.	35aa	24aa	Rtn4ip1	ENSMUSG00000019864.15	ENSMUST00000054418.12	chr10	9	+	SNP	Silent	E_4	43786815.0	43786815.0	T	C	ENSMUST00000054418.12:c.522T>C	T174delinsT	43786815.0	43786815.0	T	C	ENSMUST00000054418.12:c.522T>C	T174delinsT	CLINVAR-H0824925	CLINVAR-H0824925-M01-V01	CLINVAR	1145505.0	False	False	False	False	False	59
RTN4IP1	ENSG00000130347.8	ENST00000369063.3	chr6	9	-	True	107067188	107067188	G	T	ENST00000369063.3:c.509C>A	P170H	Missense	E_4	SNP	True	0	Class 0: This mutation can be originally modeled.	31aa	28aa	Rtn4ip1	ENSMUSG00000019864.15	ENSMUST00000054418.12	chr10	9	+	SNP	Missense	E_4	43786802.0	43786802.0	C	A	ENSMUST00000054418.12:c.509C>A	P170H	43786802.0	43786802.0	C	A	ENSMUST00000054418.12:c.509C>A	P170H	CLINVAR-H0824926	CLINVAR-H0824926-M01-V01	CLINVAR	1484964.0	False	False	False	False	False	59
RTN4IP1	ENSG00000130347.8	ENST00000369063.3	chr6	9	-	True	107067189	107067189	G	A	ENST00000369063.3:c.508C>T	P170S	Missense	E_4	SNP	True	0	Class 0: This mutation can be originally modeled.	31aa	28aa	Rtn4ip1	ENSMUSG00000019864.15	ENSMUST00000054418.12	chr10	9	+	SNP	Missense	E_4	43786801.0	43786801.0	C	T	ENSMUST00000054418.12:c.508C>T	P170S	43786801.0	43786801.0	C	T	ENSMUST00000054418.12:c.508C>T	P170S	CLINVAR-H0824927	CLINVAR-H0824927-M01-V01	CLINVAR	1213928.0	False	False	False	False	False	59
RTN4IP1	ENSG00000130347.8	ENST00000369063.3	chr6	9	-	True	107069310	107069310	C	G	ENST00000369063.3:c.485G>C	S162T	Missense	E_3	SNP	True	0	Class 0: This mutation can be originally modeled.	23aa	36aa	Rtn4ip1	ENSMUSG00000019864.15	ENSMUST00000054418.12	chr10	9	+	SNP	Missense	E_3	43785961.0	43785961.0	G	C	ENSMUST00000054418.12:c.485G>C	S162T	43785961.0	43785961.0	G	C	ENSMUST00000054418.12:c.485G>C	S162T	CLINVAR-H0824939	CLINVAR-H0824939-M01-V01	CLINVAR	2610273.0	False	False	False	False	False	59
RTN4IP1	ENSG00000130347.8	ENST00000369063.3	chr6	9	-	True	107069312	107069312	G	A	ENST00000369063.3:c.483C>T	V161delinsV	Silent	E_3	SNP	True	0	Class 0: This mutation can be originally modeled.	22aa	37aa	Rtn4ip1	ENSMUSG00000019864.15	ENSMUST00000054418.12	chr10	9	+	SNP	Silent	E_3	43785959.0	43785959.0	C	T	ENSMUST00000054418.12:c.483C>T	V161delinsV	43785959.0	43785959.0	C	T	ENSMUST00000054418.12:c.483C>T	V161delinsV	CLINVAR-H0824940	CLINVAR-H0824940-M01-V01	CLINVAR	1117407.0	False	False	False	False	False	59
RTN4IP1	ENSG00000130347.8	ENST00000369063.3	chr6	9	-	True	107069318	107069318	A	G	ENST00000369063.3:c.477T>C	V159delinsV	Silent	E_3	SNP	True	0	Class 0: This mutation can be originally modeled.	20aa	39aa	Rtn4ip1	ENSMUSG00000019864.15	ENSMUST00000054418.12	chr10	9	+	SNP	Silent	E_3	43785953.0	43785953.0	T	C	ENSMUST00000054418.12:c.477T>C	V159delinsV	43785953.0	43785953.0	T	C	ENSMUST00000054418.12:c.477T>C	V159delinsV	CLINVAR-H0824941	CLINVAR-H0824941-M01-V01	CLINVAR	1159833.0	False	False	False	False	False	59
RTN4IP1	ENSG00000130347.8	ENST00000369063.3	chr6	9	-	True	107069340	107069340	T	C	ENST00000369063.3:c.455A>G	Q152R	Missense	E_3	SNP	True	0	Class 0: This mutation can be originally modeled.	13aa	46aa	Rtn4ip1	ENSMUSG00000019864.15	ENSMUST00000054418.12	chr10	9	+	SNP	Missense	E_3	43785931.0	43785931.0	A	G	ENSMUST00000054418.12:c.455A>G	Q152R	43785931.0	43785931.0	A	G	ENSMUST00000054418.12:c.455A>G	Q152R	CLINVAR-H0824942	CLINVAR-H0824942-M01-V01	CLINVAR	1483715.0	False	False	False	False	False	59
RTN4IP1	ENSG00000130347.8	ENST00000369063.3	chr6	9	-	True	107069349	107069349	G	A	ENST00000369063.3:c.446C>T	P149L	Missense	E_3	SNP	True	0	Class 0: This mutation can be originally modeled.	10aa	49aa	Rtn4ip1	ENSMUSG00000019864.15	ENSMUST00000054418.12	chr10	9	+	SNP	Missense	E_3	43785922.0	43785922.0	C	T	ENSMUST00000054418.12:c.446C>T	P149L	43785922.0	43785922.0	C	T	ENSMUST00000054418.12:c.446C>T	P149L	CLINVAR-H0824943	CLINVAR-H0824943-M01-V01	CLINVAR	1905554.0	False	False	False	False	False	59
RTN4IP1	ENSG00000130347.8	ENST00000369063.3	chr6	9	-	True	107069350	107069350	G	C	ENST00000369063.3:c.445C>G	P149A	Missense	E_3	SNP	True	0	Class 0: This mutation can be originally modeled.	10aa	49aa	Rtn4ip1	ENSMUSG00000019864.15	ENSMUST00000054418.12	chr10	9	+	SNP	Missense	E_3	43785921.0	43785921.0	C	G	ENSMUST00000054418.12:c.445C>G	P149A	43785921.0	43785921.0	C	G	ENSMUST00000054418.12:c.445C>G	P149A	CLINVAR-H0824944	CLINVAR-H0824944-M01-V01	CLINVAR	2557970.0	False	False	False	False	False	59
RTN4IP1	ENSG00000130347.8	ENST00000369063.3	chr6	9	-	True	107069362	107069362	C	T	ENST00000369063.3:c.433G>A	A145T	Missense	E_3	SNP	True	0	Class 0: This mutation can be originally modeled.	6aa	53aa	Rtn4ip1	ENSMUSG00000019864.15	ENSMUST00000054418.12	chr10	9	+	SNP	Missense	E_3	43785909.0	43785909.0	G	A	ENSMUST00000054418.12:c.433G>A	A145T	43785909.0	43785909.0	G	A	ENSMUST00000054418.12:c.433G>A	A145T	CLINVAR-H0824945	CLINVAR-H0824945-M01-V01	CLINVAR	2581171.0	False	False	False	False	False	59
RTN4IP1	ENSG00000130347.8	ENST00000369063.3	chr6	9	-	True	107069363	107069363	C	T	ENST00000369063.3:c.432G>A	W144*	Nonsense	E_3	SNP	True	0	Class 0: This mutation can be originally modeled.	5aa	54aa	Rtn4ip1	ENSMUSG00000019864.15	ENSMUST00000054418.12	chr10	9	+	SNP	Nonsense	E_3	43785908.0	43785908.0	G	A	ENSMUST00000054418.12:c.432G>A	W144*	43785908.0	43785908.0	G	A	ENSMUST00000054418.12:c.432G>A	W144*	CLINVAR-H0824946	CLINVAR-H0824946-M01-V01	CLINVAR	1686987.0	False	False	False	False	False	59
RTN4IP1	ENSG00000130347.8	ENST00000369063.3	chr6	9	-	True	107070704	107070704	G	A	ENST00000369063.3:c.415C>T	P139S	Missense	E_2	SNP	True	0	Class 0: This mutation can be originally modeled.	0aa	59aa	Rtn4ip1	ENSMUSG00000019864.15	ENSMUST00000054418.12	chr10	9	+	SNP	Missense	E_2	43783895.0	43783895.0	C	T	ENSMUST00000054418.12:c.415C>T	P139S	43783895.0	43783895.0	C	T	ENSMUST00000054418.12:c.415C>T	P139S	CLINVAR-H0824963	CLINVAR-H0824963-M01-V01	CLINVAR	939084.0	False	False	False	False	False	59
RTN4IP1	ENSG00000130347.8	ENST00000369063.3	chr6	9	-	True	107070720	107070720	A	G	ENST00000369063.3:c.399T>C	D133delinsD	Silent	E_2	SNP	True	0	Class 0: This mutation can be originally modeled.	22aa	4aa	Rtn4ip1	ENSMUSG00000019864.15	ENSMUST00000054418.12	chr10	9	+	SNP	Silent	E_2	43783879.0	43783879.0	T	C	ENSMUST00000054418.12:c.399T>C	D133delinsD	43783879.0	43783879.0	T	C	ENSMUST00000054418.12:c.399T>C	D133delinsD	CLINVAR-H0824964	CLINVAR-H0824964-M01-V01	CLINVAR	2125218.0	False	False	False	False	False	26
RTN4IP1	ENSG00000130347.8	ENST00000369063.3	chr6	9	-	True	107070720	107070720	A	T	ENST00000369063.3:c.399T>A	D133E	Missense	E_2	SNP	True	0	Class 0: This mutation can be originally modeled.	22aa	4aa	Rtn4ip1	ENSMUSG00000019864.15	ENSMUST00000054418.12	chr10	9	+	SNP	Missense	E_2	43783879.0	43783879.0	T	A	ENSMUST00000054418.12:c.399T>A	D133E	43783879.0	43783879.0	T	A	ENSMUST00000054418.12:c.399T>A	D133E	CLINVAR-H0824965	CLINVAR-H0824965-M01-V01	CLINVAR	859907.0	False	False	False	False	False	26
RTN4IP1	ENSG00000130347.8	ENST00000369063.3	chr6	9	-	True	107070721	107070721	T	C	ENST00000369063.3:c.398A>G	D133G	Missense	E_2	SNP	True	0	Class 0: This mutation can be originally modeled.	22aa	4aa	Rtn4ip1	ENSMUSG00000019864.15	ENSMUST00000054418.12	chr10	9	+	SNP	Missense	E_2	43783878.0	43783878.0	A	G	ENSMUST00000054418.12:c.398A>G	D133G	43783878.0	43783878.0	A	G	ENSMUST00000054418.12:c.398A>G	D133G	CLINVAR-H0824966	CLINVAR-H0824966-M01-V01	CLINVAR	2333967.0	False	False	False	False	False	26
RTN4IP1	ENSG00000130347.8	ENST00000369063.3	chr6	9	-	True	107070732	107070732	T	A	ENST00000369063.3:c.387A>T	E129D	Missense	E_2	SNP	True	0	Class 0: This mutation can be originally modeled.	18aa	8aa	Rtn4ip1	ENSMUSG00000019864.15	ENSMUST00000054418.12	chr10	9	+	SNP	Missense	E_2	43783867.0	43783867.0	G	T	ENSMUST00000054418.12:c.387G>T	E129D	43783867.0	43783867.0	G	T	ENSMUST00000054418.12:c.387G>T	E129D	CLINVAR-H0824967	CLINVAR-H0824967-M01-V01	CLINVAR	1012782.0	False	False	False	False	False	26
RTN4IP1	ENSG00000130347.8	ENST00000369063.3	chr6	9	-	True	107070743	107070743	C	G	ENST00000369063.3:c.376G>C	V126L	Missense	E_2	SNP	True	0	Class 0: This mutation can be originally modeled.	15aa	11aa	Rtn4ip1	ENSMUSG00000019864.15	ENSMUST00000054418.12	chr10	9	+	SNP	Missense	E_2	43783856.0	43783856.0	G	C	ENSMUST00000054418.12:c.376G>C	V126L	43783856.0	43783856.0	G	C	ENSMUST00000054418.12:c.376G>C	V126L	CLINVAR-H0824968	CLINVAR-H0824968-M01-V01	CLINVAR	1040828.0	False	False	False	False	False	26
RTN4IP1	ENSG00000130347.8	ENST00000369063.3	chr6	9	-	True	107070743	107070743	C	T	ENST00000369063.3:c.376G>A	V126M	Missense	E_2	SNP	True	0	Class 0: This mutation can be originally modeled.	15aa	11aa	Rtn4ip1	ENSMUSG00000019864.15	ENSMUST00000054418.12	chr10	9	+	SNP	Missense	E_2	43783856.0	43783856.0	G	A	ENSMUST00000054418.12:c.376G>A	V126M	43783856.0	43783856.0	G	A	ENSMUST00000054418.12:c.376G>A	V126M	CLINVAR-H0824969	CLINVAR-H0824969-M01-V01	CLINVAR	1468720.0	False	False	False	False	False	26
RTN4IP1	ENSG00000130347.8	ENST00000369063.3	chr6	9	-	True	107070744	107070744	G	A	ENST00000369063.3:c.375C>T	G125delinsG	Silent	E_2	SNP	True	0	Class 0: This mutation can be originally modeled.	14aa	12aa	Rtn4ip1	ENSMUSG00000019864.15	ENSMUST00000054418.12	chr10	9	+	SNP	Silent	E_2	43783855.0	43783855.0	T	T	ENSMUST00000054418.12:c.375T>T	G125delinsG	43783855.0	43783855.0	T	T	ENSMUST00000054418.12:c.375T>T	G125delinsG	CLINVAR-H0824970	CLINVAR-H0824970-M01-V01	CLINVAR	704034.0	False	False	False	False	False	26
RTN4IP1	ENSG00000130347.8	ENST00000369063.3	chr6	9	-	True	107070744	107070744	G	C	ENST00000369063.3:c.375C>G	G125delinsG	Silent	E_2	SNP	True	0	Class 0: This mutation can be originally modeled.	14aa	12aa	Rtn4ip1	ENSMUSG00000019864.15	ENSMUST00000054418.12	chr10	9	+	SNP	Silent	E_2	43783855.0	43783855.0	T	G	ENSMUST00000054418.12:c.375T>G	G125delinsG	43783855.0	43783855.0	T	G	ENSMUST00000054418.12:c.375T>G	G125delinsG	CLINVAR-H0824971	CLINVAR-H0824971-M01-V01	CLINVAR	708222.0	False	False	False	False	False	26
RTN4IP1	ENSG00000130347.8	ENST00000369063.3	chr6	9	-	True	107070757	107070757	C	T	ENST00000369063.3:c.362G>A	R121Q	Missense	E_2	SNP	True	0	Class 0: This mutation can be originally modeled.	10aa	16aa	Rtn4ip1	ENSMUSG00000019864.15	ENSMUST00000054418.12	chr10	9	+	SNP	Missense	E_2	43783842.0	43783842.0	G	A	ENSMUST00000054418.12:c.362G>A	R121Q	43783842.0	43783842.0	G	A	ENSMUST00000054418.12:c.362G>A	R121Q	CLINVAR-H0824972	CLINVAR-H0824972-M01-V01	CLINVAR	1431511.0	False	False	False	False	False	26
RTN4IP1	ENSG00000130347.8	ENST00000369063.3	chr6	9	-	True	107070758	107070758	G	A	ENST00000369063.3:c.361C>T	R121W	Missense	E_2	SNP	True	0	Class 0: This mutation can be originally modeled.	10aa	16aa	Rtn4ip1	ENSMUSG00000019864.15	ENSMUST00000054418.12	chr10	9	+	SNP	Missense	E_2	43783841.0	43783841.0	C	T	ENSMUST00000054418.12:c.361C>T	R121W	43783841.0	43783841.0	C	T	ENSMUST00000054418.12:c.361C>T	R121W	CLINVAR-H0824973	CLINVAR-H0824973-M01-V01	CLINVAR	1536777.0	False	False	False	False	False	26
RTN4IP1	ENSG00000130347.8	ENST00000369063.3	chr6	9	-	True	107070763	107070763	A	G	ENST00000369063.3:c.356T>C	L119P	Missense	E_2	SNP	True	0	Class 0: This mutation can be originally modeled.	8aa	18aa	Rtn4ip1	ENSMUSG00000019864.15	ENSMUST00000054418.12	chr10	9	+	SNP	Missense	E_2	43783836.0	43783836.0	T	C	ENSMUST00000054418.12:c.356T>C	L119P	43783836.0	43783836.0	T	C	ENSMUST00000054418.12:c.356T>C	L119P	CLINVAR-H0824975	CLINVAR-H0824975-M01-V01	CLINVAR	1487015.0	False	False	False	False	False	26
RTN4IP1	ENSG00000130347.8	ENST00000369063.3	chr6	9	-	True	107070779	107070779	C	A	ENST00000369063.3:c.340G>T	E114*	Nonsense	E_2	SNP	True	0	Class 0: This mutation can be originally modeled.	3aa	23aa	Rtn4ip1	ENSMUSG00000019864.15	ENSMUST00000054418.12	chr10	9	+	SNP	Nonsense	E_2	43783820.0	43783820.0	G	T	ENSMUST00000054418.12:c.340G>T	E114*	43783820.0	43783820.0	G	T	ENSMUST00000054418.12:c.340G>T	E114*	CLINVAR-H0824976	CLINVAR-H0824976-M01-V01	CLINVAR	1071096.0	False	False	False	False	False	26
RTN4IP1	ENSG00000130347.8	ENST00000369063.3	chr6	9	-	True	107070784	107070784	C	T	ENST00000369063.3:c.335G>A	G112E	Missense	E_2	SNP	True	0	Class 0: This mutation can be originally modeled.	1aa	25aa	Rtn4ip1	ENSMUSG00000019864.15	ENSMUST00000054418.12	chr10	9	+	SNP	Missense	E_2	43783815.0	43783815.0	G	A	ENSMUST00000054418.12:c.335G>A	G112E	43783815.0	43783815.0	G	A	ENSMUST00000054418.12:c.335G>A	G112E	CLINVAR-H0824977	CLINVAR-H0824977-M01-V01	CLINVAR	800226.0	False	False	False	False	False	26
RTN4IP1	ENSG00000130347.8	ENST00000369063.3	chr6	9	-	True	107070787	107070787	T	C	ENST00000369063.3:c.332A>G	K111R	Missense	E_2	SNP	True	0	Class 0: This mutation can be originally modeled.	0aa	26aa	Rtn4ip1	ENSMUSG00000019864.15	ENSMUST00000054418.12	chr10	9	+	SNP	Missense	E_2	43783812.0	43783812.0	A	G	ENSMUST00000054418.12:c.332A>G	K111R	43783812.0	43783812.0	A	G	ENSMUST00000054418.12:c.332A>G	K111R	CLINVAR-H0824978	CLINVAR-H0824978-M01-V01	CLINVAR	1373759.0	False	False	False	False	False	26
RTN4IP1	ENSG00000130347.8	ENST00000369063.3	chr6	9	-	True	107070798	107070798	G	A	ENST00000369063.3:c.321C>T	H107delinsH	Silent	E_2	SNP	True	0	Class 0: This mutation can be originally modeled.	30aa	0aa	Rtn4ip1	ENSMUSG00000019864.15	ENSMUST00000054418.12	chr10	9	+	SNP	Silent	E_2	43783801.0	43783801.0	T	T	ENSMUST00000054418.12:c.321T>T	H107delinsH	43783801.0	43783801.0	T	T	ENSMUST00000054418.12:c.321T>T	H107delinsH	CLINVAR-H0824980	CLINVAR-H0824980-M01-V01	CLINVAR	1553416.0	False	False	False	False	False	30
RTN4IP1	ENSG00000130347.8	ENST00000369063.3	chr6	9	-	True	107070806	107070806	G	A	ENST00000369063.3:c.313C>T	P105S	Missense	E_2	SNP	True	0	Class 0: This mutation can be originally modeled.	28aa	2aa	Rtn4ip1	ENSMUSG00000019864.15	ENSMUST00000054418.12	chr10	9	+	SNP	Missense	E_2	43783793.0	43783793.0	C	T	ENSMUST00000054418.12:c.313C>T	P105S	43783793.0	43783793.0	C	T	ENSMUST00000054418.12:c.313C>T	P105S	CLINVAR-H0824981	CLINVAR-H0824981-M01-V01	CLINVAR	807479.0	False	False	False	False	False	30
RTN4IP1	ENSG00000130347.8	ENST00000369063.3	chr6	9	-	True	107070811	107070811	C	T	ENST00000369063.3:c.308G>A	R103H	Missense	E_2	SNP	True	0	Class 0: This mutation can be originally modeled.	26aa	4aa	Rtn4ip1	ENSMUSG00000019864.15	ENSMUST00000054418.12	chr10	9	+	SNP	Missense	E_2	43783788.0	43783788.0	G	A	ENSMUST00000054418.12:c.308G>A	R103H	43783788.0	43783788.0	G	A	ENSMUST00000054418.12:c.308G>A	R103H	CLINVAR-H0824982	CLINVAR-H0824982-M01-V01	CLINVAR	218932.0	False	False	False	False	False	30
RTN4IP1	ENSG00000130347.8	ENST00000369063.3	chr6	9	-	True	107070812	107070812	G	A	ENST00000369063.3:c.307C>T	R103C	Missense	E_2	SNP	True	0	Class 0: This mutation can be originally modeled.	26aa	4aa	Rtn4ip1	ENSMUSG00000019864.15	ENSMUST00000054418.12	chr10	9	+	SNP	Missense	E_2	43783787.0	43783787.0	C	T	ENSMUST00000054418.12:c.307C>T	R103C	43783787.0	43783787.0	C	T	ENSMUST00000054418.12:c.307C>T	R103C	CLINVAR-H0824983	CLINVAR-H0824983-M01-V01	CLINVAR	839520.0	False	False	False	False	False	30
RTN4IP1	ENSG00000130347.8	ENST00000369063.3	chr6	9	-	True	107070817	107070817	A	C	ENST00000369063.3:c.302T>G	M101R	Missense	E_2	SNP	True	0	Class 0: This mutation can be originally modeled.	24aa	6aa	Rtn4ip1	ENSMUSG00000019864.15	ENSMUST00000054418.12	chr10	9	+	SNP	Missense	E_2	43783782.0	43783782.0	T	G	ENSMUST00000054418.12:c.302T>G	M101R	43783782.0	43783782.0	T	G	ENSMUST00000054418.12:c.302T>G	M101R	CLINVAR-H0824984	CLINVAR-H0824984-M01-V01	CLINVAR	837258.0	False	False	False	False	False	30
RTN4IP1	ENSG00000130347.8	ENST00000369063.3	chr6	9	-	True	107070818	107070818	T	C	ENST00000369063.3:c.301A>G	M101V	Missense	E_2	SNP	True	0	Class 0: This mutation can be originally modeled.	24aa	6aa	Rtn4ip1	ENSMUSG00000019864.15	ENSMUST00000054418.12	chr10	9	+	SNP	Missense	E_2	43783781.0	43783781.0	A	G	ENSMUST00000054418.12:c.301A>G	M101V	43783781.0	43783781.0	A	G	ENSMUST00000054418.12:c.301A>G	M101V	CLINVAR-H0824985	CLINVAR-H0824985-M01-V01	CLINVAR	2047155.0	False	False	False	False	False	30
RTN4IP1	ENSG00000130347.8	ENST00000369063.3	chr6	9	-	True	107070821	107070821	T	C	ENST00000369063.3:c.298A>G	N100D	Missense	E_2	SNP	True	0	Class 0: This mutation can be originally modeled.	23aa	7aa	Rtn4ip1	ENSMUSG00000019864.15	ENSMUST00000054418.12	chr10	9	+	SNP	Missense	E_2	43783778.0	43783778.0	A	G	ENSMUST00000054418.12:c.298A>G	N100D	43783778.0	43783778.0	A	G	ENSMUST00000054418.12:c.298A>G	N100D	CLINVAR-H0824986	CLINVAR-H0824986-M01-V01	CLINVAR	1940067.0	False	False	False	False	False	30
RTN4IP1	ENSG00000130347.8	ENST00000369063.3	chr6	9	-	True	107070838	107070838	T	C	ENST00000369063.3:c.281A>G	Y94C	Missense	E_2	SNP	True	0	Class 0: This mutation can be originally modeled.	17aa	13aa	Rtn4ip1	ENSMUSG00000019864.15	ENSMUST00000054418.12	chr10	9	+	SNP	Missense	E_2	43783761.0	43783761.0	A	G	ENSMUST00000054418.12:c.281A>G	Y94C	43783761.0	43783761.0	A	G	ENSMUST00000054418.12:c.281A>G	Y94C	CLINVAR-H0824987	CLINVAR-H0824987-M01-V01	CLINVAR	2072193.0	False	False	False	False	False	30
RTN4IP1	ENSG00000130347.8	ENST00000369063.3	chr6	9	-	True	107076628	107076628	A	G	ENST00000369063.3:c.269T>C	M90T	Missense	E_1	SNP	True	0	Class 0: This mutation can be originally modeled.	13aa	17aa	Rtn4ip1	ENSMUSG00000019864.15	ENSMUST00000054418.12	chr10	9	+	SNP	Missense	E_1	43778527.0	43778527.0	T	C	ENSMUST00000054418.12:c.269T>C	M90T	43778527.0	43778527.0	T	C	ENSMUST00000054418.12:c.269T>C	M90T	CLINVAR-H0824997	CLINVAR-H0824997-M01-V01	CLINVAR	444696.0	False	False	False	False	False	30
RTN4IP1	ENSG00000130347.8	ENST00000369063.3	chr6	9	-	True	107076631	107076631	T	C	ENST00000369063.3:c.266A>G	N89S	Missense	E_1	SNP	True	0	Class 0: This mutation can be originally modeled.	12aa	18aa	Rtn4ip1	ENSMUSG00000019864.15	ENSMUST00000054418.12	chr10	9	+	SNP	Missense	E_1	43778524.0	43778524.0	A	G	ENSMUST00000054418.12:c.266A>G	N89S	43778524.0	43778524.0	A	G	ENSMUST00000054418.12:c.266A>G	N89S	CLINVAR-H0824998	CLINVAR-H0824998-M01-V01	CLINVAR	1396307.0	False	False	False	False	False	30
RTN4IP1	ENSG00000130347.8	ENST00000369063.3	chr6	9	-	True	107076634	107076634	A	C	ENST00000369063.3:c.263T>G	V88G	Missense	E_1	SNP	True	0	Class 0: This mutation can be originally modeled.	11aa	19aa	Rtn4ip1	ENSMUSG00000019864.15	ENSMUST00000054418.12	chr10	9	+	SNP	Missense	E_1	43778521.0	43778521.0	T	G	ENSMUST00000054418.12:c.263T>G	V88G	43778521.0	43778521.0	T	G	ENSMUST00000054418.12:c.263T>G	V88G	CLINVAR-H0824999	CLINVAR-H0824999-M01-V01	CLINVAR	916015.0	False	False	False	False	False	30
RTN4IP1	ENSG00000130347.8	ENST00000369063.3	chr6	9	-	True	107076641	107076641	T	C	ENST00000369063.3:c.256A>G	I86V	Missense	E_1	SNP	True	0	Class 0: This mutation can be originally modeled.	9aa	21aa	Rtn4ip1	ENSMUSG00000019864.15	ENSMUST00000054418.12	chr10	9	+	SNP	Missense	E_1	43778514.0	43778514.0	A	G	ENSMUST00000054418.12:c.256A>G	I86V	43778514.0	43778514.0	A	G	ENSMUST00000054418.12:c.256A>G	I86V	CLINVAR-H0825000	CLINVAR-H0825000-M01-V01	CLINVAR	1012783.0	False	False	False	False	False	30
RTN4IP1	ENSG00000130347.8	ENST00000369063.3	chr6	9	-	True	107076643	107076643	G	A	ENST00000369063.3:c.254C>T	P85L	Missense	E_1	SNP	True	0	Class 0: This mutation can be originally modeled.	8aa	22aa	Rtn4ip1	ENSMUSG00000019864.15	ENSMUST00000054418.12	chr10	9	+	SNP	Missense	E_1	43778512.0	43778512.0	C	T	ENSMUST00000054418.12:c.254C>T	P85L	43778512.0	43778512.0	C	T	ENSMUST00000054418.12:c.254C>T	P85L	CLINVAR-H0825001	CLINVAR-H0825001-M01-V01	CLINVAR	864721.0	False	False	False	False	False	30
RTN4IP1	ENSG00000130347.8	ENST00000369063.3	chr6	9	-	True	107076658	107076658	G	A	ENST00000369063.3:c.239C>T	A80V	Missense	E_1	SNP	True	0	Class 0: This mutation can be originally modeled.	3aa	27aa	Rtn4ip1	ENSMUSG00000019864.15	ENSMUST00000054418.12	chr10	9	+	SNP	Missense	E_1	43778497.0	43778497.0	C	T	ENSMUST00000054418.12:c.239C>T	A80V	43778497.0	43778497.0	C	T	ENSMUST00000054418.12:c.239C>T	A80V	CLINVAR-H0825002	CLINVAR-H0825002-M01-V01	CLINVAR	2059048.0	False	False	False	False	False	30
RTN4IP1	ENSG00000130347.8	ENST00000369063.3	chr6	9	-	True	107076664	107076664	A	C	ENST00000369063.3:c.233T>G	V78G	Missense	E_1	SNP	True	0	Class 0: This mutation can be originally modeled.	1aa	29aa	Rtn4ip1	ENSMUSG00000019864.15	ENSMUST00000054418.12	chr10	9	+	SNP	Missense	E_1	43778491.0	43778491.0	T	G	ENSMUST00000054418.12:c.233T>G	V78G	43778491.0	43778491.0	T	G	ENSMUST00000054418.12:c.233T>G	V78G	CLINVAR-H0825003	CLINVAR-H0825003-M01-V01	CLINVAR	957550.0	False	False	False	False	False	30
RTN4IP1	ENSG00000130347.8	ENST00000369063.3	chr6	9	-	True	107076667	107076667	T	A	ENST00000369063.3:c.230A>T	K77I	Missense	E_1	SNP	True	0	Class 0: This mutation can be originally modeled.	0aa	30aa	Rtn4ip1	ENSMUSG00000019864.15	ENSMUST00000054418.12	chr10	9	+	SNP	Missense	E_1	43778488.0	43778488.0	A	T	ENSMUST00000054418.12:c.230A>T	K77I	43778488.0	43778488.0	A	T	ENSMUST00000054418.12:c.230A>T	K77I	CLINVAR-H0825004	CLINVAR-H0825004-M01-V01	CLINVAR	1004796.0	False	False	False	False	False	30
RTN4IP1	ENSG00000130347.8	ENST00000369063.3	chr6	9	-	True	107076667	107076667	T	C	ENST00000369063.3:c.230A>G	K77R	Missense	E_1	SNP	True	0	Class 0: This mutation can be originally modeled.	0aa	30aa	Rtn4ip1	ENSMUSG00000019864.15	ENSMUST00000054418.12	chr10	9	+	SNP	Missense	E_1	43778488.0	43778488.0	A	G	ENSMUST00000054418.12:c.230A>G	K77R	43778488.0	43778488.0	A	G	ENSMUST00000054418.12:c.230A>G	K77R	CLINVAR-H0825005	CLINVAR-H0825005-M01-V01	CLINVAR	2074765.0	False	False	False	False	False	30
RTN4IP1	ENSG00000130347.8	ENST00000369063.3	chr6	9	-	True	107076673	107076673	A	G	ENST00000369063.3:c.224T>C	I75T	Missense	E_1	SNP	True	0	Class 0: This mutation can be originally modeled.	9aa	0aa	Rtn4ip1	ENSMUSG00000019864.15	ENSMUST00000054418.12	chr10	9	+	SNP	Missense	E_1	43778482.0	43778482.0	T	C	ENSMUST00000054418.12:c.224T>C	I75T	43778482.0	43778482.0	T	C	ENSMUST00000054418.12:c.224T>C	I75T	CLINVAR-H0825006	CLINVAR-H0825006-M01-V01	CLINVAR	1490574.0	False	False	False	False	False	9
RTN4IP1	ENSG00000130347.8	ENST00000369063.3	chr6	9	-	True	107076687	107076687	A	G	ENST00000369063.3:c.210T>C	Y70delinsY	Silent	E_1	SNP	True	0	Class 0: This mutation can be originally modeled.	4aa	5aa	Rtn4ip1	ENSMUSG00000019864.15	ENSMUST00000054418.12	chr10	9	+	SNP	Silent	E_1	43778468.0	43778468.0	T	C	ENSMUST00000054418.12:c.210T>C	Y70delinsY	43778468.0	43778468.0	T	C	ENSMUST00000054418.12:c.210T>C	Y70delinsY	CLINVAR-H0825007	CLINVAR-H0825007-M01-V01	CLINVAR	1166557.0	False	False	False	False	False	9
RTN4IP1	ENSG00000130347.8	ENST00000369063.3	chr6	9	-	True	107076696	107076696	G	A	ENST00000369063.3:c.201C>T	I67delinsI	Silent	E_1	SNP	True	0	Class 0: This mutation can be originally modeled.	1aa	8aa	Rtn4ip1	ENSMUSG00000019864.15	ENSMUST00000054418.12	chr10	9	+	SNP	Silent	E_1	43778459.0	43778459.0	C	T	ENSMUST00000054418.12:c.201C>T	I67delinsI	43778459.0	43778459.0	C	T	ENSMUST00000054418.12:c.201C>T	I67delinsI	CLINVAR-H0825008	CLINVAR-H0825008-M01-V01	CLINVAR	1165167.0	False	False	False	False	False	9
RTN4IP1	ENSG00000130347.8	ENST00000369063.3	chr6	9	-	True	107076698	107076698	T	C	ENST00000369063.3:c.199A>G	I67V	Missense	E_1	SNP	True	0	Class 0: This mutation can be originally modeled.	1aa	8aa	Rtn4ip1	ENSMUSG00000019864.15	ENSMUST00000054418.12	chr10	9	+	SNP	Missense	E_1	43778457.0	43778457.0	A	G	ENSMUST00000054418.12:c.199A>G	I67V	43778457.0	43778457.0	A	G	ENSMUST00000054418.12:c.199A>G	I67V	CLINVAR-H0825009	CLINVAR-H0825009-M01-V01	CLINVAR	1520695.0	False	False	False	False	False	9
RTN4IP1	ENSG00000130347.8	ENST00000369063.3	chr6	9	-	True	107076703	107076703	A	G	ENST00000369063.3:c.194T>C	M65T	Missense	E_1	SNP	True	0	Class 0: This mutation can be originally modeled.	1aa	0aa	Rtn4ip1	ENSMUSG00000019864.15	ENSMUST00000054418.12	chr10	9	+	SNP	Missense	E_1	43778449.0	43778449.0	T	C	ENSMUST00000054418.12:c.191T>C	M64T	43778449.0	43778449.0	T	C	ENSMUST00000054418.12:c.191T>C	M64T	CLINVAR-H0825010	CLINVAR-H0825010-M01-V01	CLINVAR	1059687.0	False	False	False	False	False	1
RTN4IP1	ENSG00000130347.8	ENST00000369063.3	chr6	9	-	True	107076724	107076724	C	T	ENST00000369063.3:c.173G>A	R58Q	Missense	E_1	SNP	True	0	Class 0: This mutation can be originally modeled.	19aa	4aa	Rtn4ip1	ENSMUSG00000019864.15	ENSMUST00000054418.12	chr10	9	+	SNP	Missense	E_1	43778431.0	43778431.0	G	A	ENSMUST00000054418.12:c.173G>A	R58Q	43778431.0	43778431.0	G	A	ENSMUST00000054418.12:c.173G>A	R58Q	CLINVAR-H0825012	CLINVAR-H0825012-M01-V01	CLINVAR	2120646.0	False	False	False	False	False	23
RTN4IP1	ENSG00000130347.8	ENST00000369063.3	chr6	9	-	True	107076741	107076741	C	G	ENST00000369063.3:c.156G>C	G52delinsG	Silent	E_1	SNP	True	0	Class 0: This mutation can be originally modeled.	13aa	10aa	Rtn4ip1	ENSMUSG00000019864.15	ENSMUST00000054418.12	chr10	9	+	SNP	Silent	E_1	43778414.0	43778414.0	A	C	ENSMUST00000054418.12:c.156A>C	G52delinsG	43778414.0	43778414.0	A	C	ENSMUST00000054418.12:c.156A>C	G52delinsG	CLINVAR-H0825013	CLINVAR-H0825013-M01-V01	CLINVAR	1934705.0	False	False	False	False	False	23
RTN4IP1	ENSG00000130347.8	ENST00000369063.3	chr6	9	-	True	107076751	107076751	T	C	ENST00000369063.3:c.146A>G	D49G	Missense	E_1	SNP	True	0	Class 0: This mutation can be originally modeled.	10aa	13aa	Rtn4ip1	ENSMUSG00000019864.15	ENSMUST00000054418.12	chr10	9	+	SNP	Missense	E_1	43778404.0	43778404.0	A	G	ENSMUST00000054418.12:c.146A>G	D49G	43778404.0	43778404.0	A	G	ENSMUST00000054418.12:c.146A>G	D49G	CLINVAR-H0825014	CLINVAR-H0825014-M01-V01	CLINVAR	1379398.0	False	False	False	False	False	23
RTN4IP1	ENSG00000130347.8	ENST00000369063.3	chr6	9	-	True	107076755	107076755	T	C	ENST00000369063.3:c.142A>G	I48V	Missense	E_1	SNP	True	0	Class 0: This mutation can be originally modeled.	9aa	14aa	Rtn4ip1	ENSMUSG00000019864.15	ENSMUST00000054418.12	chr10	9	+	SNP	Missense	E_1	43778400.0	43778400.0	A	G	ENSMUST00000054418.12:c.142A>G	I48V	43778400.0	43778400.0	A	G	ENSMUST00000054418.12:c.142A>G	I48V	CLINVAR-H0825015	CLINVAR-H0825015-M01-V01	CLINVAR	1930150.0	False	False	False	False	False	23
RTN4IP1	ENSG00000130347.8	ENST00000369063.3	chr6	9	-	True	107076759	107076759	C	T	ENST00000369063.3:c.138G>A	W46*	Nonsense	E_1	SNP	True	0	Class 0: This mutation can be originally modeled.	7aa	16aa	Rtn4ip1	ENSMUSG00000019864.15	ENSMUST00000054418.12	chr10	9	+	SNP	Nonsense	E_1	43778396.0	43778396.0	G	A	ENSMUST00000054418.12:c.138G>A	W46*	43778396.0	43778396.0	G	A	ENSMUST00000054418.12:c.138G>A	W46*	CLINVAR-H0825016	CLINVAR-H0825016-M01-V01	CLINVAR	943679.0	False	False	False	False	False	23
RTN4IP1	ENSG00000130347.8	ENST00000369063.3	chr6	9	-	True	107076767	107076767	G	A	ENST00000369063.3:c.130C>T	P44S	Missense	E_1	SNP	True	0	Class 0: This mutation can be originally modeled.	5aa	18aa	Rtn4ip1	ENSMUSG00000019864.15	ENSMUST00000054418.12	chr10	9	+	SNP	Missense	E_1	43778388.0	43778388.0	C	T	ENSMUST00000054418.12:c.130C>T	P44S	43778388.0	43778388.0	C	T	ENSMUST00000054418.12:c.130C>T	P44S	CLINVAR-H0825017	CLINVAR-H0825017-M01-V01	CLINVAR	809980.0	False	False	False	False	False	23
RTN4IP1	ENSG00000130347.8	ENST00000369063.3	chr6	9	-	True	107076767	107076767	G	T	ENST00000369063.3:c.130C>A	P44T	Missense	E_1	SNP	True	0	Class 0: This mutation can be originally modeled.	5aa	18aa	Rtn4ip1	ENSMUSG00000019864.15	ENSMUST00000054418.12	chr10	9	+	SNP	Missense	E_1	43778388.0	43778388.0	C	A	ENSMUST00000054418.12:c.130C>A	P44T	43778388.0	43778388.0	C	A	ENSMUST00000054418.12:c.130C>A	P44T	CLINVAR-H0825018	CLINVAR-H0825018-M01-V01	CLINVAR	772519.0	False	False	False	False	False	23
RTN4IP1	ENSG00000130347.8	ENST00000369063.3	chr6	9	-	True	107076777	107076777	G	T	ENST00000369063.3:c.120C>A	S40R	Missense	E_1	SNP	True	0	Class 0: This mutation can be originally modeled.	1aa	22aa	Rtn4ip1	ENSMUSG00000019864.15	ENSMUST00000054418.12	chr10	9	+	SNP	Missense	E_1	43778378.0	43778378.0	C	A	ENSMUST00000054418.12:c.120C>A	S40R	43778378.0	43778378.0	C	A	ENSMUST00000054418.12:c.120C>A	S40R	CLINVAR-H0825019	CLINVAR-H0825019-M01-V01	CLINVAR	2108969.0	False	False	False	False	False	23
RTN4IP1	ENSG00000130347.8	ENST00000369063.3	chr6	9	-	True	107076799	107076799	A	T	ENST00000369063.3:c.98T>A	I33N	Missense	E_1	SNP	True	0	Class 0: This mutation can be originally modeled.	0aa	4aa	Rtn4ip1	ENSMUSG00000019864.15	ENSMUST00000054418.12	chr10	9	+	SNP	Missense	E_1	43778356.0	43778356.0	T	A	ENSMUST00000054418.12:c.98T>A	I33N	43778356.0	43778356.0	T	A	ENSMUST00000054418.12:c.98T>A	I33N	CLINVAR-H0825027	CLINVAR-H0825027-M01-V01	CLINVAR	2552423.0	False	False	False	False	False	4
RTN4IP1	ENSG00000130347.8	ENST00000369063.3	chr6	9	-	True	107076802	107076802	C	T	ENST00000369063.3:c.95G>A	R32K	Missense	E_1	SNP	True	0	Class 0: This mutation can be originally modeled.	0aa	0aa	Rtn4ip1	ENSMUSG00000019864.15	ENSMUST00000054418.12	chr10	9	+	SNP	Missense	E_1	43778350.0	43778350.0	G	A	ENSMUST00000054418.12:c.92G>A	R31K	43778350.0	43778350.0	G	A	ENSMUST00000054418.12:c.92G>A	R31K	CLINVAR-H0825028	CLINVAR-H0825028-M01-V01	CLINVAR	1502075.0	False	False	False	False	False	0
RTN4IP1	ENSG00000130347.8	ENST00000369063.3	chr6	9	-	True	107076822	107076822	G	A	ENST00000369063.3:c.75C>T	V25delinsV	Silent	E_1	SNP	True	0	Class 0: This mutation can be originally modeled.	0aa	0aa	Rtn4ip1	ENSMUSG00000019864.15	ENSMUST00000054418.12	chr10	9	+	SNP	Silent	E_1	43778330.0	43778330.0	T	T	ENSMUST00000054418.12:c.72T>T	V24delinsV	43778330.0	43778330.0	T	T	ENSMUST00000054418.12:c.72T>T	V24delinsV	CLINVAR-H0825032	CLINVAR-H0825032-M01-V01	CLINVAR	1077896.0	False	False	False	False	False	0
RTN4IP1	ENSG00000130347.8	ENST00000369063.3	chr6	9	-	True	107076838	107076838	C	T	ENST00000369063.3:c.59G>A	W20*	Nonsense	E_1	SNP	True	0	Class 0: This mutation can be originally modeled.	2aa	1aa	Rtn4ip1	ENSMUSG00000019864.15	ENSMUST00000054418.12	chr10	9	+	SNP	Nonsense	E_1	43778317.0	43778317.0	G	A	ENSMUST00000054418.12:c.59G>A	W20*	43778317.0	43778317.0	G	A	ENSMUST00000054418.12:c.59G>A	W20*	CLINVAR-H0825035	CLINVAR-H0825035-M01-V01	CLINVAR	1405046.0	False	False	False	False	False	3
RTN4IP1	ENSG00000130347.8	ENST00000369063.3	chr6	9	-	True	107076850	107076850	G	A	ENST00000369063.3:c.47C>T	A16V	Missense	E_1	SNP	True	0	Class 0: This mutation can be originally modeled.	0aa	0aa	Rtn4ip1	ENSMUSG00000019864.15	ENSMUST00000054418.12	chr10	9	+	SNP	Missense	E_1	43778302.0	43778302.0	C	T	ENSMUST00000054418.12:c.44C>T	A15V	43778302.0	43778302.0	C	T	ENSMUST00000054418.12:c.44C>T	A15V	CLINVAR-H0825037	CLINVAR-H0825037-M01-V01	CLINVAR	968842.0	False	False	False	False	False	0
RTN4IP1	ENSG00000130347.8	ENST00000369063.3	chr6	9	-	True	107076858	107076858	T	A	ENST00000369063.3:c.39A>T	A13delinsA	Silent	E_1	SNP	True	0	Class 0: This mutation can be originally modeled.	0aa	1aa	Rtn4ip1	ENSMUSG00000019864.15	ENSMUST00000054418.12	chr10	9	+	SNP	Silent	E_1	43778297.0	43778297.0	T	T	ENSMUST00000054418.12:c.39T>T	A13delinsA	43778297.0	43778297.0	T	T	ENSMUST00000054418.12:c.39T>T	A13delinsA	CLINVAR-H0825038	CLINVAR-H0825038-M01-V01	CLINVAR	1583565.0	False	False	False	False	False	1
RTN4IP1	ENSG00000130347.8	ENST00000369063.3	chr6	9	-	True	107076858	107076858	T	C	ENST00000369063.3:c.39A>G	A13delinsA	Silent	E_1	SNP	True	0	Class 0: This mutation can be originally modeled.	0aa	1aa	Rtn4ip1	ENSMUSG00000019864.15	ENSMUST00000054418.12	chr10	9	+	SNP	Silent	E_1	43778297.0	43778297.0	T	G	ENSMUST00000054418.12:c.39T>G	A13delinsA	43778297.0	43778297.0	T	G	ENSMUST00000054418.12:c.39T>G	A13delinsA	CLINVAR-H0825039	CLINVAR-H0825039-M01-V01	CLINVAR	1936883.0	False	False	False	False	False	1
RTN4IP1	ENSG00000130347.8	ENST00000369063.3	chr6	9	-	True	107076866	107076866	T	C	ENST00000369063.3:c.31A>G	R11G	Missense	E_1	SNP	True	0	Class 0: This mutation can be originally modeled.	7aa	0aa	Rtn4ip1	ENSMUSG00000019864.15	ENSMUST00000054418.12	chr10	9	+	SNP	Missense	E_1	43778289.0	43778289.0	A	G	ENSMUST00000054418.12:c.31A>G	R11G	43778289.0	43778289.0	A	G	ENSMUST00000054418.12:c.31A>G	R11G	CLINVAR-H0825040	CLINVAR-H0825040-M01-V01	CLINVAR	2003240.0	False	False	False	False	False	7
RTN4IP1	ENSG00000130347.8	ENST00000369063.3	chr6	9	-	True	107076881	107076881	T	A	ENST00000369063.3:c.16A>T	T6S	Missense	E_1	SNP	True	0	Class 0: This mutation can be originally modeled.	2aa	5aa	Rtn4ip1	ENSMUSG00000019864.15	ENSMUST00000054418.12	chr10	9	+	SNP	Missense	E_1	43778274.0	43778274.0	A	T	ENSMUST00000054418.12:c.16A>T	T6S	43778274.0	43778274.0	A	T	ENSMUST00000054418.12:c.16A>T	T6S	CLINVAR-H0825041	CLINVAR-H0825041-M01-V01	CLINVAR	851014.0	False	False	False	False	False	7
RTN4IP1	ENSG00000130347.8	ENST00000369063.3	chr6	9	-	True	107076895	107076895	A	G	ENST00000369063.3:c.2T>C	M1T	Missense	E_1	SNP	True	0	Class 0: This mutation can be originally modeled.	0aa	0aa	Rtn4ip1	ENSMUSG00000019864.15	ENSMUST00000054418.12	chr10	9	+	SNP	Missense	E_1	43778260.0	43778260.0	T	C	ENSMUST00000054418.12:c.2T>C	M1T	43778260.0	43778260.0	T	C	ENSMUST00000054418.12:c.2T>C	M1T	CLINVAR-H0825045	CLINVAR-H0825045-M01-V01	CLINVAR	1213927.0	False	False	False	False	False	0
RTN4IP1	ENSG00000130347.8	ENST00000369063.3	chr6	9	-	True	107019908	107019908	C	T	ENST00000369063.3:c.1154G>A	G385E	Missense	E_9	SNP	True	1	Class 1: This mutation can be alternatively modeled.	10aa	7aa	Rtn4ip1	ENSMUSG00000019864.15	ENSMUST00000054418.12	chr10	9	+	DNP	Missense	E_9	43822487.0	43822487.0	G	A	ENSMUST00000054418.12:c.1154G>A	G385D	43822487.0	43822488.0	GC	AG	ENSMUST00000054418.12:c.1154_1155GC>AG	G385E	CLINVAR-H0824784	CLINVAR-H0824784-M01-V01	CLINVAR	966267.0	False	False	False	False	False	17
RTN4IP1	ENSG00000130347.8	ENST00000369063.3	chr6	9	-	True	107019908	107019908	C	T	ENST00000369063.3:c.1154G>A	G385E	Missense	E_9	SNP	True	1	Class 1: This mutation can be alternatively modeled.	10aa	7aa	Rtn4ip1	ENSMUSG00000019864.15	ENSMUST00000054418.12	chr10	9	+	DNP	Missense	E_9	43822487.0	43822487.0	G	A	ENSMUST00000054418.12:c.1154G>A	G385D	43822487.0	43822488.0	GC	AA	ENSMUST00000054418.12:c.1154_1155GC>AA	G385E	CLINVAR-H0824784	CLINVAR-H0824784-M01-V02	CLINVAR	966267.0	False	False	False	False	False	17
RTN4IP1	ENSG00000130347.8	ENST00000369063.3	chr6	9	-	True	107031270	107031270	C	T	ENST00000369063.3:c.1016G>A	R339H	Missense	E_8	SNP	True	1	Class 1: This mutation can be alternatively modeled.	4aa	9aa	Rtn4ip1	ENSMUSG00000019864.15	ENSMUST00000054418.12	chr10	9	+	TNP	Missense	E_8	43812020.0	43812020.0	G	A	ENSMUST00000054418.12:c.1016G>A	R339K	43812019.0	43812021.0	AGA	CAT	ENSMUST00000054418.12:c.1015_1017AGA>CAT	R339H	CLINVAR-H0824825	CLINVAR-H0824825-M01-V01	CLINVAR	1362941.0	False	False	False	False	False	13
RTN4IP1	ENSG00000130347.8	ENST00000369063.3	chr6	9	-	True	107031270	107031270	C	T	ENST00000369063.3:c.1016G>A	R339H	Missense	E_8	SNP	True	1	Class 1: This mutation can be alternatively modeled.	4aa	9aa	Rtn4ip1	ENSMUSG00000019864.15	ENSMUST00000054418.12	chr10	9	+	TNP	Missense	E_8	43812020.0	43812020.0	G	A	ENSMUST00000054418.12:c.1016G>A	R339K	43812019.0	43812021.0	AGA	CAC	ENSMUST00000054418.12:c.1015_1017AGA>CAC	R339H	CLINVAR-H0824825	CLINVAR-H0824825-M01-V02	CLINVAR	1362941.0	False	False	False	False	False	13
RTN4IP1	ENSG00000130347.8	ENST00000369063.3	chr6	9	-	True	107031271	107031271	G	A	ENST00000369063.3:c.1015C>T	R339C	Missense	E_8	SNP	True	1	Class 1: This mutation can be alternatively modeled.	4aa	9aa	Rtn4ip1	ENSMUSG00000019864.15	ENSMUST00000054418.12	chr10	9	+	TNP	Missense	E_8	43812019.0	43812019.0	A	T	ENSMUST00000054418.12:c.1015A>T	R339*	43812019.0	43812021.0	AGA	TGT	ENSMUST00000054418.12:c.1015_1017AGA>TGT	R339C	CLINVAR-H0824826	CLINVAR-H0824826-M01-V01	CLINVAR	960601.0	False	False	False	False	False	13
RTN4IP1	ENSG00000130347.8	ENST00000369063.3	chr6	9	-	True	107031271	107031271	G	A	ENST00000369063.3:c.1015C>T	R339C	Missense	E_8	SNP	True	1	Class 1: This mutation can be alternatively modeled.	4aa	9aa	Rtn4ip1	ENSMUSG00000019864.15	ENSMUST00000054418.12	chr10	9	+	TNP	Missense	E_8	43812019.0	43812019.0	A	T	ENSMUST00000054418.12:c.1015A>T	R339*	43812019.0	43812021.0	AGA	TGC	ENSMUST00000054418.12:c.1015_1017AGA>TGC	R339C	CLINVAR-H0824826	CLINVAR-H0824826-M01-V02	CLINVAR	960601.0	False	False	False	False	False	13
RTN4IP1	ENSG00000130347.8	ENST00000369063.3	chr6	9	-	True	107067197	107067197	G	A	ENST00000369063.3:c.500C>T	S167F	Missense	E_4	SNP	True	1	Class 1: This mutation can be alternatively modeled.	28aa	31aa	Rtn4ip1	ENSMUSG00000019864.15	ENSMUST00000054418.12	chr10	9	+	DNP	Missense	E_4	43786793.0	43786793.0	C	T	ENSMUST00000054418.12:c.500C>T	S167L	43786793.0	43786794.0	CA	TT	ENSMUST00000054418.12:c.500_501CA>TT	S167F	CLINVAR-H0824928	CLINVAR-H0824928-M01-V01	CLINVAR	1686986.0	False	False	False	False	False	59
RTN4IP1	ENSG00000130347.8	ENST00000369063.3	chr6	9	-	True	107067197	107067197	G	A	ENST00000369063.3:c.500C>T	S167F	Missense	E_4	SNP	True	1	Class 1: This mutation can be alternatively modeled.	28aa	31aa	Rtn4ip1	ENSMUSG00000019864.15	ENSMUST00000054418.12	chr10	9	+	DNP	Missense	E_4	43786793.0	43786793.0	C	T	ENSMUST00000054418.12:c.500C>T	S167L	43786793.0	43786794.0	CA	TC	ENSMUST00000054418.12:c.500_501CA>TC	S167F	CLINVAR-H0824928	CLINVAR-H0824928-M01-V02	CLINVAR	1686986.0	False	False	False	False	False	59
RTN4IP1	ENSG00000130347.8	ENST00000369063.3	chr6	9	-	True	107076790	107076790	G	T	ENST00000369063.3:c.107C>A	T36N	Missense	E_1	SNP	True	1	Class 1: This mutation can be alternatively modeled.	3aa	1aa	Rtn4ip1	ENSMUSG00000019864.15	ENSMUST00000054418.12	chr10	9	+	DNP	Missense	E_1	43778365.0	43778365.0	C	A	ENSMUST00000054418.12:c.107C>A	T36K	43778365.0	43778366.0	CG	AC	ENSMUST00000054418.12:c.107_108CG>AC	T36N	CLINVAR-H0825026	CLINVAR-H0825026-M01-V01	CLINVAR	1385851.0	False	False	False	False	False	4
RTN4IP1	ENSG00000130347.8	ENST00000369063.3	chr6	9	-	True	107076790	107076790	G	T	ENST00000369063.3:c.107C>A	T36N	Missense	E_1	SNP	True	1	Class 1: This mutation can be alternatively modeled.	3aa	1aa	Rtn4ip1	ENSMUSG00000019864.15	ENSMUST00000054418.12	chr10	9	+	DNP	Missense	E_1	43778365.0	43778365.0	C	A	ENSMUST00000054418.12:c.107C>A	T36K	43778365.0	43778366.0	CG	AT	ENSMUST00000054418.12:c.107_108CG>AT	T36N	CLINVAR-H0825026	CLINVAR-H0825026-M01-V02	CLINVAR	1385851.0	False	False	False	False	False	4
RTN4IP1	ENSG00000130347.8	ENST00000369063.3	chr6	9	-	True	107019988	107019988	A	G	ENST00000369063.3:c.1084-10T>C		Non_Coding,I	I_8	SNP	True	2	Class 2: This mutation can be modeled, but the effect may not be consistent.	0nt	25nt	Rtn4ip1	ENSMUSG00000019864.15	ENSMUST00000054418.12	chr10	9	+	SNP	Intron	I_8	43822407.0	43822407.0	T	C	ENSMUST00000054418.12:c.1084-10T>C		43822407.0	43822407.0	T	C	ENSMUST00000054418.12:c.1084-10T>C		CLINVAR-H0824795	CLINVAR-H0824795-M01-V01	CLINVAR	1622538.0	False	False	False	False	False	25
RTN4IP1	ENSG00000130347.8	ENST00000369063.3	chr6	9	-	True	107019994	107019994	G	T	ENST00000369063.3:c.1084-16C>A		Non_Coding,I	I_8	SNP	True	2	Class 2: This mutation can be modeled, but the effect may not be consistent.	0nt	3nt	Rtn4ip1	ENSMUSG00000019864.15	ENSMUST00000054418.12	chr10	9	+	SNP	Intron	I_8	43822398.0	43822398.0	C	A	ENSMUST00000054418.12:c.1084-19C>A		43822398.0	43822398.0	C	A	ENSMUST00000054418.12:c.1084-19C>A		CLINVAR-H0824796	CLINVAR-H0824796-M01-V01	CLINVAR	1168415.0	False	False	False	False	False	3
RTN4IP1	ENSG00000130347.8	ENST00000369063.3	chr6	9	-	True	107020088	107020088	A	G	ENST00000369063.3:c.1084-110T>C		Non_Coding,I	I_8	SNP	True	2	Class 2: This mutation can be modeled, but the effect may not be consistent.	0nt	1nt	Rtn4ip1	ENSMUSG00000019864.15	ENSMUST00000054418.12	chr10	9	+	SNP	Intron	I_8	43822304.0	43822304.0	T	C	ENSMUST00000054418.12:c.1084-113T>C		43822304.0	43822304.0	T	C	ENSMUST00000054418.12:c.1084-113T>C		CLINVAR-H0824798	CLINVAR-H0824798-M01-V01	CLINVAR	1278589.0	False	False	False	False	False	1
RTN4IP1	ENSG00000130347.8	ENST00000369063.3	chr6	9	-	True	107020189	107020189	C	T	ENST00000369063.3:c.1084-211G>A		Non_Coding,I	I_8	SNP	True	2	Class 2: This mutation can be modeled, but the effect may not be consistent.	1nt	1nt	Rtn4ip1	ENSMUSG00000019864.15	ENSMUST00000054418.12	chr10	9	+	SNP	Intron	I_8	43822203.0	43822203.0	G	A	ENSMUST00000054418.12:c.1084-214G>A		43822203.0	43822203.0	G	A	ENSMUST00000054418.12:c.1084-214G>A		CLINVAR-H0824800	CLINVAR-H0824800-M01-V01	CLINVAR	1283009.0	False	False	False	False	False	2
RTN4IP1	ENSG00000130347.8	ENST00000369063.3	chr6	9	-	True	107031198	107031198	C	T	ENST00000369063.3:c.1083+5G>A		Non_Coding,I	I_8	SNP	True	2	Class 2: This mutation can be modeled, but the effect may not be consistent.	0nt	0nt	Rtn4ip1	ENSMUSG00000019864.15	ENSMUST00000054418.12	chr10	9	+	SNP	Intron	I_8	43812090.0	43812090.0	G	A	ENSMUST00000054418.12:c.1083+3G>A		43812090.0	43812090.0	G	A	ENSMUST00000054418.12:c.1083+3G>A		CLINVAR-H0824802	CLINVAR-H0824802-M01-V01	CLINVAR	1014331.0	False	False	False	False	False	0
RTN4IP1	ENSG00000130347.8	ENST00000369063.3	chr6	9	-	True	107031201	107031201	A	G	ENST00000369063.3:c.1083+2T>C	X360_splice	Splice_Site	I_8	SNP	True	2	Class 2: This mutation can be modeled, but the effect may not be consistent.	7nt	0nt	Rtn4ip1	ENSMUSG00000019864.15	ENSMUST00000054418.12	chr10	9	+	SNP	Splice_Site	I_8	43812089.0	43812089.0	T	C	ENSMUST00000054418.12:c.1083+2T>C	X360_splice	43812089.0	43812089.0	T	C	ENSMUST00000054418.12:c.1083+2T>C	X360_splice	CLINVAR-H0824805	CLINVAR-H0824805-M01-V01	CLINVAR	840561.0	False	False	False	False	False	7
RTN4IP1	ENSG00000130347.8	ENST00000369063.3	chr6	9	-	True	107031297	107031297	T	C	ENST00000369063.3:c.991-2A>G	X330_splice	Splice_Site	I_7	SNP	True	2	Class 2: This mutation can be modeled, but the effect may not be consistent.	0nt	3nt	Rtn4ip1	ENSMUSG00000019864.15	ENSMUST00000054418.12	chr10	9	+	SNP	Splice_Site	I_7	43811993.0	43811993.0	A	G	ENSMUST00000054418.12:c.991-2A>G	X330_splice	43811993.0	43811993.0	A	G	ENSMUST00000054418.12:c.991-2A>G	X330_splice	CLINVAR-H0824830	CLINVAR-H0824830-M01-V01	CLINVAR	1486837.0	False	False	False	False	False	3
RTN4IP1	ENSG00000130347.8	ENST00000369063.3	chr6	9	-	True	107031311	107031311	C	T	ENST00000369063.3:c.991-16G>A		Non_Coding,I	I_7	SNP	True	2	Class 2: This mutation can be modeled, but the effect may not be consistent.	0nt	2nt	Rtn4ip1	ENSMUSG00000019864.15	ENSMUST00000054418.12	chr10	9	+	SNP	Intron	I_7	43811976.0	43811976.0	G	A	ENSMUST00000054418.12:c.991-19G>A		43811976.0	43811976.0	G	A	ENSMUST00000054418.12:c.991-19G>A		CLINVAR-H0824831	CLINVAR-H0824831-M01-V01	CLINVAR	1165865.0	False	False	False	False	False	2
RTN4IP1	ENSG00000130347.8	ENST00000369063.3	chr6	9	-	True	107035749	107035749	G	T	ENST00000369063.3:c.807-12C>A		Non_Coding,I	I_6	SNP	True	2	Class 2: This mutation can be modeled, but the effect may not be consistent.	1nt	0nt	Rtn4ip1	ENSMUSG00000019864.15	ENSMUST00000054418.12	chr10	9	+	SNP	Intron	I_6	43808346.0	43808346.0	C	A	ENSMUST00000054418.12:c.807-13C>A		43808346.0	43808346.0	C	A	ENSMUST00000054418.12:c.807-13C>A		CLINVAR-H0824853	CLINVAR-H0824853-M01-V01	CLINVAR	1650975.0	False	False	False	False	False	1
RTN4IP1	ENSG00000130347.8	ENST00000369063.3	chr6	9	-	True	107040023	107040023	T	C	ENST00000369063.3:c.806+16A>G		Non_Coding,I	I_6	SNP	True	2	Class 2: This mutation can be modeled, but the effect may not be consistent.	2nt	4nt	Rtn4ip1	ENSMUSG00000019864.15	ENSMUST00000054418.12	chr10	9	+	SNP	Intron	I_6	43804471.0	43804471.0	A	G	ENSMUST00000054418.12:c.806+16A>G		43804471.0	43804471.0	A	G	ENSMUST00000054418.12:c.806+16A>G		CLINVAR-H0824855	CLINVAR-H0824855-M01-V01	CLINVAR	1626160.0	False	False	False	False	False	6
RTN4IP1	ENSG00000130347.8	ENST00000369063.3	chr6	9	-	True	107040024	107040024	T	C	ENST00000369063.3:c.806+15A>G		Non_Coding,I	I_6	SNP	True	2	Class 2: This mutation can be modeled, but the effect may not be consistent.	1nt	5nt	Rtn4ip1	ENSMUSG00000019864.15	ENSMUST00000054418.12	chr10	9	+	SNP	Intron	I_6	43804470.0	43804470.0	A	G	ENSMUST00000054418.12:c.806+15A>G		43804470.0	43804470.0	A	G	ENSMUST00000054418.12:c.806+15A>G		CLINVAR-H0824856	CLINVAR-H0824856-M01-V01	CLINVAR	2200524.0	False	False	False	False	False	6
RTN4IP1	ENSG00000130347.8	ENST00000369063.3	chr6	9	-	True	107040028	107040028	C	A	ENST00000369063.3:c.806+11G>T		Non_Coding,I	I_6	SNP	True	2	Class 2: This mutation can be modeled, but the effect may not be consistent.	2nt	0nt	Rtn4ip1	ENSMUSG00000019864.15	ENSMUST00000054418.12	chr10	9	+	SNP	Intron	I_6	43804466.0	43804466.0	G	T	ENSMUST00000054418.12:c.806+11G>T		43804466.0	43804466.0	G	T	ENSMUST00000054418.12:c.806+11G>T		CLINVAR-H0824857	CLINVAR-H0824857-M01-V01	CLINVAR	1138315.0	False	False	False	False	False	2
RTN4IP1	ENSG00000130347.8	ENST00000369063.3	chr6	9	-	True	107040028	107040028	C	T	ENST00000369063.3:c.806+11G>A		Non_Coding,I	I_6	SNP	True	2	Class 2: This mutation can be modeled, but the effect may not be consistent.	2nt	0nt	Rtn4ip1	ENSMUSG00000019864.15	ENSMUST00000054418.12	chr10	9	+	SNP	Intron	I_6	43804466.0	43804466.0	G	A	ENSMUST00000054418.12:c.806+11G>A		43804466.0	43804466.0	G	A	ENSMUST00000054418.12:c.806+11G>A		CLINVAR-H0824858	CLINVAR-H0824858-M01-V01	CLINVAR	1077563.0	False	False	False	False	False	2
RTN4IP1	ENSG00000130347.8	ENST00000369063.3	chr6	9	-	True	107040036	107040036	T	C	ENST00000369063.3:c.806+3A>G		Non_Coding,I	I_6	SNP	True	2	Class 2: This mutation can be modeled, but the effect may not be consistent.	0nt	0nt	Rtn4ip1	ENSMUSG00000019864.15	ENSMUST00000054418.12	chr10	9	+	SNP	Intron	I_6	43804459.0	43804459.0	A	G	ENSMUST00000054418.12:c.806+4A>G		43804459.0	43804459.0	A	G	ENSMUST00000054418.12:c.806+4A>G		CLINVAR-H0824859	CLINVAR-H0824859-M01-V01	CLINVAR	1369460.0	False	False	False	False	False	0
RTN4IP1	ENSG00000130347.8	ENST00000369063.3	chr6	9	-	True	107040038	107040038	C	T	ENST00000369063.3:c.806+1G>A	X268_splice	Splice_Site	I_6	SNP	True	2	Class 2: This mutation can be modeled, but the effect may not be consistent.	0nt	1nt	Rtn4ip1	ENSMUSG00000019864.15	ENSMUST00000054418.12	chr10	9	+	SNP	Splice_Site	I_6	43804456.0	43804456.0	G	A	ENSMUST00000054418.12:c.806+1G>A	X268_splice	43804456.0	43804456.0	G	A	ENSMUST00000054418.12:c.806+1G>A	X268_splice	CLINVAR-H0824860	CLINVAR-H0824860-M01-V01	CLINVAR	997855.0	False	False	False	False	False	1
RTN4IP1	ENSG00000130347.8	ENST00000369063.3	chr6	9	-	True	107040179	107040179	C	G	ENST00000369063.3:c.670-4G>C		Non_Coding,I	I_5	SNP	True	2	Class 2: This mutation can be modeled, but the effect may not be consistent.	1nt	19nt	Rtn4ip1	ENSMUSG00000019864.15	ENSMUST00000054418.12	chr10	9	+	SNP	Intron	I_5	43804315.0	43804315.0	G	C	ENSMUST00000054418.12:c.670-4G>C		43804315.0	43804315.0	G	C	ENSMUST00000054418.12:c.670-4G>C		CLINVAR-H0824890	CLINVAR-H0824890-M01-V01	CLINVAR	1580726.0	False	False	False	False	False	20
RTN4IP1	ENSG00000130347.8	ENST00000369063.3	chr6	9	-	True	107040179	107040179	C	T	ENST00000369063.3:c.670-4G>A		Non_Coding,I	I_5	SNP	True	2	Class 2: This mutation can be modeled, but the effect may not be consistent.	1nt	19nt	Rtn4ip1	ENSMUSG00000019864.15	ENSMUST00000054418.12	chr10	9	+	SNP	Intron	I_5	43804315.0	43804315.0	G	A	ENSMUST00000054418.12:c.670-4G>A		43804315.0	43804315.0	G	A	ENSMUST00000054418.12:c.670-4G>A		CLINVAR-H0824891	CLINVAR-H0824891-M01-V01	CLINVAR	1077900.0	False	False	False	False	False	20
RTN4IP1	ENSG00000130347.8	ENST00000369063.3	chr6	9	-	True	107040180	107040180	C	T	ENST00000369063.3:c.670-5G>A		Non_Coding,I	I_5	SNP	True	2	Class 2: This mutation can be modeled, but the effect may not be consistent.	0nt	20nt	Rtn4ip1	ENSMUSG00000019864.15	ENSMUST00000054418.12	chr10	9	+	SNP	Intron	I_5	43804314.0	43804314.0	G	A	ENSMUST00000054418.12:c.670-5G>A		43804314.0	43804314.0	G	A	ENSMUST00000054418.12:c.670-5G>A		CLINVAR-H0824892	CLINVAR-H0824892-M01-V01	CLINVAR	955832.0	False	False	False	False	False	20
RTN4IP1	ENSG00000130347.8	ENST00000369063.3	chr6	9	-	True	107050731	107050731	A	G	ENST00000369063.3:c.669+18T>C		Non_Coding,I	I_5	SNP	True	2	Class 2: This mutation can be modeled, but the effect may not be consistent.	4nt	6nt	Rtn4ip1	ENSMUSG00000019864.15	ENSMUST00000054418.12	chr10	9	+	SNP	Intron	I_5	43797449.0	43797449.0	T	C	ENSMUST00000054418.12:c.669+18T>C		43797449.0	43797449.0	T	C	ENSMUST00000054418.12:c.669+18T>C		CLINVAR-H0824896	CLINVAR-H0824896-M01-V01	CLINVAR	2039260.0	False	False	False	False	False	10
RTN4IP1	ENSG00000130347.8	ENST00000369063.3	chr6	9	-	True	107050816	107050816	C	T	ENST00000369063.3:c.621-19G>A		Non_Coding,I	I_4	SNP	True	2	Class 2: This mutation can be modeled, but the effect may not be consistent.	1nt	0nt	Rtn4ip1	ENSMUSG00000019864.15	ENSMUST00000054418.12	chr10	9	+	SNP	Intron	I_4	43797362.0	43797362.0	G	A	ENSMUST00000054418.12:c.621-21G>A		43797362.0	43797362.0	G	A	ENSMUST00000054418.12:c.621-21G>A		CLINVAR-H0824904	CLINVAR-H0824904-M01-V01	CLINVAR	1359403.0	False	False	False	False	False	1
RTN4IP1	ENSG00000130347.8	ENST00000369063.3	chr6	9	-	True	107050817	107050817	A	G	ENST00000369063.3:c.621-20T>C		Non_Coding,I	I_4	SNP	True	2	Class 2: This mutation can be modeled, but the effect may not be consistent.	0nt	1nt	Rtn4ip1	ENSMUSG00000019864.15	ENSMUST00000054418.12	chr10	9	+	SNP	Intron	I_4	43797361.0	43797361.0	T	C	ENSMUST00000054418.12:c.621-22T>C		43797361.0	43797361.0	T	C	ENSMUST00000054418.12:c.621-22T>C		CLINVAR-H0824905	CLINVAR-H0824905-M01-V01	CLINVAR	1166230.0	False	False	False	False	False	1
RTN4IP1	ENSG00000130347.8	ENST00000369063.3	chr6	9	-	True	107050867	107050867	A	T	ENST00000369063.3:c.621-70T>A		Non_Coding,I	I_4	SNP	True	2	Class 2: This mutation can be modeled, but the effect may not be consistent.	1nt	3nt	Rtn4ip1	ENSMUSG00000019864.15	ENSMUST00000054418.12	chr10	9	+	SNP	Intron	I_4	43797309.0	43797309.0	T	A	ENSMUST00000054418.12:c.621-74T>A		43797309.0	43797309.0	T	A	ENSMUST00000054418.12:c.621-74T>A		CLINVAR-H0824906	CLINVAR-H0824906-M01-V01	CLINVAR	1269758.0	False	False	False	False	False	4
RTN4IP1	ENSG00000130347.8	ENST00000369063.3	chr6	9	-	True	107066973	107066973	C	T	ENST00000369063.3:c.620+104G>A		Non_Coding,I	I_4	SNP	True	2	Class 2: This mutation can be modeled, but the effect may not be consistent.	0nt	0nt	Rtn4ip1	ENSMUSG00000019864.15	ENSMUST00000054418.12	chr10	9	+	SNP	Intron	I_4	43787002.0	43787002.0	G	A	ENSMUST00000054418.12:c.620+89G>A		43787002.0	43787002.0	G	A	ENSMUST00000054418.12:c.620+89G>A		CLINVAR-H0824908	CLINVAR-H0824908-M01-V01	CLINVAR	1230377.0	False	False	False	False	False	0
RTN4IP1	ENSG00000130347.8	ENST00000369063.3	chr6	9	-	True	107067074	107067074	T	C	ENST00000369063.3:c.620+3A>G		Non_Coding,I	I_4	SNP	True	2	Class 2: This mutation can be modeled, but the effect may not be consistent.	4nt	4nt	Rtn4ip1	ENSMUSG00000019864.15	ENSMUST00000054418.12	chr10	9	+	SNP	Intron	I_4	43786916.0	43786916.0	A	G	ENSMUST00000054418.12:c.620+3A>G		43786916.0	43786916.0	A	G	ENSMUST00000054418.12:c.620+3A>G		CLINVAR-H0824910	CLINVAR-H0824910-M01-V01	CLINVAR	2078000.0	False	False	False	False	False	8
RTN4IP1	ENSG00000130347.8	ENST00000369063.3	chr6	9	-	True	107067076	107067076	C	G	ENST00000369063.3:c.620+1G>C	X206_splice	Splice_Site	I_4	SNP	True	2	Class 2: This mutation can be modeled, but the effect may not be consistent.	2nt	6nt	Rtn4ip1	ENSMUSG00000019864.15	ENSMUST00000054418.12	chr10	9	+	SNP	Splice_Site	I_4	43786914.0	43786914.0	G	C	ENSMUST00000054418.12:c.620+1G>C	X206_splice	43786914.0	43786914.0	G	C	ENSMUST00000054418.12:c.620+1G>C	X206_splice	CLINVAR-H0824911	CLINVAR-H0824911-M01-V01	CLINVAR	1067145.0	False	False	False	False	False	8
RTN4IP1	ENSG00000130347.8	ENST00000369063.3	chr6	9	-	True	107067204	107067204	A	G	ENST00000369063.3:c.496-3T>C		Non_Coding,I	I_3	SNP	True	2	Class 2: This mutation can be modeled, but the effect may not be consistent.	4nt	4nt	Rtn4ip1	ENSMUSG00000019864.15	ENSMUST00000054418.12	chr10	9	+	SNP	Intron	I_3	43786786.0	43786786.0	T	C	ENSMUST00000054418.12:c.496-3T>C		43786786.0	43786786.0	T	C	ENSMUST00000054418.12:c.496-3T>C		CLINVAR-H0824929	CLINVAR-H0824929-M01-V01	CLINVAR	1003393.0	False	False	False	False	False	8
RTN4IP1	ENSG00000130347.8	ENST00000369063.3	chr6	9	-	True	107067205	107067205	C	T	ENST00000369063.3:c.496-4G>A		Non_Coding,I	I_3	SNP	True	2	Class 2: This mutation can be modeled, but the effect may not be consistent.	3nt	5nt	Rtn4ip1	ENSMUSG00000019864.15	ENSMUST00000054418.12	chr10	9	+	SNP	Intron	I_3	43786785.0	43786785.0	G	A	ENSMUST00000054418.12:c.496-4G>A		43786785.0	43786785.0	G	A	ENSMUST00000054418.12:c.496-4G>A		CLINVAR-H0824930	CLINVAR-H0824930-M01-V01	CLINVAR	1656851.0	False	False	False	False	False	8
RTN4IP1	ENSG00000130347.8	ENST00000369063.3	chr6	9	-	True	107067210	107067210	G	A	ENST00000369063.3:c.496-9C>T		Non_Coding,I	I_3	SNP	True	2	Class 2: This mutation can be modeled, but the effect may not be consistent.	0nt	0nt	Rtn4ip1	ENSMUSG00000019864.15	ENSMUST00000054418.12	chr10	9	+	SNP	Intron	I_3	43786781.0	43786781.0	C	T	ENSMUST00000054418.12:c.496-8C>T		43786781.0	43786781.0	C	T	ENSMUST00000054418.12:c.496-8C>T		CLINVAR-H0824931	CLINVAR-H0824931-M01-V01	CLINVAR	2177185.0	False	False	False	False	False	0
RTN4IP1	ENSG00000130347.8	ENST00000369063.3	chr6	9	-	True	107067218	107067218	C	T	ENST00000369063.3:c.496-17G>A		Non_Coding,I	I_3	SNP	True	2	Class 2: This mutation can be modeled, but the effect may not be consistent.	5nt	2nt	Rtn4ip1	ENSMUSG00000019864.15	ENSMUST00000054418.12	chr10	9	+	SNP	Intron	I_3	43786772.0	43786772.0	G	A	ENSMUST00000054418.12:c.496-17G>A		43786772.0	43786772.0	G	A	ENSMUST00000054418.12:c.496-17G>A		CLINVAR-H0824932	CLINVAR-H0824932-M01-V01	CLINVAR	1992795.0	False	False	False	False	False	7
RTN4IP1	ENSG00000130347.8	ENST00000369063.3	chr6	9	-	True	107069232	107069232	G	A	ENST00000369063.3:c.495+68C>T		Non_Coding,I	I_3	SNP	True	2	Class 2: This mutation can be modeled, but the effect may not be consistent.	0nt	0nt	Rtn4ip1	ENSMUSG00000019864.15	ENSMUST00000054418.12	chr10	9	+	SNP	Intron	I_3	43786034.0	43786034.0	C	T	ENSMUST00000054418.12:c.495+63C>T		43786034.0	43786034.0	C	T	ENSMUST00000054418.12:c.495+63C>T		CLINVAR-H0824934	CLINVAR-H0824934-M01-V01	CLINVAR	1269392.0	False	False	False	False	False	0
RTN4IP1	ENSG00000130347.8	ENST00000369063.3	chr6	9	-	True	107069273	107069273	T	C	ENST00000369063.3:c.495+27A>G		Non_Coding,I	I_3	SNP	True	2	Class 2: This mutation can be modeled, but the effect may not be consistent.	12nt	0nt	Rtn4ip1	ENSMUSG00000019864.15	ENSMUST00000054418.12	chr10	9	+	SNP	Intron	I_3	43785996.0	43785996.0	A	G	ENSMUST00000054418.12:c.495+25A>G		43785996.0	43785996.0	A	G	ENSMUST00000054418.12:c.495+25A>G		CLINVAR-H0824935	CLINVAR-H0824935-M01-V01	CLINVAR	1245120.0	False	False	False	False	False	12
RTN4IP1	ENSG00000130347.8	ENST00000369063.3	chr6	9	-	True	107069284	107069284	A	G	ENST00000369063.3:c.495+16T>C		Non_Coding,I	I_3	SNP	True	2	Class 2: This mutation can be modeled, but the effect may not be consistent.	1nt	11nt	Rtn4ip1	ENSMUSG00000019864.15	ENSMUST00000054418.12	chr10	9	+	SNP	Intron	I_3	43785985.0	43785985.0	T	C	ENSMUST00000054418.12:c.495+14T>C		43785985.0	43785985.0	T	C	ENSMUST00000054418.12:c.495+14T>C		CLINVAR-H0824936	CLINVAR-H0824936-M01-V01	CLINVAR	2026842.0	False	False	False	False	False	12
RTN4IP1	ENSG00000130347.8	ENST00000369063.3	chr6	9	-	True	107069285	107069285	G	C	ENST00000369063.3:c.495+15C>G		Non_Coding,I	I_3	SNP	True	2	Class 2: This mutation can be modeled, but the effect may not be consistent.	0nt	12nt	Rtn4ip1	ENSMUSG00000019864.15	ENSMUST00000054418.12	chr10	9	+	SNP	Intron	I_3	43785984.0	43785984.0	C	G	ENSMUST00000054418.12:c.495+13C>G		43785984.0	43785984.0	C	G	ENSMUST00000054418.12:c.495+13C>G		CLINVAR-H0824937	CLINVAR-H0824937-M01-V01	CLINVAR	2202445.0	False	False	False	False	False	12
RTN4IP1	ENSG00000130347.8	ENST00000369063.3	chr6	9	-	True	107069287	107069287	G	A	ENST00000369063.3:c.495+13C>T		Non_Coding,I	I_3	SNP	True	2	Class 2: This mutation can be modeled, but the effect may not be consistent.	1nt	1nt	Rtn4ip1	ENSMUSG00000019864.15	ENSMUST00000054418.12	chr10	9	+	SNP	Intron	I_3	43785980.0	43785980.0	C	T	ENSMUST00000054418.12:c.495+9C>T		43785980.0	43785980.0	C	T	ENSMUST00000054418.12:c.495+9C>T		CLINVAR-H0824938	CLINVAR-H0824938-M01-V01	CLINVAR	1617743.0	False	False	False	False	False	2
RTN4IP1	ENSG00000130347.8	ENST00000369063.3	chr6	9	-	True	107069377	107069377	C	G	ENST00000369063.3:c.427-9G>C		Non_Coding,I	I_2	SNP	True	2	Class 2: This mutation can be modeled, but the effect may not be consistent.	3nt	32nt	Rtn4ip1	ENSMUSG00000019864.15	ENSMUST00000054418.12	chr10	9	+	SNP	Intron	I_2	43785894.0	43785894.0	G	C	ENSMUST00000054418.12:c.427-9G>C		43785894.0	43785894.0	G	C	ENSMUST00000054418.12:c.427-9G>C		CLINVAR-H0824949	CLINVAR-H0824949-M01-V01	CLINVAR	1629088.0	False	False	False	False	False	35
RTN4IP1	ENSG00000130347.8	ENST00000369063.3	chr6	9	-	True	107069388	107069388	A	T	ENST00000369063.3:c.427-20T>A		Non_Coding,I	I_2	SNP	True	2	Class 2: This mutation can be modeled, but the effect may not be consistent.	4nt	5nt	Rtn4ip1	ENSMUSG00000019864.15	ENSMUST00000054418.12	chr10	9	+	SNP	Intron	I_2	43785885.0	43785885.0	T	A	ENSMUST00000054418.12:c.427-18T>A		43785885.0	43785885.0	T	A	ENSMUST00000054418.12:c.427-18T>A		CLINVAR-H0824953	CLINVAR-H0824953-M01-V01	CLINVAR	1646954.0	False	False	False	False	False	9
RTN4IP1	ENSG00000130347.8	ENST00000369063.3	chr6	9	-	True	107069410	107069410	T	C	ENST00000369063.3:c.427-42A>G		Non_Coding,I	I_2	SNP	True	2	Class 2: This mutation can be modeled, but the effect may not be consistent.	0nt	0nt	Rtn4ip1	ENSMUSG00000019864.15	ENSMUST00000054418.12	chr10	9	+	SNP	Intron	I_2	43785864.0	43785864.0	A	G	ENSMUST00000054418.12:c.427-39A>G		43785864.0	43785864.0	A	G	ENSMUST00000054418.12:c.427-39A>G		CLINVAR-H0824954	CLINVAR-H0824954-M01-V01	CLINVAR	1294965.0	False	False	False	False	False	0
RTN4IP1	ENSG00000130347.8	ENST00000369063.3	chr6	9	-	True	107070673	107070673	A	C	ENST00000369063.3:c.426+20T>G		Non_Coding,I	I_2	SNP	True	2	Class 2: This mutation can be modeled, but the effect may not be consistent.	0nt	1nt	Rtn4ip1	ENSMUSG00000019864.15	ENSMUST00000054418.12	chr10	9	+	SNP	Intron	I_2	43783926.0	43783926.0	T	G	ENSMUST00000054418.12:c.426+20T>G		43783926.0	43783926.0	T	G	ENSMUST00000054418.12:c.426+20T>G		CLINVAR-H0824958	CLINVAR-H0824958-M01-V01	CLINVAR	1667198.0	False	False	False	False	False	1
RTN4IP1	ENSG00000130347.8	ENST00000369063.3	chr6	9	-	True	107070675	107070675	T	C	ENST00000369063.3:c.426+18A>G		Non_Coding,I	I_2	SNP	True	2	Class 2: This mutation can be modeled, but the effect may not be consistent.	0nt	0nt	Rtn4ip1	ENSMUSG00000019864.15	ENSMUST00000054418.12	chr10	9	+	SNP	Intron	I_2	43783922.0	43783922.0	A	G	ENSMUST00000054418.12:c.426+16A>G		43783922.0	43783922.0	A	G	ENSMUST00000054418.12:c.426+16A>G		CLINVAR-H0824959	CLINVAR-H0824959-M01-V01	CLINVAR	1533136.0	False	False	False	False	False	0
RTN4IP1	ENSG00000130347.8	ENST00000369063.3	chr6	9	-	True	107070677	107070677	G	A	ENST00000369063.3:c.426+16C>T		Non_Coding,I	I_2	SNP	True	2	Class 2: This mutation can be modeled, but the effect may not be consistent.	1nt	1nt	Rtn4ip1	ENSMUSG00000019864.15	ENSMUST00000054418.12	chr10	9	+	SNP	Intron	I_2	43783916.0	43783916.0	C	T	ENSMUST00000054418.12:c.426+10C>T		43783916.0	43783916.0	C	T	ENSMUST00000054418.12:c.426+10C>T		CLINVAR-H0824960	CLINVAR-H0824960-M01-V01	CLINVAR	1164517.0	False	False	False	False	False	2
RTN4IP1	ENSG00000130347.8	ENST00000369063.3	chr6	9	-	True	107070688	107070688	C	A	ENST00000369063.3:c.426+5G>T		Non_Coding,I	I_2	SNP	True	2	Class 2: This mutation can be modeled, but the effect may not be consistent.	0nt	0nt	Rtn4ip1	ENSMUSG00000019864.15	ENSMUST00000054418.12	chr10	9	+	SNP	Intron	I_2	43783909.0	43783909.0	G	T	ENSMUST00000054418.12:c.426+3G>T		43783909.0	43783909.0	G	T	ENSMUST00000054418.12:c.426+3G>T		CLINVAR-H0824961	CLINVAR-H0824961-M01-V01	CLINVAR	1309155.0	False	False	False	False	False	0
RTN4IP1	ENSG00000130347.8	ENST00000369063.3	chr6	9	-	True	107070692	107070692	C	A	ENST00000369063.3:c.426+1G>T	X141_splice	Splice_Site	I_2	SNP	True	2	Class 2: This mutation can be modeled, but the effect may not be consistent.	14nt	1nt	Rtn4ip1	ENSMUSG00000019864.15	ENSMUST00000054418.12	chr10	9	+	SNP	Splice_Site	I_2	43783907.0	43783907.0	G	T	ENSMUST00000054418.12:c.426+1G>T	X141_splice	43783907.0	43783907.0	G	T	ENSMUST00000054418.12:c.426+1G>T	X141_splice	CLINVAR-H0824962	CLINVAR-H0824962-M01-V01	CLINVAR	1503268.0	False	False	False	False	False	15
RTN4IP1	ENSG00000130347.8	ENST00000369063.3	chr6	9	-	True	107070851	107070851	A	G	ENST00000369063.3:c.275-7T>C		Non_Coding,I	I_1	SNP	True	2	Class 2: This mutation can be modeled, but the effect may not be consistent.	1nt	1nt	Rtn4ip1	ENSMUSG00000019864.15	ENSMUST00000054418.12	chr10	9	+	SNP	Intron	I_1	43783749.0	43783749.0	T	C	ENSMUST00000054418.12:c.275-6T>C		43783749.0	43783749.0	T	C	ENSMUST00000054418.12:c.275-6T>C		CLINVAR-H0824989	CLINVAR-H0824989-M01-V01	CLINVAR	1560267.0	False	False	False	False	False	2
RTN4IP1	ENSG00000130347.8	ENST00000369063.3	chr6	9	-	True	107070855	107070855	C	T	ENST00000369063.3:c.275-11G>A		Non_Coding,I	I_1	SNP	True	2	Class 2: This mutation can be modeled, but the effect may not be consistent.	1nt	2nt	Rtn4ip1	ENSMUSG00000019864.15	ENSMUST00000054418.12	chr10	9	+	SNP	Intron	I_1	43783744.0	43783744.0	G	A	ENSMUST00000054418.12:c.275-11G>A		43783744.0	43783744.0	G	A	ENSMUST00000054418.12:c.275-11G>A		CLINVAR-H0824991	CLINVAR-H0824991-M01-V01	CLINVAR	1997339.0	False	False	False	False	False	3
RTN4IP1	ENSG00000130347.8	ENST00000369063.3	chr6	9	-	True	107070926	107070926	A	G	ENST00000369063.3:c.275-82T>C		Non_Coding,I	I_1	SNP	True	2	Class 2: This mutation can be modeled, but the effect may not be consistent.	0nt	0nt	Rtn4ip1	ENSMUSG00000019864.15	ENSMUST00000054418.12	chr10	9	+	SNP	Intron	I_1	43783677.0	43783677.0	T	C	ENSMUST00000054418.12:c.275-78T>C		43783677.0	43783677.0	T	C	ENSMUST00000054418.12:c.275-78T>C		CLINVAR-H0824992	CLINVAR-H0824992-M01-V01	CLINVAR	1244054.0	False	False	False	False	False	0
RTN4IP1	ENSG00000130347.8	ENST00000369063.3	chr6	9	-	True	107070968	107070968	C	A	ENST00000369063.3:c.275-124G>T		Non_Coding,I	I_1	SNP	True	2	Class 2: This mutation can be modeled, but the effect may not be consistent.	1nt	1nt	Rtn4ip1	ENSMUSG00000019864.15	ENSMUST00000054418.12	chr10	9	+	SNP	Intron	I_1	43783620.0	43783620.0	G	T	ENSMUST00000054418.12:c.275-135G>T		43783620.0	43783620.0	G	T	ENSMUST00000054418.12:c.275-135G>T		CLINVAR-H0824993	CLINVAR-H0824993-M01-V01	CLINVAR	1182884.0	False	False	False	False	False	2
RTN4IP1	ENSG00000130347.8	ENST00000369063.3	chr6	9	-	True	107077224	107077224	C	A	ENST00000369063.3:c.139G>T		Non_Coding,5		SNP	True	2	Class 2: This mutation can be modeled, but the effect may not be consistent.	1nt	1nt	Rtn4ip1	ENSMUSG00000019864.15	ENSMUST00000054418.12	chr10	9	+	SNP	5'		43777909.0	43777909.0	G	T	ENSMUST00000054418.12:c.107G>T		43777909.0	43777909.0	G	T	ENSMUST00000054418.12:c.107G>T		CLINVAR-H0825048	CLINVAR-H0825048-M01-V01	CLINVAR	2431466.0	False	False	False	False	False	2
RTN4IP1	ENSG00000130347.8	ENST00000369063.3	chr6	9	-	True	107019942	107019942	T	C	ENST00000369063.3:c.1120A>G	K374E	Missense	E_9	SNP	False	4	Class 4: Mutated sequences are not identical.	0aa	0aa	Rtn4ip1	ENSMUSG00000019864.15	ENSMUST00000054418.12	chr10	9	+																CLINVAR-H0824785		CLINVAR	1055298.0	False	False	False	False	False	0
RTN4IP1	ENSG00000130347.8	ENST00000369063.3	chr6	9	-	True	107019997	107019997	T	G	ENST00000369063.3:c.1084-19A>C		Non_Coding,I	I_8	SNP	False	4	Class 4: Mutated sequences are not identical.	0aa	0aa	Rtn4ip1	ENSMUSG00000019864.15	ENSMUST00000054418.12	chr10	9	+																CLINVAR-H0824797		CLINVAR	1666963.0	False	False	False	False	False	0
RTN4IP1	ENSG00000130347.8	ENST00000369063.3	chr6	9	-	True	107020092	107020092	G	A	ENST00000369063.3:c.1084-114C>T		Non_Coding,I	I_8	SNP	False	4	Class 4: Mutated sequences are not identical.	0aa	0aa	Rtn4ip1	ENSMUSG00000019864.15	ENSMUST00000054418.12	chr10	9	+																CLINVAR-H0824799		CLINVAR	1276868.0	False	False	False	False	False	0
RTN4IP1	ENSG00000130347.8	ENST00000369063.3	chr6	9	-	True	107031199	107031199	G	A	ENST00000369063.3:c.1083+4C>T		Non_Coding,I	I_8	SNP	False	4	Class 4: Mutated sequences are not identical.	0aa	0aa	Rtn4ip1	ENSMUSG00000019864.15	ENSMUST00000054418.12	chr10	9	+																CLINVAR-H0824803		CLINVAR	1915184.0	False	False	False	False	False	0
RTN4IP1	ENSG00000130347.8	ENST00000369063.3	chr6	9	-	True	107031200	107031200	T	G	ENST00000369063.3:c.1083+3A>C		Non_Coding,I	I_8	SNP	False	4	Class 4: Mutated sequences are not identical.	0aa	0aa	Rtn4ip1	ENSMUSG00000019864.15	ENSMUST00000054418.12	chr10	9	+																CLINVAR-H0824804		CLINVAR	2108257.0	False	False	False	False	False	0
RTN4IP1	ENSG00000130347.8	ENST00000369063.3	chr6	9	-	True	107031234	107031234	T	G	ENST00000369063.3:c.1052A>C	D351A	Missense	E_8	SNP	False	4	Class 4: Mutated sequences are not identical.	0aa	0aa	Rtn4ip1	ENSMUSG00000019864.15	ENSMUST00000054418.12	chr10	9	+																CLINVAR-H0824813		CLINVAR	1487003.0	False	False	False	False	False	0
RTN4IP1	ENSG00000130347.8	ENST00000369063.3	chr6	9	-	True	107031241	107031241	A	G	ENST00000369063.3:c.1045T>C	C349R	Missense	E_8	SNP	False	4	Class 4: Mutated sequences are not identical.	0aa	0aa	Rtn4ip1	ENSMUSG00000019864.15	ENSMUST00000054418.12	chr10	9	+																CLINVAR-H0824815		CLINVAR	1054741.0	False	False	False	False	False	0
RTN4IP1	ENSG00000130347.8	ENST00000369063.3	chr6	9	-	True	107031290	107031290	G	A	ENST00000369063.3:c.996C>T	F332delinsF	Silent	E_8	SNP	False	4	Class 4: Mutated sequences are not identical.	0aa	0aa	Rtn4ip1	ENSMUSG00000019864.15	ENSMUST00000054418.12	chr10	9	+																CLINVAR-H0824828		CLINVAR	2046509.0	False	False	False	False	False	0
RTN4IP1	ENSG00000130347.8	ENST00000369063.3	chr6	9	-	True	107035451	107035451	C	T	ENST00000369063.3:c.990+103G>A		Non_Coding,I	I_7	SNP	False	4	Class 4: Mutated sequences are not identical.	0aa	0aa	Rtn4ip1	ENSMUSG00000019864.15	ENSMUST00000054418.12	chr10	9	+																CLINVAR-H0824832		CLINVAR	1267293.0	False	False	False	False	False	0
RTN4IP1	ENSG00000130347.8	ENST00000369063.3	chr6	9	-	True	107035930	107035930	T	C	ENST00000369063.3:c.807-193A>G		Non_Coding,I	I_6	SNP	False	4	Class 4: Mutated sequences are not identical.	0aa	0aa	Rtn4ip1	ENSMUSG00000019864.15	ENSMUST00000054418.12	chr10	9	+																CLINVAR-H0824854		CLINVAR	1270365.0	False	False	False	False	False	0
RTN4IP1	ENSG00000130347.8	ENST00000369063.3	chr6	9	-	True	107040039	107040039	G	A	ENST00000369063.3:c.806C>T	P269L	Missense	E_6	SNP	False	4	Class 4: Mutated sequences are not identical.	0aa	0aa	Rtn4ip1	ENSMUSG00000019864.15	ENSMUST00000054418.12	chr10	9	+																CLINVAR-H0824861		CLINVAR	1023071.0	False	False	False	False	False	0
RTN4IP1	ENSG00000130347.8	ENST00000369063.3	chr6	9	-	True	107040074	107040074	A	G	ENST00000369063.3:c.771T>C	S257delinsS	Silent	E_6	SNP	False	4	Class 4: Mutated sequences are not identical.	0aa	0aa	Rtn4ip1	ENSMUSG00000019864.15	ENSMUST00000054418.12	chr10	9	+																CLINVAR-H0824868		CLINVAR	1145687.0	False	False	False	False	False	0
RTN4IP1	ENSG00000130347.8	ENST00000369063.3	chr6	9	-	True	107040095	107040095	G	A	ENST00000369063.3:c.750C>T	D250delinsD	Silent	E_6	SNP	False	4	Class 4: Mutated sequences are not identical.	0aa	0aa	Rtn4ip1	ENSMUSG00000019864.15	ENSMUST00000054418.12	chr10	9	+																CLINVAR-H0824871		CLINVAR	1639015.0	False	False	False	False	False	0
RTN4IP1	ENSG00000130347.8	ENST00000369063.3	chr6	9	-	True	107040131	107040131	T	C	ENST00000369063.3:c.714A>G	Q238delinsQ	Silent	E_6	SNP	False	4	Class 4: Mutated sequences are not identical.	0aa	0aa	Rtn4ip1	ENSMUSG00000019864.15	ENSMUST00000054418.12	chr10	9	+																CLINVAR-H0824878		CLINVAR	706893.0	False	False	False	False	False	0
RTN4IP1	ENSG00000130347.8	ENST00000369063.3	chr6	9	-	True	107040133	107040133	G	A	ENST00000369063.3:c.712C>T	Q238*	Nonsense	E_6	SNP	False	4	Class 4: Mutated sequences are not identical.	0aa	0aa	Rtn4ip1	ENSMUSG00000019864.15	ENSMUST00000054418.12	chr10	9	+																CLINVAR-H0824879		CLINVAR	1968090.0	False	False	False	False	False	0
RTN4IP1	ENSG00000130347.8	ENST00000369063.3	chr6	9	-	True	107040160	107040160	C	A	ENST00000369063.3:c.685G>T	D229Y	Missense	E_6	SNP	False	4	Class 4: Mutated sequences are not identical.	0aa	0aa	Rtn4ip1	ENSMUSG00000019864.15	ENSMUST00000054418.12	chr10	9	+																CLINVAR-H0824885		CLINVAR	493441.0	False	False	False	False	False	0
RTN4IP1	ENSG00000130347.8	ENST00000369063.3	chr6	9	-	True	107040184	107040184	C	A	ENST00000369063.3:c.670-9G>T		Non_Coding,I	I_5	SNP	False	4	Class 4: Mutated sequences are not identical.	0aa	0aa	Rtn4ip1	ENSMUSG00000019864.15	ENSMUST00000054418.12	chr10	9	+																CLINVAR-H0824893		CLINVAR	2061984.0	False	False	False	False	False	0
RTN4IP1	ENSG00000130347.8	ENST00000369063.3	chr6	9	-	True	107066881	107066881	G	A	ENST00000369063.3:c.620+196C>T		Non_Coding,I	I_4	SNP	False	4	Class 4: Mutated sequences are not identical.	0aa	0aa	Rtn4ip1	ENSMUSG00000019864.15	ENSMUST00000054418.12	chr10	9	+																CLINVAR-H0824907		CLINVAR	1289580.0	False	False	False	False	False	0
RTN4IP1	ENSG00000130347.8	ENST00000369063.3	chr6	9	-	True	107067068	107067068	T	C	ENST00000369063.3:c.620+9A>G		Non_Coding,I	I_4	SNP	False	4	Class 4: Mutated sequences are not identical.	0aa	0aa	Rtn4ip1	ENSMUSG00000019864.15	ENSMUST00000054418.12	chr10	9	+																CLINVAR-H0824909		CLINVAR	771673.0	False	False	False	False	False	0
RTN4IP1	ENSG00000130347.8	ENST00000369063.3	chr6	9	-	True	107067094	107067094	C	T	ENST00000369063.3:c.603G>A	K201delinsK	Silent	E_4	SNP	False	4	Class 4: Mutated sequences are not identical.	0aa	0aa	Rtn4ip1	ENSMUSG00000019864.15	ENSMUST00000054418.12	chr10	9	+																CLINVAR-H0824913		CLINVAR	1553939.0	False	False	False	False	False	0
RTN4IP1	ENSG00000130347.8	ENST00000369063.3	chr6	9	-	True	107067096	107067096	T	A	ENST00000369063.3:c.601A>T	K201*	Nonsense	E_4	SNP	False	4	Class 4: Mutated sequences are not identical.	0aa	0aa	Rtn4ip1	ENSMUSG00000019864.15	ENSMUST00000054418.12	chr10	9	+																CLINVAR-H0824914		CLINVAR	218933.0	False	False	False	False	False	0
RTN4IP1	ENSG00000130347.8	ENST00000369063.3	chr6	9	-	True	107069381	107069381	C	T	ENST00000369063.3:c.427-13G>A		Non_Coding,I	I_2	SNP	False	4	Class 4: Mutated sequences are not identical.	0aa	0aa	Rtn4ip1	ENSMUSG00000019864.15	ENSMUST00000054418.12	chr10	9	+																CLINVAR-H0824951		CLINVAR	2032603.0	False	False	False	False	False	0
RTN4IP1	ENSG00000130347.8	ENST00000369063.3	chr6	9	-	True	107069382	107069382	A	G	ENST00000369063.3:c.427-14T>C		Non_Coding,I	I_2	SNP	False	4	Class 4: Mutated sequences are not identical.	0aa	0aa	Rtn4ip1	ENSMUSG00000019864.15	ENSMUST00000054418.12	chr10	9	+																CLINVAR-H0824952		CLINVAR	1535402.0	False	False	False	False	False	0
RTN4IP1	ENSG00000130347.8	ENST00000369063.3	chr6	9	-	True	107069422	107069422	G	A	ENST00000369063.3:c.427-54C>T		Non_Coding,I	I_2	SNP	False	4	Class 4: Mutated sequences are not identical.	0aa	0aa	Rtn4ip1	ENSMUSG00000019864.15	ENSMUST00000054418.12	chr10	9	+																CLINVAR-H0824955		CLINVAR	1236927.0	False	False	False	False	False	0
RTN4IP1	ENSG00000130347.8	ENST00000369063.3	chr6	9	-	True	107069451	107069451	T	G	ENST00000369063.3:c.427-83A>C		Non_Coding,I	I_2	SNP	False	4	Class 4: Mutated sequences are not identical.	0aa	0aa	Rtn4ip1	ENSMUSG00000019864.15	ENSMUST00000054418.12	chr10	9	+																CLINVAR-H0824956		CLINVAR	1283644.0	False	False	False	False	False	0
RTN4IP1	ENSG00000130347.8	ENST00000369063.3	chr6	9	-	True	107070528	107070528	C	T	ENST00000369063.3:c.426+165G>A		Non_Coding,I	I_2	SNP	False	4	Class 4: Mutated sequences are not identical.	0aa	0aa	Rtn4ip1	ENSMUSG00000019864.15	ENSMUST00000054418.12	chr10	9	+																CLINVAR-H0824957		CLINVAR	1283241.0	False	False	False	False	False	0
RTN4IP1	ENSG00000130347.8	ENST00000369063.3	chr6	9	-	True	107070797	107070797	C	T	ENST00000369063.3:c.322G>A	V108M	Missense	E_2	SNP	False	4	Class 4: Mutated sequences are not identical.	0aa	0aa	Rtn4ip1	ENSMUSG00000019864.15	ENSMUST00000054418.12	chr10	9	+																CLINVAR-H0824979		CLINVAR	1388724.0	False	False	False	False	False	0
RTN4IP1	ENSG00000130347.8	ENST00000369063.3	chr6	9	-	True	107070848	107070848	T	C	ENST00000369063.3:c.275-4A>G		Non_Coding,I	I_1	SNP	False	4	Class 4: Mutated sequences are not identical.	0aa	0aa	Rtn4ip1	ENSMUSG00000019864.15	ENSMUST00000054418.12	chr10	9	+																CLINVAR-H0824988		CLINVAR	1133123.0	False	False	False	False	False	0
RTN4IP1	ENSG00000130347.8	ENST00000369063.3	chr6	9	-	True	107072143	107072143	A	G	ENST00000369063.3:c.275-1299T>C		Non_Coding,I	I_1	SNP	False	4	Class 4: Mutated sequences are not identical.	0aa	0aa	Rtn4ip1	ENSMUSG00000019864.15	ENSMUST00000054418.12	chr10	9	+																CLINVAR-H0824995		CLINVAR	2431550.0	False	False	False	False	False	0
RTN4IP1	ENSG00000130347.8	ENST00000369063.3	chr6	9	-	True	107076710	107076710	T	C	ENST00000369063.3:c.187A>G	M63V	Missense	E_1	SNP	False	4	Class 4: Mutated sequences are not identical.	0aa	0aa	Rtn4ip1	ENSMUSG00000019864.15	ENSMUST00000054418.12	chr10	9	+																CLINVAR-H0825011		CLINVAR	1520631.0	False	False	False	False	False	0
RTN4IP1	ENSG00000130347.8	ENST00000369063.3	chr6	9	-	True	107076783	107076783	A	T	ENST00000369063.3:c.114T>A	P38delinsP	Silent	E_1	SNP	False	4	Class 4: Mutated sequences are not identical.	0aa	0aa	Rtn4ip1	ENSMUSG00000019864.15	ENSMUST00000054418.12	chr10	9	+																CLINVAR-H0825023		CLINVAR	1170261.0	False	False	False	False	False	0
RTN4IP1	ENSG00000130347.8	ENST00000369063.3	chr6	9	-	True	107076784	107076784	G	T	ENST00000369063.3:c.113C>A	P38H	Missense	E_1	SNP	False	4	Class 4: Mutated sequences are not identical.	0aa	0aa	Rtn4ip1	ENSMUSG00000019864.15	ENSMUST00000054418.12	chr10	9	+																CLINVAR-H0825024		CLINVAR	1501317.0	False	False	False	False	False	0
RTN4IP1	ENSG00000130347.8	ENST00000369063.3	chr6	9	-	True	107076785	107076785	G	A	ENST00000369063.3:c.112C>T	P38S	Missense	E_1	SNP	False	4	Class 4: Mutated sequences are not identical.	0aa	0aa	Rtn4ip1	ENSMUSG00000019864.15	ENSMUST00000054418.12	chr10	9	+																CLINVAR-H0825025		CLINVAR	1387943.0	False	False	False	False	False	0
RTN4IP1	ENSG00000130347.8	ENST00000369063.3	chr6	9	-	True	107076805	107076805	C	G	ENST00000369063.3:c.92G>C	R31T	Missense	E_1	SNP	False	4	Class 4: Mutated sequences are not identical.	0aa	0aa	Rtn4ip1	ENSMUSG00000019864.15	ENSMUST00000054418.12	chr10	9	+																CLINVAR-H0825029		CLINVAR	1030053.0	False	False	False	False	False	0
RTN4IP1	ENSG00000130347.8	ENST00000369063.3	chr6	9	-	True	107076820	107076820	T	C	ENST00000369063.3:c.77A>G	Q26R	Missense	E_1	SNP	False	4	Class 4: Mutated sequences are not identical.	0aa	0aa	Rtn4ip1	ENSMUSG00000019864.15	ENSMUST00000054418.12	chr10	9	+																CLINVAR-H0825030		CLINVAR	1631904.0	False	False	False	False	False	0
RTN4IP1	ENSG00000130347.8	ENST00000369063.3	chr6	9	-	True	107076820	107076820	T	G	ENST00000369063.3:c.77A>C	Q26P	Missense	E_1	SNP	False	4	Class 4: Mutated sequences are not identical.	0aa	0aa	Rtn4ip1	ENSMUSG00000019864.15	ENSMUST00000054418.12	chr10	9	+																CLINVAR-H0825031		CLINVAR	1511279.0	False	False	False	False	False	0
RTN4IP1	ENSG00000130347.8	ENST00000369063.3	chr6	9	-	True	107076825	107076825	A	T	ENST00000369063.3:c.72T>A	V24delinsV	Silent	E_1	SNP	False	4	Class 4: Mutated sequences are not identical.	0aa	0aa	Rtn4ip1	ENSMUSG00000019864.15	ENSMUST00000054418.12	chr10	9	+																CLINVAR-H0825033		CLINVAR	1090319.0	False	False	False	False	False	0
RTN4IP1	ENSG00000130347.8	ENST00000369063.3	chr6	9	-	True	107076831	107076831	G	C	ENST00000369063.3:c.66C>G	S22R	Missense	E_1	SNP	False	4	Class 4: Mutated sequences are not identical.	0aa	0aa	Rtn4ip1	ENSMUSG00000019864.15	ENSMUST00000054418.12	chr10	9	+																CLINVAR-H0825034		CLINVAR	1164936.0	False	False	False	False	False	0
RTN4IP1	ENSG00000130347.8	ENST00000369063.3	chr6	9	-	True	107076888	107076888	A	C	ENST00000369063.3:c.9T>G	F3L	Missense	E_1	SNP	False	4	Class 4: Mutated sequences are not identical.	0aa	0aa	Rtn4ip1	ENSMUSG00000019864.15	ENSMUST00000054418.12	chr10	9	+																CLINVAR-H0825042		CLINVAR	2037259.0	False	False	False	False	False	0
RTN4IP1	ENSG00000130347.8	ENST00000369063.3	chr6	9	-	True	107076891	107076891	T	A	ENST00000369063.3:c.6A>T	E2D	Missense	E_1	SNP	False	4	Class 4: Mutated sequences are not identical.	0aa	0aa	Rtn4ip1	ENSMUSG00000019864.15	ENSMUST00000054418.12	chr10	9	+																CLINVAR-H0825043		CLINVAR	1390495.0	False	False	False	False	False	0
RTN4IP1	ENSG00000130347.8	ENST00000369063.3	chr6	9	-	True	107076892	107076892	T	G	ENST00000369063.3:c.5A>C	E2A	Missense	E_1	SNP	False	4	Class 4: Mutated sequences are not identical.	0aa	0aa	Rtn4ip1	ENSMUSG00000019864.15	ENSMUST00000054418.12	chr10	9	+																CLINVAR-H0825044		CLINVAR	983382.0	False	False	False	False	False	0
RTN4R	ENSG00000040608.9	ENST00000043402.7	chr22	2	-	True	20229248	20229248	G	A	ENST00000043402.7:c.1408C>T	L470F	Missense	E_2	SNP	True	0	Class 0: This mutation can be originally modeled.	11aa	4aa	Rtn4r	ENSMUSG00000043811.6	ENSMUST00000059589.6	chr16	2	+	SNP	Missense	E_2	17969981.0	17969981.0	C	T	ENSMUST00000059589.6:c.1408C>T	L470F	17969981.0	17969981.0	C	T	ENSMUST00000059589.6:c.1408C>T	L470F	CLINVAR-H2217174	CLINVAR-H2217174-M01-V01	CLINVAR	2286345.0	False	False	False	False	False	15
RTN4R	ENSG00000040608.9	ENST00000043402.7	chr22	2	-	True	20229338	20229338	C	T	ENST00000043402.7:c.1318G>A	G440R	Missense	E_2	SNP	True	0	Class 0: This mutation can be originally modeled.	0aa	3aa	Rtn4r	ENSMUSG00000043811.6	ENSMUST00000059589.6	chr16	2	+	SNP	Missense	E_2	17969891.0	17969891.0	G	A	ENSMUST00000059589.6:c.1318G>A	G440R	17969891.0	17969891.0	G	A	ENSMUST00000059589.6:c.1318G>A	G440R	CLINVAR-H2217175	CLINVAR-H2217175-M01-V01	CLINVAR	2409784.0	False	False	False	False	False	3
RTN4R	ENSG00000040608.9	ENST00000043402.7	chr22	2	-	True	20229355	20229355	G	T	ENST00000043402.7:c.1301C>A	A434E	Missense	E_2	SNP	True	0	Class 0: This mutation can be originally modeled.	22aa	2aa	Rtn4r	ENSMUSG00000043811.6	ENSMUST00000059589.6	chr16	2	+	SNP	Missense	E_2	17969874.0	17969874.0	C	A	ENSMUST00000059589.6:c.1301C>A	A434E	17969874.0	17969874.0	C	A	ENSMUST00000059589.6:c.1301C>A	A434E	CLINVAR-H2217176	CLINVAR-H2217176-M01-V01	CLINVAR	2336848.0	False	False	False	False	False	24
RTN4R	ENSG00000040608.9	ENST00000043402.7	chr22	2	-	True	20229357	20229357	C	G	ENST00000043402.7:c.1299G>C	Q433H	Missense	E_2	SNP	True	0	Class 0: This mutation can be originally modeled.	21aa	3aa	Rtn4r	ENSMUSG00000043811.6	ENSMUST00000059589.6	chr16	2	+	SNP	Missense	E_2	17969872.0	17969872.0	G	C	ENSMUST00000059589.6:c.1299G>C	Q433H	17969872.0	17969872.0	G	C	ENSMUST00000059589.6:c.1299G>C	Q433H	CLINVAR-H2217177	CLINVAR-H2217177-M01-V01	CLINVAR	2264191.0	False	False	False	False	False	24
RTN4R	ENSG00000040608.9	ENST00000043402.7	chr22	2	-	True	20229449	20229449	A	G	ENST00000043402.7:c.1207T>C	S403P	Missense	E_2	SNP	True	0	Class 0: This mutation can be originally modeled.	0aa	4aa	Rtn4r	ENSMUSG00000043811.6	ENSMUST00000059589.6	chr16	2	+	SNP	Missense	E_2	17969780.0	17969780.0	T	C	ENSMUST00000059589.6:c.1207T>C	S403P	17969780.0	17969780.0	T	C	ENSMUST00000059589.6:c.1207T>C	S403P	CLINVAR-H2217178	CLINVAR-H2217178-M01-V01	CLINVAR	2490614.0	False	False	False	False	False	4
RTN4R	ENSG00000040608.9	ENST00000043402.7	chr22	2	-	True	20229517	20229517	T	C	ENST00000043402.7:c.1139A>G	N380S	Missense	E_2	SNP	True	0	Class 0: This mutation can be originally modeled.	11aa	8aa	Rtn4r	ENSMUSG00000043811.6	ENSMUST00000059589.6	chr16	2	+	SNP	Missense	E_2	17969712.0	17969712.0	A	G	ENSMUST00000059589.6:c.1139A>G	N380S	17969712.0	17969712.0	A	G	ENSMUST00000059589.6:c.1139A>G	N380S	CLINVAR-H2217179	CLINVAR-H2217179-M01-V01	CLINVAR	2226416.0	False	False	False	False	False	19
RTN4R	ENSG00000040608.9	ENST00000043402.7	chr22	2	-	True	20229539	20229539	C	T	ENST00000043402.7:c.1117G>A	G373S	Missense	E_2	SNP	True	0	Class 0: This mutation can be originally modeled.	4aa	15aa	Rtn4r	ENSMUSG00000043811.6	ENSMUST00000059589.6	chr16	2	+	SNP	Missense	E_2	17969690.0	17969690.0	G	A	ENSMUST00000059589.6:c.1117G>A	G373S	17969690.0	17969690.0	G	A	ENSMUST00000059589.6:c.1117G>A	G373S	CLINVAR-H2217180	CLINVAR-H2217180-M01-V01	CLINVAR	2209250.0	False	False	False	False	False	19
RTN4R	ENSG00000040608.9	ENST00000043402.7	chr22	2	-	True	20229724	20229724	A	G	ENST00000043402.7:c.932T>C	V311A	Missense	E_2	SNP	True	0	Class 0: This mutation can be originally modeled.	3aa	1aa	Rtn4r	ENSMUSG00000043811.6	ENSMUST00000059589.6	chr16	2	+	SNP	Missense	E_2	17969505.0	17969505.0	T	C	ENSMUST00000059589.6:c.932T>C	V311A	17969505.0	17969505.0	T	C	ENSMUST00000059589.6:c.932T>C	V311A	CLINVAR-H2217182	CLINVAR-H2217182-M01-V01	CLINVAR	2359342.0	False	False	False	False	False	4
RTN4R	ENSG00000040608.9	ENST00000043402.7	chr22	2	-	True	20229751	20229751	G	C	ENST00000043402.7:c.905C>G	A302G	Missense	E_2	SNP	True	0	Class 0: This mutation can be originally modeled.	6aa	1aa	Rtn4r	ENSMUSG00000043811.6	ENSMUST00000059589.6	chr16	2	+	SNP	Missense	E_2	17969478.0	17969478.0	C	G	ENSMUST00000059589.6:c.905C>G	A302G	17969478.0	17969478.0	C	G	ENSMUST00000059589.6:c.905C>G	A302G	CLINVAR-H2217183	CLINVAR-H2217183-M01-V01	CLINVAR	2363199.0	False	False	False	False	False	7
RTN4R	ENSG00000040608.9	ENST00000043402.7	chr22	2	-	True	20229769	20229769	C	T	ENST00000043402.7:c.887G>A	R296H	Missense	E_2	SNP	True	0	Class 0: This mutation can be originally modeled.	0aa	7aa	Rtn4r	ENSMUSG00000043811.6	ENSMUST00000059589.6	chr16	2	+	SNP	Missense	E_2	17969460.0	17969460.0	G	A	ENSMUST00000059589.6:c.887G>A	R296H	17969460.0	17969460.0	G	A	ENSMUST00000059589.6:c.887G>A	R296H	CLINVAR-H2217184	CLINVAR-H2217184-M01-V01	CLINVAR	2589854.0	False	False	False	False	False	7
RTN4R	ENSG00000040608.9	ENST00000043402.7	chr22	2	-	True	20229805	20229805	T	A	ENST00000043402.7:c.851A>T	E284V	Missense	E_2	SNP	True	0	Class 0: This mutation can be originally modeled.	32aa	3aa	Rtn4r	ENSMUSG00000043811.6	ENSMUST00000059589.6	chr16	2	+	SNP	Missense	E_2	17969424.0	17969424.0	A	T	ENSMUST00000059589.6:c.851A>T	E284V	17969424.0	17969424.0	A	T	ENSMUST00000059589.6:c.851A>T	E284V	CLINVAR-H2217185	CLINVAR-H2217185-M01-V01	CLINVAR	2368097.0	False	False	False	False	False	35
RTN4R	ENSG00000040608.9	ENST00000043402.7	chr22	2	-	True	20230000	20230000	G	A	ENST00000043402.7:c.656C>T	P219L	Missense	E_2	SNP	True	0	Class 0: This mutation can be originally modeled.	2aa	20aa	Rtn4r	ENSMUSG00000043811.6	ENSMUST00000059589.6	chr16	2	+	SNP	Missense	E_2	17969229.0	17969229.0	C	T	ENSMUST00000059589.6:c.656C>T	P219L	17969229.0	17969229.0	C	T	ENSMUST00000059589.6:c.656C>T	P219L	CLINVAR-H2217186	CLINVAR-H2217186-M01-V01	CLINVAR	2607191.0	False	False	False	False	False	22
RTN4R	ENSG00000040608.9	ENST00000043402.7	chr22	2	-	True	20230067	20230067	C	T	ENST00000043402.7:c.589G>A	A197T	Missense	E_2	SNP	True	0	Class 0: This mutation can be originally modeled.	0aa	15aa	Rtn4r	ENSMUSG00000043811.6	ENSMUST00000059589.6	chr16	2	+	SNP	Missense	E_2	17969162.0	17969162.0	G	A	ENSMUST00000059589.6:c.589G>A	A197T	17969162.0	17969162.0	G	A	ENSMUST00000059589.6:c.589G>A	A197T	CLINVAR-H2217187	CLINVAR-H2217187-M01-V01	CLINVAR	2251148.0	False	False	False	False	False	15
RTN4R	ENSG00000040608.9	ENST00000043402.7	chr22	2	-	True	20230097	20230097	C	T	ENST00000043402.7:c.559G>A	G187S	Missense	E_2	SNP	True	0	Class 0: This mutation can be originally modeled.	14aa	3aa	Rtn4r	ENSMUSG00000043811.6	ENSMUST00000059589.6	chr16	2	+	SNP	Missense	E_2	17969132.0	17969132.0	G	A	ENSMUST00000059589.6:c.559G>A	G187S	17969132.0	17969132.0	G	A	ENSMUST00000059589.6:c.559G>A	G187S	CLINVAR-H2217189	CLINVAR-H2217189-M01-V01	CLINVAR	2540246.0	False	False	False	False	False	17
RTN4R	ENSG00000040608.9	ENST00000043402.7	chr22	2	-	True	20230100	20230100	G	A	ENST00000043402.7:c.556C>T	H186Y	Missense	E_2	SNP	True	0	Class 0: This mutation can be originally modeled.	13aa	4aa	Rtn4r	ENSMUSG00000043811.6	ENSMUST00000059589.6	chr16	2	+	SNP	Missense	E_2	17969129.0	17969129.0	C	T	ENSMUST00000059589.6:c.556C>T	H186Y	17969129.0	17969129.0	C	T	ENSMUST00000059589.6:c.556C>T	H186Y	CLINVAR-H2217190	CLINVAR-H2217190-M01-V01	CLINVAR	2295493.0	False	False	False	False	False	17
RTN4R	ENSG00000040608.9	ENST00000043402.7	chr22	2	-	True	20230216	20230216	G	A	ENST00000043402.7:c.440C>T	P147L	Missense	E_2	SNP	True	0	Class 0: This mutation can be originally modeled.	3aa	17aa	Rtn4r	ENSMUSG00000043811.6	ENSMUST00000059589.6	chr16	2	+	SNP	Missense	E_2	17969013.0	17969013.0	C	T	ENSMUST00000059589.6:c.440C>T	P147L	17969013.0	17969013.0	C	T	ENSMUST00000059589.6:c.440C>T	P147L	CLINVAR-H2217191	CLINVAR-H2217191-M01-V01	CLINVAR	2495118.0	False	False	False	False	False	20
RTN4R	ENSG00000040608.9	ENST00000043402.7	chr22	2	-	True	20230444	20230444	T	A	ENST00000043402.7:c.212A>T	H71L	Missense	E_2	SNP	True	0	Class 0: This mutation can be originally modeled.	11aa	6aa	Rtn4r	ENSMUSG00000043811.6	ENSMUST00000059589.6	chr16	2	+	SNP	Missense	E_2	17968785.0	17968785.0	A	T	ENSMUST00000059589.6:c.212A>T	H71L	17968785.0	17968785.0	A	T	ENSMUST00000059589.6:c.212A>T	H71L	CLINVAR-H2217196	CLINVAR-H2217196-M01-V01	CLINVAR	2280395.0	False	False	False	False	False	17
RTN4R	ENSG00000040608.9	ENST00000043402.7	chr22	2	-	True	20229590	20229590	C	T	ENST00000043402.7:c.1066G>A	G356S	Missense	E_2	SNP	True	1	Class 1: This mutation can be alternatively modeled.	23aa	11aa	Rtn4r	ENSMUSG00000043811.6	ENSMUST00000059589.6	chr16	2	+	TNP	Missense	E_2	17969639.0	17969639.0	G	A	ENSMUST00000059589.6:c.1066G>A	G356R	17969639.0	17969641.0	GGA	TCC	ENSMUST00000059589.6:c.1066_1068GGA>TCC	G356S	CLINVAR-H2217181	CLINVAR-H2217181-M01-V01	CLINVAR	2374895.0	False	False	False	False	False	34
RTN4R	ENSG00000040608.9	ENST00000043402.7	chr22	2	-	True	20229590	20229590	C	T	ENST00000043402.7:c.1066G>A	G356S	Missense	E_2	SNP	True	1	Class 1: This mutation can be alternatively modeled.	23aa	11aa	Rtn4r	ENSMUSG00000043811.6	ENSMUST00000059589.6	chr16	2	+	TNP	Missense	E_2	17969639.0	17969639.0	G	A	ENSMUST00000059589.6:c.1066G>A	G356R	17969639.0	17969641.0	GGA	TCT	ENSMUST00000059589.6:c.1066_1068GGA>TCT	G356S	CLINVAR-H2217181	CLINVAR-H2217181-M01-V02	CLINVAR	2374895.0	False	False	False	False	False	34
RTN4R	ENSG00000040608.9	ENST00000043402.7	chr22	2	-	True	20229590	20229590	C	T	ENST00000043402.7:c.1066G>A	G356S	Missense	E_2	SNP	True	1	Class 1: This mutation can be alternatively modeled.	23aa	11aa	Rtn4r	ENSMUSG00000043811.6	ENSMUST00000059589.6	chr16	2	+	TNP	Missense	E_2	17969639.0	17969639.0	G	A	ENSMUST00000059589.6:c.1066G>A	G356R	17969639.0	17969641.0	GGA	AGC	ENSMUST00000059589.6:c.1066_1068GGA>AGC	G356S	CLINVAR-H2217181	CLINVAR-H2217181-M01-V03	CLINVAR	2374895.0	False	False	False	False	False	34
RTN4R	ENSG00000040608.9	ENST00000043402.7	chr22	2	-	True	20229590	20229590	C	T	ENST00000043402.7:c.1066G>A	G356S	Missense	E_2	SNP	True	1	Class 1: This mutation can be alternatively modeled.	23aa	11aa	Rtn4r	ENSMUSG00000043811.6	ENSMUST00000059589.6	chr16	2	+	TNP	Missense	E_2	17969639.0	17969639.0	G	A	ENSMUST00000059589.6:c.1066G>A	G356R	17969639.0	17969641.0	GGA	TCG	ENSMUST00000059589.6:c.1066_1068GGA>TCG	G356S	CLINVAR-H2217181	CLINVAR-H2217181-M01-V04	CLINVAR	2374895.0	False	False	False	False	False	34
RTN4R	ENSG00000040608.9	ENST00000043402.7	chr22	2	-	True	20229590	20229590	C	T	ENST00000043402.7:c.1066G>A	G356S	Missense	E_2	SNP	True	1	Class 1: This mutation can be alternatively modeled.	23aa	11aa	Rtn4r	ENSMUSG00000043811.6	ENSMUST00000059589.6	chr16	2	+	DNP	Missense	E_2	17969639.0	17969639.0	G	A	ENSMUST00000059589.6:c.1066G>A	G356R	17969639.0	17969640.0	GG	TC	ENSMUST00000059589.6:c.1066_1067GG>TC	G356S	CLINVAR-H2217181	CLINVAR-H2217181-M01-V05	CLINVAR	2374895.0	False	False	False	False	False	34
RTN4R	ENSG00000040608.9	ENST00000043402.7	chr22	2	-	True	20230414	20230414	C	T	ENST00000043402.7:c.242G>A	R81H	Missense	E_2	SNP	True	1	Class 1: This mutation can be alternatively modeled.	1aa	10aa	Rtn4r	ENSMUSG00000043811.6	ENSMUST00000059589.6	chr16	2	+	DNP	Missense	E_2	17968815.0	17968815.0	G	A	ENSMUST00000059589.6:c.242G>A	R81Q	17968815.0	17968816.0	GA	AT	ENSMUST00000059589.6:c.242_243GA>AT	R81H	CLINVAR-H2217193	CLINVAR-H2217193-M01-V01	CLINVAR	2456790.0	False	False	False	False	False	11
RTN4R	ENSG00000040608.9	ENST00000043402.7	chr22	2	-	True	20230414	20230414	C	T	ENST00000043402.7:c.242G>A	R81H	Missense	E_2	SNP	True	1	Class 1: This mutation can be alternatively modeled.	1aa	10aa	Rtn4r	ENSMUSG00000043811.6	ENSMUST00000059589.6	chr16	2	+	DNP	Missense	E_2	17968815.0	17968815.0	G	A	ENSMUST00000059589.6:c.242G>A	R81Q	17968815.0	17968816.0	GA	AC	ENSMUST00000059589.6:c.242_243GA>AC	R81H	CLINVAR-H2217193	CLINVAR-H2217193-M01-V02	CLINVAR	2456790.0	False	False	False	False	False	11
RTN4R	ENSG00000040608.9	ENST00000043402.7	chr22	2	-	True	20230415	20230415	G	A	ENST00000043402.7:c.241C>T	R81C	Missense	E_2	SNP	True	1	Class 1: This mutation can be alternatively modeled.	1aa	10aa	Rtn4r	ENSMUSG00000043811.6	ENSMUST00000059589.6	chr16	2	+	TNP	Missense	E_2	17968814.0	17968814.0	C	T	ENSMUST00000059589.6:c.241C>T	R81*	17968814.0	17968816.0	CGA	TGC	ENSMUST00000059589.6:c.241_243CGA>TGC	R81C	CLINVAR-H2217194	CLINVAR-H2217194-M01-V01	CLINVAR	2514640.0	False	False	False	False	False	11
RTN4R	ENSG00000040608.9	ENST00000043402.7	chr22	2	-	True	20230415	20230415	G	A	ENST00000043402.7:c.241C>T	R81C	Missense	E_2	SNP	True	1	Class 1: This mutation can be alternatively modeled.	1aa	10aa	Rtn4r	ENSMUSG00000043811.6	ENSMUST00000059589.6	chr16	2	+	TNP	Missense	E_2	17968814.0	17968814.0	C	T	ENSMUST00000059589.6:c.241C>T	R81*	17968814.0	17968816.0	CGA	TGT	ENSMUST00000059589.6:c.241_243CGA>TGT	R81C	CLINVAR-H2217194	CLINVAR-H2217194-M01-V02	CLINVAR	2514640.0	False	False	False	False	False	11
RTN4R	ENSG00000040608.9	ENST00000043402.7	chr22	2	-	True	20230069	20230069	C	T	ENST00000043402.7:c.587G>A	R196H	Missense	E_2	SNP	False	4	Class 4: Mutated sequences are not identical.	0aa	0aa	Rtn4r	ENSMUSG00000043811.6	ENSMUST00000059589.6	chr16	2	+																CLINVAR-H2217188		CLINVAR	4883.0	False	False	False	False	False	0
RTN4R	ENSG00000040608.9	ENST00000043402.7	chr22	2	-	True	20230301	20230301	G	A	ENST00000043402.7:c.355C>T	R119W	Missense	E_2	SNP	False	4	Class 4: Mutated sequences are not identical.	0aa	0aa	Rtn4r	ENSMUSG00000043811.6	ENSMUST00000059589.6	chr16	2	+																CLINVAR-H2217192		CLINVAR	4882.0	False	False	False	False	False	0
RTN4R	ENSG00000040608.9	ENST00000043402.7	chr22	2	-	True	20230423	20230423	C	T	ENST00000043402.7:c.233G>A	R78H	Missense	E_2	SNP	False	4	Class 4: Mutated sequences are not identical.	0aa	0aa	Rtn4r	ENSMUSG00000043811.6	ENSMUST00000059589.6	chr16	2	+																CLINVAR-H2217195		CLINVAR	2285899.0	False	False	False	False	False	0
RTN4RL1	ENSG00000185924.6	ENST00000331238.6	chr17	2	-	True	1839899	1839899	C	T	ENST00000331238.6:c.1217G>A	R406H	Missense	E_2	SNP	True	0	Class 0: This mutation can be originally modeled.	27aa	15aa	Rtn4rl1	ENSMUSG00000045287.7	ENSMUST00000102514.4	chr11	2	+	SNP	Missense	E_2	75156798.0	75156798.0	G	A	ENSMUST00000102514.4:c.1229G>A	R410H	75156798.0	75156798.0	G	A	ENSMUST00000102514.4:c.1229G>A	R410H	CLINVAR-H1827052	CLINVAR-H1827052-M01-V01	CLINVAR	2551466.0	False	False	False	False	False	42
RTN4RL1	ENSG00000185924.6	ENST00000331238.6	chr17	2	-	True	1839948	1839948	A	T	ENST00000331238.6:c.1168T>A	F390I	Missense	E_2	SNP	True	0	Class 0: This mutation can be originally modeled.	11aa	31aa	Rtn4rl1	ENSMUSG00000045287.7	ENSMUST00000102514.4	chr11	2	+	SNP	Missense	E_2	75156749.0	75156749.0	T	A	ENSMUST00000102514.4:c.1180T>A	F394I	75156749.0	75156749.0	T	A	ENSMUST00000102514.4:c.1180T>A	F394I	CLINVAR-H1827053	CLINVAR-H1827053-M01-V01	CLINVAR	2316970.0	False	False	False	False	False	42
RTN4RL1	ENSG00000185924.6	ENST00000331238.6	chr17	2	-	True	1839981	1839981	C	T	ENST00000331238.6:c.1135G>A	D379N	Missense	E_2	SNP	True	0	Class 0: This mutation can be originally modeled.	0aa	42aa	Rtn4rl1	ENSMUSG00000045287.7	ENSMUST00000102514.4	chr11	2	+	SNP	Missense	E_2	75156716.0	75156716.0	G	A	ENSMUST00000102514.4:c.1147G>A	D383N	75156716.0	75156716.0	G	A	ENSMUST00000102514.4:c.1147G>A	D383N	CLINVAR-H1827054	CLINVAR-H1827054-M01-V01	CLINVAR	2207443.0	False	False	False	False	False	42
RTN4RL1	ENSG00000185924.6	ENST00000331238.6	chr17	2	-	True	1840147	1840147	C	A	ENST00000331238.6:c.969G>T	R323S	Missense	E_2	SNP	True	0	Class 0: This mutation can be originally modeled.	1aa	7aa	Rtn4rl1	ENSMUSG00000045287.7	ENSMUST00000102514.4	chr11	2	+	SNP	Missense	E_2	75156538.0	75156538.0	G	T	ENSMUST00000102514.4:c.969G>T	R323S	75156538.0	75156538.0	G	T	ENSMUST00000102514.4:c.969G>T	R323S	CLINVAR-H1827057	CLINVAR-H1827057-M01-V01	CLINVAR	2376213.0	False	False	False	False	False	8
RTN4RL1	ENSG00000185924.6	ENST00000331238.6	chr17	2	-	True	1840212	1840212	G	A	ENST00000331238.6:c.904C>T	R302W	Missense	E_2	SNP	True	0	Class 0: This mutation can be originally modeled.	3aa	5aa	Rtn4rl1	ENSMUSG00000045287.7	ENSMUST00000102514.4	chr11	2	+	SNP	Missense	E_2	75156473.0	75156473.0	C	T	ENSMUST00000102514.4:c.904C>T	R302W	75156473.0	75156473.0	C	T	ENSMUST00000102514.4:c.904C>T	R302W	CLINVAR-H1827059	CLINVAR-H1827059-M01-V01	CLINVAR	2280286.0	False	False	False	False	False	8
RTN4RL1	ENSG00000185924.6	ENST00000331238.6	chr17	2	-	True	1840282	1840282	G	A	ENST00000331238.6:c.834C>T	S278delinsS	Silent	E_2	SNP	True	0	Class 0: This mutation can be originally modeled.	5aa	4aa	Rtn4rl1	ENSMUSG00000045287.7	ENSMUST00000102514.4	chr11	2	+	SNP	Silent	E_2	75156403.0	75156403.0	T	T	ENSMUST00000102514.4:c.834T>T	S278delinsS	75156403.0	75156403.0	T	T	ENSMUST00000102514.4:c.834T>T	S278delinsS	CLINVAR-H1827060	CLINVAR-H1827060-M01-V01	CLINVAR	2647213.0	False	False	False	False	False	9
RTN4RL1	ENSG00000185924.6	ENST00000331238.6	chr17	2	-	True	1840462	1840462	G	A	ENST00000331238.6:c.654C>T	H218delinsH	Silent	E_2	SNP	True	0	Class 0: This mutation can be originally modeled.	25aa	2aa	Rtn4rl1	ENSMUSG00000045287.7	ENSMUST00000102514.4	chr11	2	+	SNP	Silent	E_2	75156223.0	75156223.0	T	T	ENSMUST00000102514.4:c.654T>T	H218delinsH	75156223.0	75156223.0	T	T	ENSMUST00000102514.4:c.654T>T	H218delinsH	CLINVAR-H1827062	CLINVAR-H1827062-M01-V01	CLINVAR	709926.0	False	False	False	False	False	27
RTN4RL1	ENSG00000185924.6	ENST00000331238.6	chr17	2	-	True	1840677	1840677	C	T	ENST00000331238.6:c.439G>A	G147S	Missense	E_2	SNP	True	0	Class 0: This mutation can be originally modeled.	2aa	42aa	Rtn4rl1	ENSMUSG00000045287.7	ENSMUST00000102514.4	chr11	2	+	SNP	Missense	E_2	75156008.0	75156008.0	G	A	ENSMUST00000102514.4:c.439G>A	G147S	75156008.0	75156008.0	G	A	ENSMUST00000102514.4:c.439G>A	G147S	CLINVAR-H1827063	CLINVAR-H1827063-M01-V01	CLINVAR	774926.0	False	False	False	False	False	44
RTN4RL1	ENSG00000185924.6	ENST00000331238.6	chr17	2	-	True	1840042	1840042	G	T	ENST00000331238.6:c.1074C>A	N358K	Missense	E_2	SNP	False	4	Class 4: Mutated sequences are not identical.	0aa	0aa	Rtn4rl1	ENSMUSG00000045287.7	ENSMUST00000102514.4	chr11	2	+																CLINVAR-H1827055		CLINVAR	2252323.0	False	False	False	False	False	0
RTN4RL1	ENSG00000185924.6	ENST00000331238.6	chr17	2	-	True	1840060	1840060	C	T	ENST00000331238.6:c.1056G>A	P352delinsP	Silent	E_2	SNP	False	4	Class 4: Mutated sequences are not identical.	0aa	0aa	Rtn4rl1	ENSMUSG00000045287.7	ENSMUST00000102514.4	chr11	2	+																CLINVAR-H1827056		CLINVAR	790173.0	False	False	False	False	False	0
RTN4RL1	ENSG00000185924.6	ENST00000331238.6	chr17	2	-	True	1840193	1840193	G	A	ENST00000331238.6:c.923C>T	A308V	Missense	E_2	SNP	False	4	Class 4: Mutated sequences are not identical.	0aa	0aa	Rtn4rl1	ENSMUSG00000045287.7	ENSMUST00000102514.4	chr11	2	+																CLINVAR-H1827058		CLINVAR	780389.0	False	False	False	False	False	0
RTN4RL1	ENSG00000185924.6	ENST00000331238.6	chr17	2	-	True	1840303	1840303	C	A	ENST00000331238.6:c.813G>T	Q271H	Missense	E_2	SNP	False	4	Class 4: Mutated sequences are not identical.	0aa	0aa	Rtn4rl1	ENSMUSG00000045287.7	ENSMUST00000102514.4	chr11	2	+																CLINVAR-H1827061		CLINVAR	2229373.0	False	False	False	False	False	0
RTN4RL2	ENSG00000186907.3	ENST00000335099.3	chr11	3	+	True	57235087	57235087	G	T	ENST00000335099.3:c.37G>T	A13S	Missense	E_2	SNP	True	0	Class 0: This mutation can be originally modeled.	1aa	6aa	Rtn4rl2	ENSMUSG00000050896.13	ENSMUST00000151799.8	chr2	3	-	SNP	Missense	E_2	84711208.0	84711208.0	C	A	ENSMUST00000151799.8:c.55G>T	A19S	84711208.0	84711208.0	C	A	ENSMUST00000151799.8:c.55G>T	A19S	CLINVAR-H1296326	CLINVAR-H1296326-M01-V01	CLINVAR	2275927.0	False	False	False	False	False	7
RTN4RL2	ENSG00000186907.3	ENST00000335099.3	chr11	3	+	True	57235091	57235091	C	T	ENST00000335099.3:c.41C>T	S14L	Missense	E_2	SNP	True	0	Class 0: This mutation can be originally modeled.	2aa	5aa	Rtn4rl2	ENSMUSG00000050896.13	ENSMUST00000151799.8	chr2	3	-	SNP	Missense	E_2	84711204.0	84711204.0	G	A	ENSMUST00000151799.8:c.59C>T	S20L	84711204.0	84711204.0	G	A	ENSMUST00000151799.8:c.59C>T	S20L	CLINVAR-H1296327	CLINVAR-H1296327-M01-V01	CLINVAR	2379959.0	False	False	False	False	False	7
RTN4RL2	ENSG00000186907.3	ENST00000335099.3	chr11	3	+	True	57235277	57235277	G	A	ENST00000335099.3:c.227G>A	R76Q	Missense	E_2	SNP	True	0	Class 0: This mutation can be originally modeled.	1aa	5aa	Rtn4rl2	ENSMUSG00000050896.13	ENSMUST00000151799.8	chr2	3	-	SNP	Missense	E_2	84711018.0	84711018.0	C	T	ENSMUST00000151799.8:c.245G>A	R82Q	84711018.0	84711018.0	C	T	ENSMUST00000151799.8:c.245G>A	R82Q	CLINVAR-H1296328	CLINVAR-H1296328-M01-V01	CLINVAR	2267033.0	False	False	False	False	False	6
RTN4RL2	ENSG00000186907.3	ENST00000335099.3	chr11	3	+	True	57235483	57235483	A	G	ENST00000335099.3:c.433A>G	S145G	Missense	E_2	SNP	True	0	Class 0: This mutation can be originally modeled.	46aa	78aa	Rtn4rl2	ENSMUSG00000050896.13	ENSMUST00000151799.8	chr2	3	-	SNP	Missense	E_2	84710812.0	84710812.0	T	C	ENSMUST00000151799.8:c.451A>G	S151G	84710812.0	84710812.0	T	C	ENSMUST00000151799.8:c.451A>G	S151G	CLINVAR-H1296329	CLINVAR-H1296329-M01-V01	CLINVAR	2313373.0	False	False	False	False	False	124
RTN4RL2	ENSG00000186907.3	ENST00000335099.3	chr11	3	+	True	57235492	57235492	G	A	ENST00000335099.3:c.442G>A	G148S	Missense	E_2	SNP	True	0	Class 0: This mutation can be originally modeled.	49aa	75aa	Rtn4rl2	ENSMUSG00000050896.13	ENSMUST00000151799.8	chr2	3	-	SNP	Missense	E_2	84710803.0	84710803.0	C	T	ENSMUST00000151799.8:c.460G>A	G154S	84710803.0	84710803.0	C	T	ENSMUST00000151799.8:c.460G>A	G154S	CLINVAR-H1296330	CLINVAR-H1296330-M01-V01	CLINVAR	2370913.0	False	False	False	False	False	124
RTN4RL2	ENSG00000186907.3	ENST00000335099.3	chr11	3	+	True	57243648	57243648	C	T	ENST00000335099.3:c.527C>T	A176V	Missense	E_3	SNP	True	0	Class 0: This mutation can be originally modeled.	77aa	47aa	Rtn4rl2	ENSMUSG00000050896.13	ENSMUST00000151799.8	chr2	3	-	SNP	Missense	E_3	84703026.0	84703026.0	G	A	ENSMUST00000151799.8:c.545C>T	A182V	84703026.0	84703026.0	G	A	ENSMUST00000151799.8:c.545C>T	A182V	CLINVAR-H1296331	CLINVAR-H1296331-M01-V01	CLINVAR	2470165.0	False	False	False	False	False	124
RTN4RL2	ENSG00000186907.3	ENST00000335099.3	chr11	3	+	True	57243690	57243690	G	T	ENST00000335099.3:c.569G>T	R190L	Missense	E_3	SNP	True	0	Class 0: This mutation can be originally modeled.	91aa	33aa	Rtn4rl2	ENSMUSG00000050896.13	ENSMUST00000151799.8	chr2	3	-	SNP	Missense	E_3	84702984.0	84702984.0	C	A	ENSMUST00000151799.8:c.587G>T	R196L	84702984.0	84702984.0	C	A	ENSMUST00000151799.8:c.587G>T	R196L	CLINVAR-H1296332	CLINVAR-H1296332-M01-V01	CLINVAR	2241721.0	False	False	False	False	False	124
RTN4RL2	ENSG00000186907.3	ENST00000335099.3	chr11	3	+	True	57243800	57243800	A	T	ENST00000335099.3:c.679A>T	S227C	Missense	E_3	SNP	True	0	Class 0: This mutation can be originally modeled.	2aa	24aa	Rtn4rl2	ENSMUSG00000050896.13	ENSMUST00000151799.8	chr2	3	-	SNP	Missense	E_3	84702874.0	84702874.0	T	A	ENSMUST00000151799.8:c.697A>T	S233C	84702874.0	84702874.0	T	A	ENSMUST00000151799.8:c.697A>T	S233C	CLINVAR-H1296333	CLINVAR-H1296333-M01-V01	CLINVAR	2262648.0	False	False	False	False	False	26
RTN4RL2	ENSG00000186907.3	ENST00000335099.3	chr11	3	+	True	57243953	57243953	C	A	ENST00000335099.3:c.832C>A	R278S	Missense	E_3	SNP	True	0	Class 0: This mutation can be originally modeled.	25aa	25aa	Rtn4rl2	ENSMUSG00000050896.13	ENSMUST00000151799.8	chr2	3	-	SNP	Missense	E_3	84702721.0	84702721.0	G	T	ENSMUST00000151799.8:c.850C>A	R284S	84702721.0	84702721.0	G	T	ENSMUST00000151799.8:c.850C>A	R284S	CLINVAR-H1296334	CLINVAR-H1296334-M01-V01	CLINVAR	2606261.0	False	False	False	False	False	50
RTN4RL2	ENSG00000186907.3	ENST00000335099.3	chr11	3	+	True	57244022	57244022	G	A	ENST00000335099.3:c.901G>A	A301T	Missense	E_3	SNP	True	0	Class 0: This mutation can be originally modeled.	48aa	2aa	Rtn4rl2	ENSMUSG00000050896.13	ENSMUST00000151799.8	chr2	3	-	SNP	Missense	E_3	84702652.0	84702652.0	C	T	ENSMUST00000151799.8:c.919G>A	A307T	84702652.0	84702652.0	C	T	ENSMUST00000151799.8:c.919G>A	A307T	CLINVAR-H1296335	CLINVAR-H1296335-M01-V01	CLINVAR	2569512.0	False	False	False	False	False	50
RTN4RL2	ENSG00000186907.3	ENST00000335099.3	chr11	3	+	True	57244067	57244067	A	C	ENST00000335099.3:c.946A>C	T316P	Missense	E_3	SNP	True	0	Class 0: This mutation can be originally modeled.	1aa	0aa	Rtn4rl2	ENSMUSG00000050896.13	ENSMUST00000151799.8	chr2	3	-	SNP	Missense	E_3	84702613.0	84702613.0	T	G	ENSMUST00000151799.8:c.958A>C	T320P	84702613.0	84702613.0	T	G	ENSMUST00000151799.8:c.958A>C	T320P	CLINVAR-H1296336	CLINVAR-H1296336-M01-V01	CLINVAR	2233256.0	False	False	False	False	False	1
RTN4RL2	ENSG00000186907.3	ENST00000335099.3	chr11	3	+	True	57244071	57244071	G	T	ENST00000335099.3:c.950G>T	R317L	Missense	E_3	SNP	True	0	Class 0: This mutation can be originally modeled.	0aa	66aa	Rtn4rl2	ENSMUSG00000050896.13	ENSMUST00000151799.8	chr2	3	-	SNP	Missense	E_3	84702603.0	84702603.0	C	A	ENSMUST00000151799.8:c.968G>T	R323L	84702603.0	84702603.0	C	A	ENSMUST00000151799.8:c.968G>T	R323L	CLINVAR-H1296337	CLINVAR-H1296337-M01-V01	CLINVAR	2478602.0	False	False	False	False	False	66
RTN4RL2	ENSG00000186907.3	ENST00000335099.3	chr11	3	+	True	57244148	57244148	G	T	ENST00000335099.3:c.1027G>T	D343Y	Missense	E_3	SNP	True	0	Class 0: This mutation can be originally modeled.	26aa	40aa	Rtn4rl2	ENSMUSG00000050896.13	ENSMUST00000151799.8	chr2	3	-	SNP	Missense	E_3	84702526.0	84702526.0	C	A	ENSMUST00000151799.8:c.1045G>T	D349Y	84702526.0	84702526.0	C	A	ENSMUST00000151799.8:c.1045G>T	D349Y	CLINVAR-H1296338	CLINVAR-H1296338-M01-V01	CLINVAR	2607966.0	False	False	False	False	False	66
RTN4RL2	ENSG00000186907.3	ENST00000335099.3	chr11	3	+	True	57244248	57244248	G	A	ENST00000335099.3:c.1127G>A	G376D	Missense	E_3	SNP	True	0	Class 0: This mutation can be originally modeled.	59aa	7aa	Rtn4rl2	ENSMUSG00000050896.13	ENSMUST00000151799.8	chr2	3	-	SNP	Missense	E_3	84702426.0	84702426.0	C	T	ENSMUST00000151799.8:c.1145G>A	G382D	84702426.0	84702426.0	C	T	ENSMUST00000151799.8:c.1145G>A	G382D	CLINVAR-H1296339	CLINVAR-H1296339-M01-V01	CLINVAR	2304448.0	False	False	False	False	False	66
RTN4RL2	ENSG00000186907.3	ENST00000335099.3	chr11	3	+	True	57244353	57244353	G	T	ENST00000335099.3:c.1232G>T	C411F	Missense	E_3	SNP	True	0	Class 0: This mutation can be originally modeled.	3aa	2aa	Rtn4rl2	ENSMUSG00000050896.13	ENSMUST00000151799.8	chr2	3	-	SNP	Missense	E_3	84702321.0	84702321.0	C	A	ENSMUST00000151799.8:c.1250G>T	C417F	84702321.0	84702321.0	C	A	ENSMUST00000151799.8:c.1250G>T	C417F	CLINVAR-H1296340	CLINVAR-H1296340-M01-V01	CLINVAR	2549729.0	False	False	False	False	False	5
RTP1	ENSG00000175077.5	ENST00000312295.4	chr3	2	+	True	186915332	186915332	G	T	ENST00000312295.4:c.29G>T	R10L	Missense	E_1	SNP	True	0	Class 0: This mutation can be originally modeled.	9aa	7aa	Rtp1	ENSMUSG00000033383.7	ENSMUST00000038730.7	chr16	2	+	SNP	Missense	E_1	23247957.0	23247957.0	G	T	ENSMUST00000038730.7:c.29G>T	R10L	23247957.0	23247957.0	G	T	ENSMUST00000038730.7:c.29G>T	R10L	CLINVAR-H0549238	CLINVAR-H0549238-M01-V01	CLINVAR	2385567.0	False	False	False	False	False	16
RTP1	ENSG00000175077.5	ENST00000312295.4	chr3	2	+	True	186915406	186915406	G	A	ENST00000312295.4:c.103G>A	E35K	Missense	E_1	SNP	True	0	Class 0: This mutation can be originally modeled.	2aa	0aa	Rtp1	ENSMUSG00000033383.7	ENSMUST00000038730.7	chr16	2	+	SNP	Missense	E_1	23248031.0	23248031.0	G	A	ENSMUST00000038730.7:c.103G>A	E35K	23248031.0	23248031.0	G	A	ENSMUST00000038730.7:c.103G>A	E35K	CLINVAR-H0549239	CLINVAR-H0549239-M01-V01	CLINVAR	2363477.0	False	False	False	False	False	2
RTP1	ENSG00000175077.5	ENST00000312295.4	chr3	2	+	True	186917382	186917382	G	C	ENST00000312295.4:c.316G>C	V106L	Missense	E_2	SNP	True	0	Class 0: This mutation can be originally modeled.	0aa	6aa	Rtp1	ENSMUSG00000033383.7	ENSMUST00000038730.7	chr16	2	+	SNP	Missense	E_2	23249952.0	23249952.0	G	C	ENSMUST00000038730.7:c.316G>C	V106L	23249952.0	23249952.0	G	C	ENSMUST00000038730.7:c.316G>C	V106L	CLINVAR-H0549240	CLINVAR-H0549240-M01-V01	CLINVAR	2403878.0	False	False	False	False	False	6
RTP1	ENSG00000175077.5	ENST00000312295.4	chr3	2	+	True	186917382	186917382	G	T	ENST00000312295.4:c.316G>T	V106L	Missense	E_2	SNP	True	0	Class 0: This mutation can be originally modeled.	0aa	6aa	Rtp1	ENSMUSG00000033383.7	ENSMUST00000038730.7	chr16	2	+	SNP	Missense	E_2	23249952.0	23249952.0	G	T	ENSMUST00000038730.7:c.316G>T	V106L	23249952.0	23249952.0	G	T	ENSMUST00000038730.7:c.316G>T	V106L	CLINVAR-H0549241	CLINVAR-H0549241-M01-V01	CLINVAR	2234873.0	False	False	False	False	False	6
RTP1	ENSG00000175077.5	ENST00000312295.4	chr3	2	+	True	186917433	186917433	G	A	ENST00000312295.4:c.367G>A	V123M	Missense	E_2	SNP	True	0	Class 0: This mutation can be originally modeled.	6aa	28aa	Rtp1	ENSMUSG00000033383.7	ENSMUST00000038730.7	chr16	2	+	SNP	Missense	E_2	23250003.0	23250003.0	G	A	ENSMUST00000038730.7:c.367G>A	V123M	23250003.0	23250003.0	G	A	ENSMUST00000038730.7:c.367G>A	V123M	CLINVAR-H0549242	CLINVAR-H0549242-M01-V01	CLINVAR	2298356.0	False	False	False	False	False	34
RTP1	ENSG00000175077.5	ENST00000312295.4	chr3	2	+	True	186917437	186917437	G	A	ENST00000312295.4:c.371G>A	R124H	Missense	E_2	SNP	True	0	Class 0: This mutation can be originally modeled.	7aa	27aa	Rtp1	ENSMUSG00000033383.7	ENSMUST00000038730.7	chr16	2	+	SNP	Missense	E_2	23250007.0	23250007.0	G	A	ENSMUST00000038730.7:c.371G>A	R124H	23250007.0	23250007.0	G	A	ENSMUST00000038730.7:c.371G>A	R124H	CLINVAR-H0549243	CLINVAR-H0549243-M01-V01	CLINVAR	2341027.0	False	False	False	False	False	34
RTP1	ENSG00000175077.5	ENST00000312295.4	chr3	2	+	True	186917442	186917442	C	T	ENST00000312295.4:c.376C>T	R126C	Missense	E_2	SNP	True	0	Class 0: This mutation can be originally modeled.	9aa	25aa	Rtp1	ENSMUSG00000033383.7	ENSMUST00000038730.7	chr16	2	+	SNP	Missense	E_2	23250012.0	23250012.0	C	T	ENSMUST00000038730.7:c.376C>T	R126C	23250012.0	23250012.0	C	T	ENSMUST00000038730.7:c.376C>T	R126C	CLINVAR-H0549244	CLINVAR-H0549244-M01-V01	CLINVAR	2600009.0	False	False	False	False	False	34
RTP1	ENSG00000175077.5	ENST00000312295.4	chr3	2	+	True	186917488	186917488	A	G	ENST00000312295.4:c.422A>G	D141G	Missense	E_2	SNP	True	0	Class 0: This mutation can be originally modeled.	24aa	10aa	Rtp1	ENSMUSG00000033383.7	ENSMUST00000038730.7	chr16	2	+	SNP	Missense	E_2	23250058.0	23250058.0	A	G	ENSMUST00000038730.7:c.422A>G	D141G	23250058.0	23250058.0	A	G	ENSMUST00000038730.7:c.422A>G	D141G	CLINVAR-H0549245	CLINVAR-H0549245-M01-V01	CLINVAR	2393004.0	False	False	False	False	False	34
RTP1	ENSG00000175077.5	ENST00000312295.4	chr3	2	+	True	186917494	186917494	C	T	ENST00000312295.4:c.428C>T	S143F	Missense	E_2	SNP	True	0	Class 0: This mutation can be originally modeled.	26aa	8aa	Rtp1	ENSMUSG00000033383.7	ENSMUST00000038730.7	chr16	2	+	SNP	Missense	E_2	23250064.0	23250064.0	C	T	ENSMUST00000038730.7:c.428C>T	S143F	23250064.0	23250064.0	C	T	ENSMUST00000038730.7:c.428C>T	S143F	CLINVAR-H0549246	CLINVAR-H0549246-M01-V01	CLINVAR	2337468.0	False	False	False	False	False	34
RTP1	ENSG00000175077.5	ENST00000312295.4	chr3	2	+	True	186917499	186917499	A	C	ENST00000312295.4:c.433A>C	M145L	Missense	E_2	SNP	True	0	Class 0: This mutation can be originally modeled.	28aa	6aa	Rtp1	ENSMUSG00000033383.7	ENSMUST00000038730.7	chr16	2	+	SNP	Missense	E_2	23250069.0	23250069.0	A	C	ENSMUST00000038730.7:c.433A>C	M145L	23250069.0	23250069.0	A	C	ENSMUST00000038730.7:c.433A>C	M145L	CLINVAR-H0549247	CLINVAR-H0549247-M01-V01	CLINVAR	2389015.0	False	False	False	False	False	34
RTP1	ENSG00000175077.5	ENST00000312295.4	chr3	2	+	True	186917500	186917500	T	C	ENST00000312295.4:c.434T>C	M145T	Missense	E_2	SNP	True	0	Class 0: This mutation can be originally modeled.	28aa	6aa	Rtp1	ENSMUSG00000033383.7	ENSMUST00000038730.7	chr16	2	+	SNP	Missense	E_2	23250070.0	23250070.0	T	C	ENSMUST00000038730.7:c.434T>C	M145T	23250070.0	23250070.0	T	C	ENSMUST00000038730.7:c.434T>C	M145T	CLINVAR-H0549248	CLINVAR-H0549248-M01-V01	CLINVAR	2276199.0	False	False	False	False	False	34
RTP1	ENSG00000175077.5	ENST00000312295.4	chr3	2	+	True	186917571	186917571	C	G	ENST00000312295.4:c.505C>G	R169G	Missense	E_2	SNP	True	0	Class 0: This mutation can be originally modeled.	16aa	2aa	Rtp1	ENSMUSG00000033383.7	ENSMUST00000038730.7	chr16	2	+	SNP	Missense	E_2	23250141.0	23250141.0	C	G	ENSMUST00000038730.7:c.505C>G	R169G	23250141.0	23250141.0	C	G	ENSMUST00000038730.7:c.505C>G	R169G	CLINVAR-H0549251	CLINVAR-H0549251-M01-V01	CLINVAR	2511063.0	False	False	False	False	False	18
RTP1	ENSG00000175077.5	ENST00000312295.4	chr3	2	+	True	186917572	186917572	G	A	ENST00000312295.4:c.506G>A	R169H	Missense	E_2	SNP	True	0	Class 0: This mutation can be originally modeled.	16aa	2aa	Rtp1	ENSMUSG00000033383.7	ENSMUST00000038730.7	chr16	2	+	SNP	Missense	E_2	23250142.0	23250142.0	G	A	ENSMUST00000038730.7:c.506G>A	R169H	23250142.0	23250142.0	G	A	ENSMUST00000038730.7:c.506G>A	R169H	CLINVAR-H0549252	CLINVAR-H0549252-M01-V01	CLINVAR	2511064.0	False	False	False	False	False	18
RTP1	ENSG00000175077.5	ENST00000312295.4	chr3	2	+	True	186917608	186917608	A	G	ENST00000312295.4:c.542A>G	Q181R	Missense	E_2	SNP	True	0	Class 0: This mutation can be originally modeled.	8aa	44aa	Rtp1	ENSMUSG00000033383.7	ENSMUST00000038730.7	chr16	2	+	SNP	Missense	E_2	23250178.0	23250178.0	A	G	ENSMUST00000038730.7:c.542A>G	Q181R	23250178.0	23250178.0	A	G	ENSMUST00000038730.7:c.542A>G	Q181R	CLINVAR-H0549253	CLINVAR-H0549253-M01-V01	CLINVAR	2487178.0	False	False	False	False	False	52
RTP1	ENSG00000175077.5	ENST00000312295.4	chr3	2	+	True	186917823	186917823	A	G	ENST00000312295.4:c.757A>G	I253V	Missense	E_2	SNP	True	0	Class 0: This mutation can be originally modeled.	2aa	7aa	Rtp1	ENSMUSG00000033383.7	ENSMUST00000038730.7	chr16	2	+	SNP	Missense	E_2	23250393.0	23250393.0	A	G	ENSMUST00000038730.7:c.757A>G	I253V	23250393.0	23250393.0	A	G	ENSMUST00000038730.7:c.757A>G	I253V	CLINVAR-H0549254	CLINVAR-H0549254-M01-V01	CLINVAR	2206162.0	False	False	False	False	False	9
RTP1	ENSG00000175077.5	ENST00000312295.4	chr3	2	+	True	186917566	186917566	G	A	ENST00000312295.4:c.500G>A	G167D	Missense	E_2	SNP	True	1	Class 1: This mutation can be alternatively modeled.	14aa	4aa	Rtp1	ENSMUSG00000033383.7	ENSMUST00000038730.7	chr16	2	+	DNP	Missense	E_2	23250136.0	23250136.0	G	A	ENSMUST00000038730.7:c.500G>A	G167E	23250136.0	23250137.0	GG	AC	ENSMUST00000038730.7:c.500_501GG>AC	G167D	CLINVAR-H0549250	CLINVAR-H0549250-M01-V01	CLINVAR	2511062.0	False	False	False	False	False	18
RTP1	ENSG00000175077.5	ENST00000312295.4	chr3	2	+	True	186917566	186917566	G	A	ENST00000312295.4:c.500G>A	G167D	Missense	E_2	SNP	True	1	Class 1: This mutation can be alternatively modeled.	14aa	4aa	Rtp1	ENSMUSG00000033383.7	ENSMUST00000038730.7	chr16	2	+	DNP	Missense	E_2	23250136.0	23250136.0	G	A	ENSMUST00000038730.7:c.500G>A	G167E	23250136.0	23250137.0	GG	AT	ENSMUST00000038730.7:c.500_501GG>AT	G167D	CLINVAR-H0549250	CLINVAR-H0549250-M01-V02	CLINVAR	2511062.0	False	False	False	False	False	18
RTP1	ENSG00000175077.5	ENST00000312295.4	chr3	2	+	True	186917521	186917521	G	T	ENST00000312295.4:c.455G>T	G152V	Missense	E_2	SNP	False	4	Class 4: Mutated sequences are not identical.	0aa	0aa	Rtp1	ENSMUSG00000033383.7	ENSMUST00000038730.7	chr16	2	+																CLINVAR-H0549249		CLINVAR	2235723.0	False	False	False	False	False	0
RTP2	ENSG00000198471.1	ENST00000358241.1	chr3	2	-	True	187416478	187416478	G	C	ENST00000358241.1:c.486C>G	I162M	Missense	E_2	SNP	True	0	Class 0: This mutation can be originally modeled.	9aa	10aa	Rtp2	ENSMUSG00000047531.10	ENSMUST00000231038.2	chr16	3	-	SNP	Missense	E_3	23746144.0	23746144.0	G	C	ENSMUST00000231038.2:c.546C>G	I182M	23746144.0	23746144.0	G	C	ENSMUST00000231038.2:c.546C>G	I182M	CLINVAR-H0549511	CLINVAR-H0549511-M01-V01	CLINVAR	2378098.0	False	False	False	False	False	19
RTP2	ENSG00000198471.1	ENST00000358241.1	chr3	2	-	True	187416494	187416494	G	A	ENST00000358241.1:c.470C>T	A157V	Missense	E_2	SNP	True	0	Class 0: This mutation can be originally modeled.	4aa	15aa	Rtp2	ENSMUSG00000047531.10	ENSMUST00000231038.2	chr16	3	-	SNP	Missense	E_3	23746160.0	23746160.0	G	A	ENSMUST00000231038.2:c.530C>T	A177V	23746160.0	23746160.0	G	A	ENSMUST00000231038.2:c.530C>T	A177V	CLINVAR-H0549512	CLINVAR-H0549512-M01-V01	CLINVAR	2603536.0	False	False	False	False	False	19
RTP2	ENSG00000198471.1	ENST00000358241.1	chr3	2	-	True	187416567	187416567	C	G	ENST00000358241.1:c.397G>C	D133H	Missense	E_2	SNP	True	0	Class 0: This mutation can be originally modeled.	1aa	15aa	Rtp2	ENSMUSG00000047531.10	ENSMUST00000231038.2	chr16	3	-	SNP	Missense	E_3	23746233.0	23746233.0	C	G	ENSMUST00000231038.2:c.457G>C	D153H	23746233.0	23746233.0	C	G	ENSMUST00000231038.2:c.457G>C	D153H	CLINVAR-H0549513	CLINVAR-H0549513-M01-V01	CLINVAR	2375283.0	False	False	False	False	False	16
RTP2	ENSG00000198471.1	ENST00000358241.1	chr3	2	-	True	187416695	187416695	C	T	ENST00000358241.1:c.269G>A	R90H	Missense	E_2	SNP	True	0	Class 0: This mutation can be originally modeled.	5aa	7aa	Rtp2	ENSMUSG00000047531.10	ENSMUST00000231038.2	chr16	3	-	SNP	Missense	E_3	23746361.0	23746361.0	C	T	ENSMUST00000231038.2:c.329G>A	R110H	23746361.0	23746361.0	C	T	ENSMUST00000231038.2:c.329G>A	R110H	CLINVAR-H0549515	CLINVAR-H0549515-M01-V01	CLINVAR	2396561.0	False	False	False	False	False	12
RTP2	ENSG00000198471.1	ENST00000358241.1	chr3	2	-	True	187416726	187416726	G	T	ENST00000358241.1:c.238C>A	R80S	Missense	E_2	SNP	True	0	Class 0: This mutation can be originally modeled.	2aa	3aa	Rtp2	ENSMUSG00000047531.10	ENSMUST00000231038.2	chr16	3	-	SNP	Missense	E_3	23746392.0	23746392.0	G	T	ENSMUST00000231038.2:c.298C>A	R100S	23746392.0	23746392.0	G	T	ENSMUST00000231038.2:c.298C>A	R100S	CLINVAR-H0549517	CLINVAR-H0549517-M01-V01	CLINVAR	2512417.0	False	False	False	False	False	5
RTP2	ENSG00000198471.1	ENST00000358241.1	chr3	2	-	True	187416763	187416763	A	C	ENST00000358241.1:c.201T>G	S67delinsS	Silent	E_2	SNP	True	0	Class 0: This mutation can be originally modeled.	25aa	1aa	Rtp2	ENSMUSG00000047531.10	ENSMUST00000231038.2	chr16	3	-	SNP	Silent	E_3	23746429.0	23746429.0	A	C	ENSMUST00000231038.2:c.261T>G	S87delinsS	23746429.0	23746429.0	A	C	ENSMUST00000231038.2:c.261T>G	S87delinsS	CLINVAR-H0549518	CLINVAR-H0549518-M01-V01	CLINVAR	2654350.0	False	False	False	False	False	26
RTP2	ENSG00000198471.1	ENST00000358241.1	chr3	2	-	True	187419763	187419763	C	T	ENST00000358241.1:c.154G>A	A52T	Missense	E_1	SNP	True	0	Class 0: This mutation can be originally modeled.	10aa	16aa	Rtp2	ENSMUSG00000047531.10	ENSMUST00000231038.2	chr16	3	-	SNP	Missense	E_2	23749295.0	23749295.0	C	T	ENSMUST00000231038.2:c.214G>A	A72T	23749295.0	23749295.0	C	T	ENSMUST00000231038.2:c.214G>A	A72T	CLINVAR-H0549519	CLINVAR-H0549519-M01-V01	CLINVAR	2240052.0	False	False	False	False	False	26
RTP2	ENSG00000198471.1	ENST00000358241.1	chr3	2	-	True	187419846	187419846	G	A	ENST00000358241.1:c.71C>T	A24V	Missense	E_1	SNP	True	0	Class 0: This mutation can be originally modeled.	19aa	9aa	Rtp2	ENSMUSG00000047531.10	ENSMUST00000231038.2	chr16	3	-	SNP	Missense	E_2	23749378.0	23749378.0	G	A	ENSMUST00000231038.2:c.131C>T	A44V	23749378.0	23749378.0	G	A	ENSMUST00000231038.2:c.131C>T	A44V	CLINVAR-H0549520	CLINVAR-H0549520-M01-V01	CLINVAR	2360939.0	False	False	False	False	False	28
RTP2	ENSG00000198471.1	ENST00000358241.1	chr3	2	-	True	187419868	187419868	T	C	ENST00000358241.1:c.49A>G	K17E	Missense	E_1	SNP	True	0	Class 0: This mutation can be originally modeled.	12aa	16aa	Rtp2	ENSMUSG00000047531.10	ENSMUST00000231038.2	chr16	3	-	SNP	Missense	E_2	23749400.0	23749400.0	T	C	ENSMUST00000231038.2:c.109A>G	K37E	23749400.0	23749400.0	T	C	ENSMUST00000231038.2:c.109A>G	K37E	CLINVAR-H0549521	CLINVAR-H0549521-M01-V01	CLINVAR	2350106.0	False	False	False	False	False	28
RTP2	ENSG00000198471.1	ENST00000358241.1	chr3	2	-	True	187416477	187416477	C	T	ENST00000358241.1:c.487G>A	V163I	Missense	E_2	SNP	True	1	Class 1: This mutation can be alternatively modeled.	10aa	9aa	Rtp2	ENSMUSG00000047531.10	ENSMUST00000231038.2	chr16	3	-	TNP	Missense	E_3	23746143.0	23746143.0	C	T	ENSMUST00000231038.2:c.547G>A	V183M	23746141.0	23746143.0	CAC	GAT	ENSMUST00000231038.2:c.547_549GTG>ATC	V183I	CLINVAR-H0549510	CLINVAR-H0549510-M01-V01	CLINVAR	2550177.0	False	False	False	False	False	19
RTP2	ENSG00000198471.1	ENST00000358241.1	chr3	2	-	True	187416477	187416477	C	T	ENST00000358241.1:c.487G>A	V163I	Missense	E_2	SNP	True	1	Class 1: This mutation can be alternatively modeled.	10aa	9aa	Rtp2	ENSMUSG00000047531.10	ENSMUST00000231038.2	chr16	3	-	TNP	Missense	E_3	23746143.0	23746143.0	C	T	ENSMUST00000231038.2:c.547G>A	V183M	23746141.0	23746143.0	CAC	AAT	ENSMUST00000231038.2:c.547_549GTG>ATT	V183I	CLINVAR-H0549510	CLINVAR-H0549510-M01-V02	CLINVAR	2550177.0	False	False	False	False	False	19
RTP2	ENSG00000198471.1	ENST00000358241.1	chr3	2	-	True	187416477	187416477	C	T	ENST00000358241.1:c.487G>A	V163I	Missense	E_2	SNP	True	1	Class 1: This mutation can be alternatively modeled.	10aa	9aa	Rtp2	ENSMUSG00000047531.10	ENSMUST00000231038.2	chr16	3	-	TNP	Missense	E_3	23746143.0	23746143.0	C	T	ENSMUST00000231038.2:c.547G>A	V183M	23746141.0	23746143.0	CAC	TAT	ENSMUST00000231038.2:c.547_549GTG>ATA	V183I	CLINVAR-H0549510	CLINVAR-H0549510-M01-V03	CLINVAR	2550177.0	False	False	False	False	False	19
RTP2	ENSG00000198471.1	ENST00000358241.1	chr3	2	-	True	187416373	187416373	C	A	ENST00000358241.1:c.591G>T	L197F	Missense	E_2	SNP	False	4	Class 4: Mutated sequences are not identical.	0aa	0aa	Rtp2	ENSMUSG00000047531.10	ENSMUST00000231038.2	chr16	3	-																CLINVAR-H0549508		CLINVAR	2455865.0	False	False	False	False	False	0
RTP2	ENSG00000198471.1	ENST00000358241.1	chr3	2	-	True	187416437	187416437	A	C	ENST00000358241.1:c.527T>G	V176G	Missense	E_2	SNP	False	4	Class 4: Mutated sequences are not identical.	0aa	0aa	Rtp2	ENSMUSG00000047531.10	ENSMUST00000231038.2	chr16	3	-																CLINVAR-H0549509		CLINVAR	2488280.0	False	False	False	False	False	0
RTP2	ENSG00000198471.1	ENST00000358241.1	chr3	2	-	True	187416572	187416572	T	C	ENST00000358241.1:c.392A>G	E131G	Missense	E_2	SNP	False	4	Class 4: Mutated sequences are not identical.	0aa	0aa	Rtp2	ENSMUSG00000047531.10	ENSMUST00000231038.2	chr16	3	-																CLINVAR-H0549514		CLINVAR	2375281.0	False	False	False	False	False	0
RTP2	ENSG00000198471.1	ENST00000358241.1	chr3	2	-	True	187416713	187416713	G	T	ENST00000358241.1:c.251C>A	A84E	Missense	E_2	SNP	False	4	Class 4: Mutated sequences are not identical.	0aa	0aa	Rtp2	ENSMUSG00000047531.10	ENSMUST00000231038.2	chr16	3	-																CLINVAR-H0549516		CLINVAR	2570110.0	False	False	False	False	False	0
RTP3	ENSG00000163825.3	ENST00000296142.3	chr3	2	+	True	46539703	46539703	G	A	ENST00000296142.3:c.151G>A	A51T	Missense	E_1	SNP	True	0	Class 0: This mutation can be originally modeled.	2aa	2aa	Rtp3	ENSMUSG00000066319.7	ENSMUST00000199891.2	chr9	3	-	SNP	Missense	E_1	110818517.0	110818517.0	C	T	ENSMUST00000199891.2:c.163G>A	A55T	110818517.0	110818517.0	C	T	ENSMUST00000199891.2:c.163G>A	A55T	CLINVAR-H0467792	CLINVAR-H0467792-M01-V01	CLINVAR	2369518.0	False	False	False	False	False	4
RTP3	ENSG00000163825.3	ENST00000296142.3	chr3	2	+	True	46541876	46541876	G	C	ENST00000296142.3:c.186G>C	W62C	Missense	E_2	SNP	True	0	Class 0: This mutation can be originally modeled.	0aa	2aa	Rtp3	ENSMUSG00000066319.7	ENSMUST00000199891.2	chr9	3	-	SNP	Missense	E_2	110816352.0	110816352.0	C	G	ENSMUST00000199891.2:c.198G>C	W66C	110816352.0	110816352.0	C	G	ENSMUST00000199891.2:c.198G>C	W66C	CLINVAR-H0467794	CLINVAR-H0467794-M01-V01	CLINVAR	2209120.0	False	False	False	False	False	2
RTP3	ENSG00000163825.3	ENST00000296142.3	chr3	2	+	True	46541907	46541907	A	G	ENST00000296142.3:c.217A>G	M73V	Missense	E_2	SNP	True	0	Class 0: This mutation can be originally modeled.	2aa	0aa	Rtp3	ENSMUSG00000066319.7	ENSMUST00000199891.2	chr9	3	-	SNP	Missense	E_2	110816321.0	110816321.0	T	C	ENSMUST00000199891.2:c.229A>G	M77V	110816321.0	110816321.0	T	C	ENSMUST00000199891.2:c.229A>G	M77V	CLINVAR-H0467795	CLINVAR-H0467795-M01-V01	CLINVAR	2270677.0	False	False	False	False	False	2
RTP3	ENSG00000163825.3	ENST00000296142.3	chr3	2	+	True	46541935	46541935	G	T	ENST00000296142.3:c.245G>T	G82V	Missense	E_2	SNP	True	0	Class 0: This mutation can be originally modeled.	0aa	0aa	Rtp3	ENSMUSG00000066319.7	ENSMUST00000199891.2	chr9	3	-	SNP	Missense	E_2	110816293.0	110816293.0	C	A	ENSMUST00000199891.2:c.257G>T	G86V	110816293.0	110816293.0	C	A	ENSMUST00000199891.2:c.257G>T	G86V	CLINVAR-H0467797	CLINVAR-H0467797-M01-V01	CLINVAR	2216691.0	False	False	False	False	False	0
RTP3	ENSG00000163825.3	ENST00000296142.3	chr3	2	+	True	46541946	46541946	A	G	ENST00000296142.3:c.256A>G	M86V	Missense	E_2	SNP	True	0	Class 0: This mutation can be originally modeled.	2aa	3aa	Rtp3	ENSMUSG00000066319.7	ENSMUST00000199891.2	chr9	3	-	SNP	Missense	E_2	110816282.0	110816282.0	T	C	ENSMUST00000199891.2:c.268A>G	M90V	110816282.0	110816282.0	T	C	ENSMUST00000199891.2:c.268A>G	M90V	CLINVAR-H0467798	CLINVAR-H0467798-M01-V01	CLINVAR	2528506.0	False	False	False	False	False	5
RTP3	ENSG00000163825.3	ENST00000296142.3	chr3	2	+	True	46542009	46542009	A	G	ENST00000296142.3:c.319A>G	T107A	Missense	E_2	SNP	True	0	Class 0: This mutation can be originally modeled.	0aa	0aa	Rtp3	ENSMUSG00000066319.7	ENSMUST00000199891.2	chr9	3	-	SNP	Missense	E_2	110816231.0	110816231.0	T	C	ENSMUST00000199891.2:c.319A>G	T107A	110816231.0	110816231.0	T	C	ENSMUST00000199891.2:c.319A>G	T107A	CLINVAR-H0467800	CLINVAR-H0467800-M01-V01	CLINVAR	2322287.0	False	False	False	False	False	0
RTP3	ENSG00000163825.3	ENST00000296142.3	chr3	2	+	True	46542056	46542056	T	G	ENST00000296142.3:c.366T>G	I122M	Missense	E_2	SNP	True	0	Class 0: This mutation can be originally modeled.	0aa	5aa	Rtp3	ENSMUSG00000066319.7	ENSMUST00000199891.2	chr9	3	-	SNP	Missense	E_2	110816172.0	110816172.0	A	C	ENSMUST00000199891.2:c.378T>G	I126M	110816172.0	110816172.0	A	C	ENSMUST00000199891.2:c.378T>G	I126M	CLINVAR-H0467801	CLINVAR-H0467801-M01-V01	CLINVAR	2205455.0	False	False	False	False	False	5
RTP3	ENSG00000163825.3	ENST00000296142.3	chr3	2	+	True	46542208	46542208	C	G	ENST00000296142.3:c.518C>G	P173R	Missense	E_2	SNP	True	0	Class 0: This mutation can be originally modeled.	0aa	0aa	Rtp3	ENSMUSG00000066319.7	ENSMUST00000199891.2	chr9	3	-	SNP	Missense	E_2	110815909.0	110815909.0	G	C	ENSMUST00000199891.2:c.641C>G	P214R	110815909.0	110815909.0	G	C	ENSMUST00000199891.2:c.641C>G	P214R	CLINVAR-H0467802	CLINVAR-H0467802-M01-V01	CLINVAR	2519460.0	False	False	False	False	False	0
RTP3	ENSG00000163825.3	ENST00000296142.3	chr3	2	+	True	46542222	46542222	A	G	ENST00000296142.3:c.532A>G	R178G	Missense	E_2	SNP	True	0	Class 0: This mutation can be originally modeled.	0aa	0aa	Rtp3	ENSMUSG00000066319.7	ENSMUST00000199891.2	chr9	3	-	SNP	Missense	E_2	110815793.0	110815793.0	T	C	ENSMUST00000199891.2:c.757A>G	R253G	110815793.0	110815793.0	T	C	ENSMUST00000199891.2:c.757A>G	R253G	CLINVAR-H0467803	CLINVAR-H0467803-M01-V01	CLINVAR	2280999.0	False	False	False	False	False	0
RTP3	ENSG00000163825.3	ENST00000296142.3	chr3	2	+	True	46542334	46542334	G	C	ENST00000296142.3:c.644G>C	C215S	Missense	E_2	SNP	True	0	Class 0: This mutation can be originally modeled.	0aa	1aa	Rtp3	ENSMUSG00000066319.7	ENSMUST00000199891.2	chr9	3	-	SNP	Missense	E_3	110815030.0	110815030.0	C	G	ENSMUST00000199891.2:c.1334G>C	C445S	110815030.0	110815030.0	C	G	ENSMUST00000199891.2:c.1334G>C	C445S	CLINVAR-H0467804	CLINVAR-H0467804-M01-V01	CLINVAR	2346520.0	False	False	False	False	False	1
RTP3	ENSG00000163825.3	ENST00000296142.3	chr3	2	+	True	46542384	46542384	A	G	ENST00000296142.3:c.694A>G	I232V	Missense	E_2	SNP	True	0	Class 0: This mutation can be originally modeled.	0aa	0aa	Rtp3	ENSMUSG00000066319.7	ENSMUST00000199891.2	chr9	3	-	SNP	Missense	E_3	110814971.0	110814971.0	T	C	ENSMUST00000199891.2:c.1393A>G	I465V	110814971.0	110814971.0	T	C	ENSMUST00000199891.2:c.1393A>G	I465V	CLINVAR-H0467805	CLINVAR-H0467805-M01-V01	CLINVAR	2363946.0	False	False	False	False	False	0
RTP3	ENSG00000163825.3	ENST00000296142.3	chr3	2	+	True	46541851	46541851	A	C	ENST00000296142.3:c.161A>C	Q54P	Missense	E_2	SNP	False	4	Class 4: Mutated sequences are not identical.	0aa	0aa	Rtp3	ENSMUSG00000066319.7	ENSMUST00000199891.2	chr9	3	-																CLINVAR-H0467793		CLINVAR	2210309.0	False	False	False	False	False	0
RTP3	ENSG00000163825.3	ENST00000296142.3	chr3	2	+	True	46541919	46541919	G	A	ENST00000296142.3:c.229G>A	E77K	Missense	E_2	SNP	False	4	Class 4: Mutated sequences are not identical.	0aa	0aa	Rtp3	ENSMUSG00000066319.7	ENSMUST00000199891.2	chr9	3	-																CLINVAR-H0467796		CLINVAR	2294290.0	False	False	False	False	False	0
RTP3	ENSG00000163825.3	ENST00000296142.3	chr3	2	+	True	46541988	46541988	C	G	ENST00000296142.3:c.298C>G	L100V	Missense	E_2	SNP	False	4	Class 4: Mutated sequences are not identical.	0aa	0aa	Rtp3	ENSMUSG00000066319.7	ENSMUST00000199891.2	chr9	3	-																CLINVAR-H0467799		CLINVAR	2375931.0	False	False	False	False	False	0
RTP4	ENSG00000136514.2	ENST00000259030.2	chr3	2	+	True	187086279	187086279	A	G	ENST00000259030.2:c.50A>G	Q17R	Missense	E_1	SNP	True	0	Class 0: This mutation can be originally modeled.	0aa	1aa	Rtp4	ENSMUSG00000033355.7	ENSMUST00000209422.2	chr16	2	+	SNP	Missense	E_1	23428794.0	23428794.0	A	G	ENSMUST00000209422.2:c.56A>G	Q19R	23428794.0	23428794.0	A	G	ENSMUST00000209422.2:c.56A>G	Q19R	CLINVAR-H0549499	CLINVAR-H0549499-M01-V01	CLINVAR	2544507.0	False	False	False	False	False	1
RTP4	ENSG00000136514.2	ENST00000259030.2	chr3	2	+	True	187088590	187088590	C	G	ENST00000259030.2:c.170C>G	S57C	Missense	E_2	SNP	True	0	Class 0: This mutation can be originally modeled.	0aa	0aa	Rtp4	ENSMUSG00000033355.7	ENSMUST00000209422.2	chr16	2	+	SNP	Missense	E_2	23431642.0	23431642.0	C	G	ENSMUST00000209422.2:c.173C>G	S58C	23431642.0	23431642.0	C	G	ENSMUST00000209422.2:c.173C>G	S58C	CLINVAR-H0549501	CLINVAR-H0549501-M01-V01	CLINVAR	2376283.0	False	False	False	False	False	0
RTP4	ENSG00000136514.2	ENST00000259030.2	chr3	2	+	True	187089130	187089130	T	A	ENST00000259030.2:c.710T>A	F237Y	Missense	E_2	SNP	True	0	Class 0: This mutation can be originally modeled.	0aa	0aa	Rtp4	ENSMUSG00000033355.7	ENSMUST00000209422.2	chr16	2	+	SNP	Missense	E_2	23432200.0	23432200.0	T	A	ENSMUST00000209422.2:c.731T>A	F244Y	23432200.0	23432200.0	T	A	ENSMUST00000209422.2:c.731T>A	F244Y	CLINVAR-H0549504	CLINVAR-H0549504-M01-V01	CLINVAR	2532511.0	False	False	False	False	False	0
RTP4	ENSG00000136514.2	ENST00000259030.2	chr3	2	+	True	187086293	187086293	C	T	ENST00000259030.2:c.64C>T	R22W	Missense	E_1	SNP	False	4	Class 4: Mutated sequences are not identical.	0aa	0aa	Rtp4	ENSMUSG00000033355.7	ENSMUST00000209422.2	chr16	2	+																CLINVAR-H0549500		CLINVAR	2410486.0	False	False	False	False	False	0
RTP4	ENSG00000136514.2	ENST00000259030.2	chr3	2	+	True	187088727	187088727	A	G	ENST00000259030.2:c.307A>G	M103V	Missense	E_2	SNP	False	4	Class 4: Mutated sequences are not identical.	0aa	0aa	Rtp4	ENSMUSG00000033355.7	ENSMUST00000209422.2	chr16	2	+																CLINVAR-H0549502		CLINVAR	2480682.0	False	False	False	False	False	0
RTP4	ENSG00000136514.2	ENST00000259030.2	chr3	2	+	True	187088931	187088931	A	G	ENST00000259030.2:c.511A>G	T171A	Missense	E_2	SNP	False	4	Class 4: Mutated sequences are not identical.	0aa	0aa	Rtp4	ENSMUSG00000033355.7	ENSMUST00000209422.2	chr16	2	+																CLINVAR-H0549503		CLINVAR	2540027.0	False	False	False	False	False	0
RTTN	ENSG00000176225.8	ENST00000255674.6	chr18	49	-	True	67696008	67696022	AATGCTTAACTCTTT	-	ENST00000255674.6:c.5761_5775AAAGAGTTAAGCATT>	K1921_I1925del	In_Frame	E_43	DEL	True	0	Class 0: This mutation can be originally modeled.	1aa	0aa	Rttn	ENSMUSG00000023066.11	ENSMUST00000023828.9	chr18	49	+	DEL	In_Frame	E_43	89128813.0	89128827.0	AAAGAATTAAGCATC	-	ENSMUST00000023828.9:c.5764_5778AAAGAATTAAGCATC>	K1922_I1926del	89128813.0	89128827.0	AAAGAATTAAGCATC	-	ENSMUST00000023828.9:c.5764_5778AAAGAATTAAGCATC>	K1922_I1926del	CLINVAR-H2010055	CLINVAR-H2010055-M01-V01	CLINVAR	1351755.0	False	False	False	False	False	1
RTTN	ENSG00000176225.8	ENST00000255674.6	chr18	49	-	True	67727092	67727094	AGA	-	ENST00000255674.6:c.4932_4934TCT>	L1645del	In_Frame	E_36	DEL	True	0	Class 0: This mutation can be originally modeled.	5aa	2aa	Rttn	ENSMUSG00000023066.11	ENSMUST00000023828.9	chr18	49	+	DEL	In_Frame	E_36	89108732.0	89108734.0	CCT	-	ENSMUST00000023828.9:c.4935_4937CCT>	L1646del	89108732.0	89108734.0	CCT	-	ENSMUST00000023828.9:c.4935_4937CCT>	L1646del	CLINVAR-H2010188	CLINVAR-H2010188-M01-V01	CLINVAR	1424066.0	False	False	False	False	False	7
RTTN	ENSG00000176225.8	ENST00000255674.6	chr18	49	-	True	67809575	67809577	CAA	-	ENST00000255674.6:c.2528_2530TTG>	V843del	In_Frame	E_19	DEL	True	0	Class 0: This mutation can be originally modeled.	6aa	21aa	Rttn	ENSMUSG00000023066.11	ENSMUST00000023828.9	chr18	49	+	DEL	In_Frame	E_19	89039834.0	89039836.0	TTG	-	ENSMUST00000023828.9:c.2534_2536TTG>	V845del	89039834.0	89039836.0	TTG	-	ENSMUST00000023828.9:c.2534_2536TTG>	V845del	CLINVAR-H2010552	CLINVAR-H2010552-M01-V01	CLINVAR	2292745.0	False	False	False	False	False	27
RTTN	ENSG00000176225.8	ENST00000255674.6	chr18	49	-	True	67684666	67684666	T	-	ENST00000255674.6:c.6398A>	N2133Ifs*37	Frame_Shifting	E_46	DEL	True	2	Class 2: This mutation can be modeled, but the effect may not be consistent.	5aa	10aa	Rttn	ENSMUSG00000023066.11	ENSMUST00000023828.9	chr18	49	+	DEL	Frame_Shifting	E_46	89139200.0	89139200.0	A	-	ENSMUST00000023828.9:c.6398A>	N2133Ifs*19	89139200.0	89139200.0	A	-	ENSMUST00000023828.9:c.6398A>	N2133Ifs*19	CLINVAR-H2009967	CLINVAR-H2009967-M01-V01	CLINVAR	1442504.0	False	False	False	False	False	15
RTTN	ENSG00000176225.8	ENST00000255674.6	chr18	49	-	True	67695874	67695874	T	-	ENST00000255674.6:c.5823+86A>		Non_Coding,I	I_43	DEL	True	2	Class 2: This mutation can be modeled, but the effect may not be consistent.	2nt	3nt	Rttn	ENSMUSG00000023066.11	ENSMUST00000023828.9	chr18	49	+	DEL	Intron	I_43	89128956.0	89128956.0	A	-	ENSMUST00000023828.9:c.5826+81A>		89128956.0	89128956.0	A	-	ENSMUST00000023828.9:c.5826+81A>		CLINVAR-H2010050	CLINVAR-H2010050-M01-V01	CLINVAR	1297964.0	False	False	False	False	False	5
RTTN	ENSG00000176225.8	ENST00000255674.6	chr18	49	-	True	67696036	67696036	T	-	ENST00000255674.6:c.5747A>	E1916Gfs*8	Frame_Shifting	E_43	DEL	True	2	Class 2: This mutation can be modeled, but the effect may not be consistent.	4aa	2aa	Rttn	ENSMUSG00000023066.11	ENSMUST00000023828.9	chr18	49	+	DEL	Frame_Shifting	E_43	89128799.0	89128799.0	A	-	ENSMUST00000023828.9:c.5750A>	E1917Gfs*8	89128799.0	89128799.0	A	-	ENSMUST00000023828.9:c.5750A>	E1917Gfs*8	CLINVAR-H2010058	CLINVAR-H2010058-M01-V01	CLINVAR	2682264.0	False	False	False	False	False	6
RTTN	ENSG00000176225.8	ENST00000255674.6	chr18	49	-	True	67698226	67698226	A	-	ENST00000255674.6:c.5542-9T>		Non_Coding,I	I_40	DEL	True	2	Class 2: This mutation can be modeled, but the effect may not be consistent.	1nt	0nt	Rttn	ENSMUSG00000023066.11	ENSMUST00000023828.9	chr18	49	+	DEL	Intron	I_40	89126165.0	89126165.0	T	-	ENSMUST00000023828.9:c.5545-8T>		89126165.0	89126165.0	T	-	ENSMUST00000023828.9:c.5545-8T>		CLINVAR-H2010091	CLINVAR-H2010091-M01-V01	CLINVAR	1240445.0	False	False	False	False	False	1
RTTN	ENSG00000176225.8	ENST00000255674.6	chr18	49	-	True	67715278	67715279	CT	-	ENST00000255674.6:c.5469_5470AG>	V1824Gfs*5	Frame_Shifting	E_40	DEL	True	2	Class 2: This mutation can be modeled, but the effect may not be consistent.	1aa	1aa	Rttn	ENSMUSG00000023066.11	ENSMUST00000023828.9	chr18	49	+	DEL	Frame_Shifting	E_40	89122113.0	89122114.0	AG	-	ENSMUST00000023828.9:c.5472_5473AG>	V1825Gfs*5	89122113.0	89122114.0	AG	-	ENSMUST00000023828.9:c.5472_5473AG>	V1825Gfs*5	CLINVAR-H2010101	CLINVAR-H2010101-M01-V01	CLINVAR	545043.0	False	False	False	False	False	2
RTTN	ENSG00000176225.8	ENST00000255674.6	chr18	49	-	True	67718789	67718789	A	-	ENST00000255674.6:c.5186-5T>		Non_Coding,I	I_38	DEL	True	2	Class 2: This mutation can be modeled, but the effect may not be consistent.	2nt	6nt	Rttn	ENSMUSG00000023066.11	ENSMUST00000023828.9	chr18	49	+	DEL	Intron	I_38	89119750.0	89119750.0	T	-	ENSMUST00000023828.9:c.5189-5T>		89119750.0	89119750.0	T	-	ENSMUST00000023828.9:c.5189-5T>		CLINVAR-H2010146	CLINVAR-H2010146-M01-V01	CLINVAR	1922421.0	False	False	False	False	False	8
RTTN	ENSG00000176225.8	ENST00000255674.6	chr18	49	-	True	67741234	67741236	CAA	-	ENST00000255674.6:c.4565-4_6TTG>		Non_Coding,I	I_33	DEL	True	2	Class 2: This mutation can be modeled, but the effect may not be consistent.	2nt	0nt	Rttn	ENSMUSG00000023066.11	ENSMUST00000023828.9	chr18	49	+	DEL	Intron	I_33	89093542.0	89093544.0	TTG	-	ENSMUST00000023828.9:c.4571-7_9TTG>		89093542.0	89093544.0	TTG	-	ENSMUST00000023828.9:c.4571-7_9TTG>		CLINVAR-H2010243	CLINVAR-H2010243-M01-V01	CLINVAR	422766.0	False	False	False	False	False	2
RTTN	ENSG00000176225.8	ENST00000255674.6	chr18	49	-	True	67741378	67741378	A	-	ENST00000255674.6:c.4565-148T>		Non_Coding,I	I_33	DEL	True	2	Class 2: This mutation can be modeled, but the effect may not be consistent.	0nt	0nt	Rttn	ENSMUSG00000023066.11	ENSMUST00000023828.9	chr18	49	+	DEL	Intron	I_33	89093398.0	89093398.0	T	-	ENSMUST00000023828.9:c.4571-153T>		89093398.0	89093398.0	T	-	ENSMUST00000023828.9:c.4571-153T>		CLINVAR-H2010247	CLINVAR-H2010247-M01-V01	CLINVAR	1227941.0	False	False	False	False	False	0
RTTN	ENSG00000176225.8	ENST00000255674.6	chr18	49	-	True	67759613	67759614	TT	-	ENST00000255674.6:c.4033-157_158AA>		Non_Coding,I	I_29	DEL	True	2	Class 2: This mutation can be modeled, but the effect may not be consistent.	1nt	0nt	Rttn	ENSMUSG00000023066.11	ENSMUST00000023828.9	chr18	49	+	DEL	Intron	I_29	89078727.0	89078728.0	AA	-	ENSMUST00000023828.9:c.4039-148_149AA>		89078727.0	89078728.0	AA	-	ENSMUST00000023828.9:c.4039-148_149AA>		CLINVAR-H2010335	CLINVAR-H2010335-M01-V01	CLINVAR	1187453.0	False	False	False	False	False	1
RTTN	ENSG00000176225.8	ENST00000255674.6	chr18	49	-	True	67759998	67760001	ACAT	-	ENST00000255674.6:c.3943_3946ATGT>	M1315Pfs*22	Frame_Shifting	E_29	DEL	True	2	Class 2: This mutation can be modeled, but the effect may not be consistent.	21aa	10aa	Rttn	ENSMUSG00000023066.11	ENSMUST00000023828.9	chr18	49	+	DEL	Frame_Shifting	E_29	89078524.0	89078527.0	ATGT	-	ENSMUST00000023828.9:c.3949_3952ATGT>	M1317Pfs*22	89078524.0	89078527.0	ATGT	-	ENSMUST00000023828.9:c.3949_3952ATGT>	M1317Pfs*22	CLINVAR-H2010350	CLINVAR-H2010350-M01-V01	CLINVAR	1453953.0	False	False	False	False	False	31
RTTN	ENSG00000176225.8	ENST00000255674.6	chr18	49	-	True	67781774	67781775	TC	-	ENST00000255674.6:c.3589_3590GA>	D1197*	Frame_Shifting	E_27	DEL	True	2	Class 2: This mutation can be modeled, but the effect may not be consistent.	3aa	1aa	Rttn	ENSMUSG00000023066.11	ENSMUST00000023828.9	chr18	49	+	DEL	Frame_Shifting	E_27	89066550.0	89066551.0	GA	-	ENSMUST00000023828.9:c.3595_3596GA>	D1199*	89066550.0	89066551.0	GA	-	ENSMUST00000023828.9:c.3595_3596GA>	D1199*	CLINVAR-H2010405	CLINVAR-H2010405-M01-V01	CLINVAR	280213.0	False	False	False	False	False	4
RTTN	ENSG00000176225.8	ENST00000255674.6	chr18	49	-	True	67781846	67781846	A	-	ENST00000255674.6:c.3529-11T>		Non_Coding,I	I_26	DEL	True	2	Class 2: This mutation can be modeled, but the effect may not be consistent.	1nt	0nt	Rttn	ENSMUSG00000023066.11	ENSMUST00000023828.9	chr18	49	+	DEL	Intron	I_26	89066479.0	89066479.0	T	-	ENSMUST00000023828.9:c.3535-11T>		89066479.0	89066479.0	T	-	ENSMUST00000023828.9:c.3535-11T>		CLINVAR-H2010412	CLINVAR-H2010412-M01-V01	CLINVAR	1636448.0	False	False	False	False	False	1
RTTN	ENSG00000176225.8	ENST00000255674.6	chr18	49	-	True	67794943	67794946	TGTC	-	ENST00000255674.6:c.3175_3178GACA>	D1059Sfs*4	Frame_Shifting	E_25	DEL	True	2	Class 2: This mutation can be modeled, but the effect may not be consistent.	4aa	1aa	Rttn	ENSMUSG00000023066.11	ENSMUST00000023828.9	chr18	49	+	DEL	Frame_Shifting	E_25	89061014.0	89061017.0	GATA	-	ENSMUST00000023828.9:c.3181_3184GATA>	D1061Sfs*4	89061014.0	89061017.0	GATA	-	ENSMUST00000023828.9:c.3181_3184GATA>	D1061Sfs*4	CLINVAR-H2010458	CLINVAR-H2010458-M01-V01	CLINVAR	1424070.0	False	False	False	False	False	5
RTTN	ENSG00000176225.8	ENST00000255674.6	chr18	49	-	True	67795956	67795956	T	-	ENST00000255674.6:c.2955-174A>		Non_Coding,I	I_23	DEL	True	2	Class 2: This mutation can be modeled, but the effect may not be consistent.	0nt	1nt	Rttn	ENSMUSG00000023066.11	ENSMUST00000023828.9	chr18	49	+	DEL	Intron	I_23	89060085.0	89060085.0	A	-	ENSMUST00000023828.9:c.2961-175A>		89060085.0	89060085.0	A	-	ENSMUST00000023828.9:c.2961-175A>		CLINVAR-H2010485	CLINVAR-H2010485-M01-V01	CLINVAR	677768.0	False	False	False	False	False	1
RTTN	ENSG00000176225.8	ENST00000255674.6	chr18	49	-	True	67806915	67806915	A	-	ENST00000255674.6:c.2708T>	L903*	Frame_Shifting	E_21	DEL	True	2	Class 2: This mutation can be modeled, but the effect may not be consistent.	6aa	4aa	Rttn	ENSMUSG00000023066.11	ENSMUST00000023828.9	chr18	49	+	DEL	Frame_Shifting	E_21	89047053.0	89047053.0	T	-	ENSMUST00000023828.9:c.2714T>	L905Rfs*22	89047053.0	89047053.0	T	-	ENSMUST00000023828.9:c.2714T>	L905Rfs*22	CLINVAR-H2010527	CLINVAR-H2010527-M01-V01	CLINVAR	2187465.0	False	False	False	False	False	10
RTTN	ENSG00000176225.8	ENST00000255674.6	chr18	49	-	True	67807334	67807336	ACC	-	ENST00000255674.6:c.2670+0_2GGT>	X889_splice	Splice_Site	E_20	DEL	True	2	Class 2: This mutation can be modeled, but the effect may not be consistent.	1nt	2nt	Rttn	ENSMUSG00000023066.11	ENSMUST00000023828.9	chr18	49	+	DEL	Splice_Site	E_20	89045171.0	89045173.0	GGT	-	ENSMUST00000023828.9:c.2676+0_2GGT>	X891_splice	89045171.0	89045173.0	GGT	-	ENSMUST00000023828.9:c.2676+0_2GGT>	X891_splice	CLINVAR-H2010534	CLINVAR-H2010534-M01-V01	CLINVAR	2498168.0	False	False	False	False	False	3
RTTN	ENSG00000176225.8	ENST00000255674.6	chr18	49	-	True	67809633	67809633	A	-	ENST00000255674.6:c.2482-10T>		Non_Coding,I	I_18	DEL	True	2	Class 2: This mutation can be modeled, but the effect may not be consistent.	0nt	0nt	Rttn	ENSMUSG00000023066.11	ENSMUST00000023828.9	chr18	49	+	DEL	Intron	I_18	89039780.0	89039780.0	T	-	ENSMUST00000023828.9:c.2488-8T>		89039780.0	89039780.0	T	-	ENSMUST00000023828.9:c.2488-8T>		CLINVAR-H2010558	CLINVAR-H2010558-M01-V01	CLINVAR	770803.0	False	False	False	False	False	0
RTTN	ENSG00000176225.8	ENST00000255674.6	chr18	49	-	True	67816272	67816272	C	-	ENST00000255674.6:c.2174G>	G725Afs*16	Frame_Shifting	E_17	DEL	True	2	Class 2: This mutation can be modeled, but the effect may not be consistent.	2aa	17aa	Rttn	ENSMUSG00000023066.11	ENSMUST00000023828.9	chr18	49	+	DEL	Frame_Shifting	E_17	89035304.0	89035304.0	G	-	ENSMUST00000023828.9:c.2177G>	G726Afs*9	89035304.0	89035304.0	G	-	ENSMUST00000023828.9:c.2177G>	G726Afs*9	CLINVAR-H2010616	CLINVAR-H2010616-M01-V01	CLINVAR	1325021.0	False	False	False	False	False	19
RTTN	ENSG00000176225.8	ENST00000255674.6	chr18	49	-	True	67817334	67817335	AC	-	ENST00000255674.6:c.2056-11_12GT>		Non_Coding,I	I_15	DEL	True	2	Class 2: This mutation can be modeled, but the effect may not be consistent.	4nt	0nt	Rttn	ENSMUSG00000023066.11	ENSMUST00000023828.9	chr18	49	+	DEL	Intron	I_15	89033233.0	89033234.0	GT	-	ENSMUST00000023828.9:c.2059-15_16GT>		89033233.0	89033234.0	GT	-	ENSMUST00000023828.9:c.2059-15_16GT>		CLINVAR-H2010628	CLINVAR-H2010628-M01-V01	CLINVAR	1643479.0	False	False	False	False	False	4
