## Supplementary material for "Computational modeling of human genetic variants in mice": H2M_Database_v1.csv (part 1438 of 1838)

gene_name_h	gene_id_h	tx_id_h	chr_h	exon_num_h	strand_h	match	start_h	end_h	ref_seq_h	alt_seq_h	HGVSc_h	HGVSp_h	classification_h	exon_h	type_h	status	class	statement	flank_size_left	flank_size_right	gene_name_m	gene_id_m	tx_id_m	chr_m	exon_num_m	strand_m	type_m	classification_m	exon_m	start_m_ori	end_m_ori	ref_seq_m_ori	alt_seq_m_ori	HGVSc_m_ori	HGVSp_m_ori	start_m	end_m	ref_seq_m	alt_seq_m	HGVSc_m	HGVSp_m	ID_human	ID_mouse	Database	ID_db	pe_human	pe_mouse	be_human	be_mouse	expanded	flank_size
RTTN	ENSG00000176225.8	ENST00000255674.6	chr18	49	-	True	67860413	67860413	A	-	ENST00000255674.6:c.1007+111T>		Non_Coding,I	I_8	DEL	True	2	Class 2: This mutation can be modeled, but the effect may not be consistent.	2nt	0nt	Rttn	ENSMUSG00000023066.11	ENSMUST00000023828.9	chr18	49	+	DEL	Intron	I_8	89002191.0	89002191.0	T	-	ENSMUST00000023828.9:c.1010+92T>		89002191.0	89002191.0	T	-	ENSMUST00000023828.9:c.1010+92T>		CLINVAR-H2010780	CLINVAR-H2010780-M01-V01	CLINVAR	1181738.0	False	False	False	False	False	2
RTTN	ENSG00000176225.8	ENST00000255674.6	chr18	49	-	True	67860700	67860701	AA	-	ENST00000255674.6:c.842-11_12TT>		Non_Coding,I	I_7	DEL	True	2	Class 2: This mutation can be modeled, but the effect may not be consistent.	5nt	0nt	Rttn	ENSMUSG00000023066.11	ENSMUST00000023828.9	chr18	49	+	DEL	Intron	I_7	89001922.0	89001923.0	TT	-	ENSMUST00000023828.9:c.845-11_12TT>		89001922.0	89001923.0	TT	-	ENSMUST00000023828.9:c.845-11_12TT>		CLINVAR-H2010795	CLINVAR-H2010795-M01-V01	CLINVAR	1905736.0	False	False	False	False	False	5
RTTN	ENSG00000176225.8	ENST00000255674.6	chr18	49	-	True	67863533	67863533	A	-	ENST00000255674.6:c.841+204T>		Non_Coding,I	I_7	DEL	True	2	Class 2: This mutation can be modeled, but the effect may not be consistent.	11nt	0nt	Rttn	ENSMUSG00000023066.11	ENSMUST00000023828.9	chr18	49	+	DEL	Intron	I_7	88998041.0	88998041.0	T	-	ENSMUST00000023828.9:c.844+201T>		88998041.0	88998041.0	T	-	ENSMUST00000023828.9:c.844+201T>		CLINVAR-H2010797	CLINVAR-H2010797-M01-V01	CLINVAR	1233990.0	False	False	False	False	False	11
RTTN	ENSG00000176225.8	ENST00000255674.6	chr18	49	-	True	67868844	67868844	A	-	ENST00000255674.6:c.487+286T>		Non_Coding,I	I_4	DEL	True	2	Class 2: This mutation can be modeled, but the effect may not be consistent.	0nt	0nt	Rttn	ENSMUSG00000023066.11	ENSMUST00000023828.9	chr18	49	+	DEL	Intron	I_4	88992820.0	88992820.0	T	-	ENSMUST00000023828.9:c.487+277T>		88992820.0	88992820.0	T	-	ENSMUST00000023828.9:c.487+277T>		CLINVAR-H2010865	CLINVAR-H2010865-M01-V01	CLINVAR	1297874.0	False	False	False	False	False	0
RTTN	ENSG00000176225.8	ENST00000255674.6	chr18	49	-	True	67672266	67672269	ATCT	-	ENST00000255674.6:c.6595+165_168AGAT>		Non_Coding,I	I_48	DEL	False	4	Class 4: Mutated sequences are not identical.	0aa	0aa	Rttn	ENSMUSG00000023066.11	ENSMUST00000023828.9	chr18	49	+																CLINVAR-H2009931		CLINVAR	1191286.0	False	False	False	False	False	0
RTTN	ENSG00000176225.8	ENST00000255674.6	chr18	49	-	True	67684923	67684926	AGAG	-	ENST00000255674.6:c.6154-13_16CTCT>		Non_Coding,I	I_45	DEL	False	4	Class 4: Mutated sequences are not identical.	0aa	0aa	Rttn	ENSMUSG00000023066.11	ENSMUST00000023828.9	chr18	49	+																CLINVAR-H2009992		CLINVAR	1605983.0	False	False	False	False	False	0
RTTN	ENSG00000176225.8	ENST00000255674.6	chr18	49	-	True	67695940	67695955	TGAAAAGTAGTTCTAC	-	ENST00000255674.6:c.5823+5_20GTAGAACTACTTTTCA>		Non_Coding,I	I_43	DEL	False	4	Class 4: Mutated sequences are not identical.	0aa	0aa	Rttn	ENSMUSG00000023066.11	ENSMUST00000023828.9	chr18	49	+																CLINVAR-H2010051		CLINVAR	1188801.0	False	False	False	False	False	0
RTTN	ENSG00000176225.8	ENST00000255674.6	chr18	49	-	True	67697214	67697217	TATA	-	ENST00000255674.6:c.5745+31_34TATA>		Non_Coding,I	I_42	DEL	False	4	Class 4: Mutated sequences are not identical.	0aa	0aa	Rttn	ENSMUSG00000023066.11	ENSMUST00000023828.9	chr18	49	+																CLINVAR-H2010063		CLINVAR	1195767.0	False	False	False	False	False	0
RTTN	ENSG00000176225.8	ENST00000255674.6	chr18	49	-	True	67698012	67698012	G	-	ENST00000255674.6:c.5647+100C>		Non_Coding,I	I_41	DEL	False	4	Class 4: Mutated sequences are not identical.	0aa	0aa	Rttn	ENSMUSG00000023066.11	ENSMUST00000023828.9	chr18	49	+																CLINVAR-H2010076		CLINVAR	1200299.0	False	False	False	False	False	0
RTTN	ENSG00000176225.8	ENST00000255674.6	chr18	49	-	True	67718638	67718640	TCT	-	ENST00000255674.6:c.5323+7_9AGA>		Non_Coding,I	I_39	DEL	False	4	Class 4: Mutated sequences are not identical.	0aa	0aa	Rttn	ENSMUSG00000023066.11	ENSMUST00000023828.9	chr18	49	+																CLINVAR-H2010121		CLINVAR	422588.0	False	False	False	False	False	0
RTTN	ENSG00000176225.8	ENST00000255674.6	chr18	49	-	True	67753931	67753941	AAAAAAAAAAA	-	ENST00000255674.6:c.4303-11_21TTTTTTTTTTT>		Non_Coding,I	I_31	DEL	False	4	Class 4: Mutated sequences are not identical.	0aa	0aa	Rttn	ENSMUSG00000023066.11	ENSMUST00000023828.9	chr18	49	+																CLINVAR-H2010288		CLINVAR	1206963.0	False	False	False	False	False	0
RTTN	ENSG00000176225.8	ENST00000255674.6	chr18	49	-	True	67753931	67753942	AAAAAAAAAAAA	-	ENST00000255674.6:c.4303-11_22TTTTTTTTTTTT>		Non_Coding,I	I_31	DEL	False	4	Class 4: Mutated sequences are not identical.	0aa	0aa	Rttn	ENSMUSG00000023066.11	ENSMUST00000023828.9	chr18	49	+																CLINVAR-H2010289		CLINVAR	1271007.0	False	False	False	False	False	0
RTTN	ENSG00000176225.8	ENST00000255674.6	chr18	49	-	True	67753931	67753944	AAAAAAAAAAAAAA	-	ENST00000255674.6:c.4303-11_24TTTTTTTTTTTTTT>		Non_Coding,I	I_31	DEL	False	4	Class 4: Mutated sequences are not identical.	0aa	0aa	Rttn	ENSMUSG00000023066.11	ENSMUST00000023828.9	chr18	49	+																CLINVAR-H2010290		CLINVAR	1295486.0	False	False	False	False	False	0
RTTN	ENSG00000176225.8	ENST00000255674.6	chr18	49	-	True	67753931	67753945	AAAAAAAAAAAAAAA	-	ENST00000255674.6:c.4303-11_25TTTTTTTTTTTTTTT>		Non_Coding,I	I_31	DEL	False	4	Class 4: Mutated sequences are not identical.	0aa	0aa	Rttn	ENSMUSG00000023066.11	ENSMUST00000023828.9	chr18	49	+																CLINVAR-H2010291		CLINVAR	403407.0	False	False	False	False	False	0
RTTN	ENSG00000176225.8	ENST00000255674.6	chr18	49	-	True	67753931	67753946	AAAAAAAAAAAAAAAA	-	ENST00000255674.6:c.4303-11_26TTTTTTTTTTTTTTTT>		Non_Coding,I	I_31	DEL	False	4	Class 4: Mutated sequences are not identical.	0aa	0aa	Rttn	ENSMUSG00000023066.11	ENSMUST00000023828.9	chr18	49	+																CLINVAR-H2010292		CLINVAR	403408.0	False	False	False	False	False	0
RTTN	ENSG00000176225.8	ENST00000255674.6	chr18	49	-	True	67753931	67753947	AAAAAAAAAAAAAAAAA	-	ENST00000255674.6:c.4303-11_27TTTTTTTTTTTTTTTTT>		Non_Coding,I	I_31	DEL	False	4	Class 4: Mutated sequences are not identical.	0aa	0aa	Rttn	ENSMUSG00000023066.11	ENSMUST00000023828.9	chr18	49	+																CLINVAR-H2010293		CLINVAR	516914.0	False	False	False	False	False	0
RTTN	ENSG00000176225.8	ENST00000255674.6	chr18	49	-	True	67753931	67753948	AAAAAAAAAAAAAAAAAA	-	ENST00000255674.6:c.4303-11_28TTTTTTTTTTTTTTTTTT>		Non_Coding,I	I_31	DEL	False	4	Class 4: Mutated sequences are not identical.	0aa	0aa	Rttn	ENSMUSG00000023066.11	ENSMUST00000023828.9	chr18	49	+																CLINVAR-H2010294		CLINVAR	1190388.0	False	False	False	False	False	0
RTTN	ENSG00000176225.8	ENST00000255674.6	chr18	49	-	True	67794880	67794883	GAAC	-	ENST00000255674.6:c.3238_3241GTTC>	V1080Rfs*15	Frame_Shifting	E_25	DEL	False	4	Class 4: Mutated sequences are not identical.	0aa	0aa	Rttn	ENSMUSG00000023066.11	ENSMUST00000023828.9	chr18	49	+																CLINVAR-H2010451		CLINVAR	2175258.0	False	False	False	False	False	0
RTTN	ENSG00000176225.8	ENST00000255674.6	chr18	49	-	True	67802175	67802175	A	-	ENST00000255674.6:c.2885+245T>		Non_Coding,I	I_22	DEL	False	4	Class 4: Mutated sequences are not identical.	0aa	0aa	Rttn	ENSMUSG00000023066.11	ENSMUST00000023828.9	chr18	49	+																CLINVAR-H2010501		CLINVAR	1252954.0	False	False	False	False	False	0
RTTN	ENSG00000176225.8	ENST00000255674.6	chr18	49	-	True	67809631	67809631	C	-	ENST00000255674.6:c.2482-8G>		Non_Coding,I	I_18	DEL	False	4	Class 4: Mutated sequences are not identical.	0aa	0aa	Rttn	ENSMUSG00000023066.11	ENSMUST00000023828.9	chr18	49	+																CLINVAR-H2010556		CLINVAR	1593380.0	False	False	False	False	False	0
RTTN	ENSG00000176225.8	ENST00000255674.6	chr18	49	-	True	67818117	67818120	CTGT	-	ENST00000255674.6:c.1930-148_151ACAG>		Non_Coding,I	I_14	DEL	False	4	Class 4: Mutated sequences are not identical.	0aa	0aa	Rttn	ENSMUSG00000023066.11	ENSMUST00000023828.9	chr18	49	+																CLINVAR-H2010654		CLINVAR	1295473.0	False	False	False	False	False	0
RTTN	ENSG00000176225.8	ENST00000255674.6	chr18	49	-	True	67836102	67836102	T	-	ENST00000255674.6:c.1678A>	I560Lfs*10	Frame_Shifting	E_12	DEL	False	4	Class 4: Mutated sequences are not identical.	0aa	0aa	Rttn	ENSMUSG00000023066.11	ENSMUST00000023828.9	chr18	49	+																CLINVAR-H2010693		CLINVAR	1452808.0	False	False	False	False	False	0
RTTN	ENSG00000176225.8	ENST00000255674.6	chr18	49	-	True	67843613	67843616	AATA	-	ENST00000255674.6:c.1476+295_298TATT>		Non_Coding,I	I_11	DEL	False	4	Class 4: Mutated sequences are not identical.	0aa	0aa	Rttn	ENSMUSG00000023066.11	ENSMUST00000023828.9	chr18	49	+																CLINVAR-H2010723		CLINVAR	1211925.0	False	False	False	False	False	0
RTTN	ENSG00000176225.8	ENST00000255674.6	chr18	49	-	True	67860413	67860422	AAAAAAAAAA	-	ENST00000255674.6:c.1007+102_111TTTTTTTTTT>		Non_Coding,I	I_8	DEL	False	4	Class 4: Mutated sequences are not identical.	0aa	0aa	Rttn	ENSMUSG00000023066.11	ENSMUST00000023828.9	chr18	49	+																CLINVAR-H2010781		CLINVAR	1275466.0	False	False	False	False	False	0
RTTN	ENSG00000176225.8	ENST00000255674.6	chr18	49	-	True	67873141	67873141	A	-	ENST00000255674.6:c.41T>		Non_Coding,5		DEL	False	4	Class 4: Mutated sequences are not identical.	0aa	0aa	Rttn	ENSMUSG00000023066.11	ENSMUST00000023828.9	chr18	49	+																CLINVAR-H2010965		CLINVAR	1202741.0	False	False	False	False	False	0
RTTN	ENSG00000176225.8	ENST00000255674.6	chr18	49	-	True	67794884	67794885	AA	CC	ENST00000255674.6:c.3236_3237TT>GG	I1079R	Missense	E_25	DNP	True	0	Class 0: This mutation can be originally modeled.	1aa	0aa	Rttn	ENSMUSG00000023066.11	ENSMUST00000023828.9	chr18	49	+	DNP	Missense	E_25	89061075.0	89061076.0	TC	GG	ENSMUST00000023828.9:c.3242_3243TC>GG	I1081R	89061075.0	89061076.0	TC	GG	ENSMUST00000023828.9:c.3242_3243TC>GG	I1081R	CLINVAR-H2010453	CLINVAR-H2010453-M01-V01	CLINVAR	2175259.0	False	False	False	False	False	1
RTTN	ENSG00000176225.8	ENST00000255674.6	chr18	49	-	True	67871343	67871344	AG	CA	ENST00000255674.6:c.375_376CT>TG	S126A	Missense	E_3	DNP	False	4	Class 4: Mutated sequences are not identical.	0aa	0aa	Rttn	ENSMUSG00000023066.11	ENSMUST00000023828.9	chr18	49	+																CLINVAR-H2010898		CLINVAR	1670749.0	False	False	False	False	False	0
RTTN	ENSG00000176225.8	ENST00000255674.6	chr18	49	-	True	67863850	67863851	-	CTC	ENST00000255674.6:c.727_728>GAG	G242_D243insG	In_Frame	E_7	INS	True	0	Class 0: This mutation can be originally modeled.	0aa	17aa	Rttn	ENSMUSG00000023066.11	ENSMUST00000023828.9	chr18	49	+	INS	In_Frame	E_7	88997726.0	88997727.0	-	GAG	ENSMUST00000023828.9:c.730_731>GAG	G243_D244insG	88997726.0	88997727.0	-	GAG	ENSMUST00000023828.9:c.730_731>GAG	G243_D244insG	CLINVAR-H2010819	CLINVAR-H2010819-M01-V01	CLINVAR	327761.0	False	False	False	False	False	17
RTTN	ENSG00000176225.8	ENST00000255674.6	chr18	49	-	True	67863850	67863851	-	GTC	ENST00000255674.6:c.727_728>GAC	D243delinsGH	In_Frame	E_7	INS	True	0	Class 0: This mutation can be originally modeled.	0aa	17aa	Rttn	ENSMUSG00000023066.11	ENSMUST00000023828.9	chr18	49	+	INS	In_Frame	E_7	88997726.0	88997727.0	-	GAC	ENSMUST00000023828.9:c.730_731>GAC	D244delinsGH	88997726.0	88997727.0	-	GAC	ENSMUST00000023828.9:c.730_731>GAC	D244delinsGH	CLINVAR-H2010820	CLINVAR-H2010820-M01-V01	CLINVAR	591745.0	False	False	False	False	False	17
RTTN	ENSG00000176225.8	ENST00000255674.6	chr18	49	-	True	67673597	67673598	-	AA	ENST00000255674.6:c.6525+19_20>TT		Non_Coding,I	I_47	INS	True	2	Class 2: This mutation can be modeled, but the effect may not be consistent.	8nt	0nt	Rttn	ENSMUSG00000023066.11	ENSMUST00000023828.9	chr18	49	+	INS	Intron	I_47	89147002.0	89147003.0	-	TT	ENSMUST00000023828.9:c.6525+19_20>TT		89147002.0	89147003.0	-	TT	ENSMUST00000023828.9:c.6525+19_20>TT		CLINVAR-H2009942	CLINVAR-H2009942-M01-V01	CLINVAR	1531486.0	False	False	False	False	False	8
RTTN	ENSG00000176225.8	ENST00000255674.6	chr18	49	-	True	67742707	67742708	-	A	ENST00000255674.6:c.4444_4445>T	Y1482Lfs*7	Frame_Shifting	E_33	INS	True	2	Class 2: This mutation can be modeled, but the effect may not be consistent.	9aa	2aa	Rttn	ENSMUSG00000023066.11	ENSMUST00000023828.9	chr18	49	+	INS	Frame_Shifting	E_33	89091738.0	89091739.0	-	T	ENSMUST00000023828.9:c.4450_4451>T	Y1484Lfs*7	89091738.0	89091739.0	-	T	ENSMUST00000023828.9:c.4450_4451>T	Y1484Lfs*7	CLINVAR-H2010269	CLINVAR-H2010269-M01-V01	CLINVAR	1363003.0	False	False	False	False	False	11
RTTN	ENSG00000176225.8	ENST00000255674.6	chr18	49	-	True	67742723	67742724	-	GGCA	ENST00000255674.6:c.4428_4429>TGCC	L1477Cfs*13	Frame_Shifting	E_33	INS	True	2	Class 2: This mutation can be modeled, but the effect may not be consistent.	3aa	7aa	Rttn	ENSMUSG00000023066.11	ENSMUST00000023828.9	chr18	49	+	INS	Frame_Shifting	E_33	89091722.0	89091723.0	-	TGCC	ENSMUST00000023828.9:c.4434_4435>TGCC	L1479Cfs*13	89091722.0	89091723.0	-	TGCC	ENSMUST00000023828.9:c.4434_4435>TGCC	L1479Cfs*13	CLINVAR-H2010273	CLINVAR-H2010273-M01-V01	CLINVAR	2192249.0	False	False	False	False	False	10
RTTN	ENSG00000176225.8	ENST00000255674.6	chr18	49	-	True	67794740	67794741	-	T	ENST00000255674.6:c.3380_3381>A	N1127Kfs*12	Frame_Shifting	E_25	INS	True	2	Class 2: This mutation can be modeled, but the effect may not be consistent.	1aa	33aa	Rttn	ENSMUSG00000023066.11	ENSMUST00000023828.9	chr18	49	+	INS	Frame_Shifting	E_25	89061219.0	89061220.0	-	A	ENSMUST00000023828.9:c.3386_3387>A	N1129Kfs*12	89061219.0	89061220.0	-	A	ENSMUST00000023828.9:c.3386_3387>A	N1129Kfs*12	CLINVAR-H2010432	CLINVAR-H2010432-M01-V01	CLINVAR	195913.0	False	False	False	False	False	34
RTTN	ENSG00000176225.8	ENST00000255674.6	chr18	49	-	True	67725042	67725043	-	T	ENST00000255674.6:c.4966_4967>A	T1656Nfs*17	Frame_Shifting	E_37	INS	False	4	Class 4: Mutated sequences are not identical.	0aa	0aa	Rttn	ENSMUSG00000023066.11	ENSMUST00000023828.9	chr18	49	+																CLINVAR-H2010174		CLINVAR	2066689.0	False	False	False	False	False	0
RTTN	ENSG00000176225.8	ENST00000255674.6	chr18	49	-	True	67809632	67809633	-	A	ENST00000255674.6:c.2482-9_10>T		Non_Coding,I	I_18	INS	False	4	Class 4: Mutated sequences are not identical.	0aa	0aa	Rttn	ENSMUSG00000023066.11	ENSMUST00000023828.9	chr18	49	+																CLINVAR-H2010557		CLINVAR	777306.0	False	False	False	False	False	0
RTTN	ENSG00000176225.8	ENST00000255674.6	chr18	49	-	True	67809647	67809648	-	C	ENST00000255674.6:c.2482-24_25>G		Non_Coding,I	I_18	INS	False	4	Class 4: Mutated sequences are not identical.	0aa	0aa	Rttn	ENSMUSG00000023066.11	ENSMUST00000023828.9	chr18	49	+																CLINVAR-H2010560		CLINVAR	1278501.0	False	False	False	False	False	0
RTTN	ENSG00000176225.8	ENST00000255674.6	chr18	49	-	True	67812681	67812682	-	T	ENST00000255674.6:c.2481+166_167>A		Non_Coding,I	I_18	INS	False	4	Class 4: Mutated sequences are not identical.	0aa	0aa	Rttn	ENSMUSG00000023066.11	ENSMUST00000023828.9	chr18	49	+																CLINVAR-H2010564		CLINVAR	1207377.0	False	False	False	False	False	0
RTTN	ENSG00000176225.8	ENST00000255674.6	chr18	49	-	True	67860412	67860413	-	A	ENST00000255674.6:c.1007+111_112>T		Non_Coding,I	I_8	INS	False	4	Class 4: Mutated sequences are not identical.	0aa	0aa	Rttn	ENSMUSG00000023066.11	ENSMUST00000023828.9	chr18	49	+																CLINVAR-H2010779		CLINVAR	1256986.0	False	False	False	False	False	0
RTTN	ENSG00000176225.8	ENST00000255674.6	chr18	49	-	True	67868843	67868844	-	A	ENST00000255674.6:c.487+286_287>T		Non_Coding,I	I_4	INS	False	4	Class 4: Mutated sequences are not identical.	0aa	0aa	Rttn	ENSMUSG00000023066.11	ENSMUST00000023828.9	chr18	49	+																CLINVAR-H2010863		CLINVAR	1264103.0	False	False	False	False	False	0
RTTN	ENSG00000176225.8	ENST00000255674.6	chr18	49	-	True	67868843	67868844	-	AA	ENST00000255674.6:c.487+286_287>TT		Non_Coding,I	I_4	INS	False	4	Class 4: Mutated sequences are not identical.	0aa	0aa	Rttn	ENSMUSG00000023066.11	ENSMUST00000023828.9	chr18	49	+																CLINVAR-H2010864		CLINVAR	1291829.0	False	False	False	False	False	0
RTTN	ENSG00000176225.8	ENST00000255674.6	chr18	49	-	True	67671389	67671389	A	T	ENST00000255674.6:c.6679T>A	*2227Rext*8	Non_Stop		SNP	True	0	Class 0: This mutation can be originally modeled.	0aa	0aa	Rttn	ENSMUSG00000023066.11	ENSMUST00000023828.9	chr18	49	+	SNP	Non_Stop		89148806.0	89148806.0	T	A	ENSMUST00000023828.9:c.6679T>A	*2227Rext*47	89148806.0	89148806.0	T	A	ENSMUST00000023828.9:c.6679T>A	*2227Rext*47	CLINVAR-H2009912	CLINVAR-H2009912-M01-V01	CLINVAR	2111918.0	False	False	False	False	False	0
RTTN	ENSG00000176225.8	ENST00000255674.6	chr18	49	-	True	67671410	67671410	C	G	ENST00000255674.6:c.6658G>C	V2220L	Missense	E_49	SNP	True	0	Class 0: This mutation can be originally modeled.	9aa	4aa	Rttn	ENSMUSG00000023066.11	ENSMUST00000023828.9	chr18	49	+	SNP	Missense	E_49	89148785.0	89148785.0	G	C	ENSMUST00000023828.9:c.6658G>C	V2220L	89148785.0	89148785.0	G	C	ENSMUST00000023828.9:c.6658G>C	V2220L	CLINVAR-H2009913	CLINVAR-H2009913-M01-V01	CLINVAR	2154818.0	False	False	False	False	False	13
RTTN	ENSG00000176225.8	ENST00000255674.6	chr18	49	-	True	67671426	67671426	T	C	ENST00000255674.6:c.6642A>G	K2214delinsK	Silent	E_49	SNP	True	0	Class 0: This mutation can be originally modeled.	3aa	10aa	Rttn	ENSMUSG00000023066.11	ENSMUST00000023828.9	chr18	49	+	SNP	Silent	E_49	89148769.0	89148769.0	A	G	ENSMUST00000023828.9:c.6642A>G	K2214delinsK	89148769.0	89148769.0	A	G	ENSMUST00000023828.9:c.6642A>G	K2214delinsK	CLINVAR-H2009914	CLINVAR-H2009914-M01-V01	CLINVAR	515375.0	False	False	False	False	False	13
RTTN	ENSG00000176225.8	ENST00000255674.6	chr18	49	-	True	67671430	67671430	A	G	ENST00000255674.6:c.6638T>C	L2213S	Missense	E_49	SNP	True	0	Class 0: This mutation can be originally modeled.	2aa	11aa	Rttn	ENSMUSG00000023066.11	ENSMUST00000023828.9	chr18	49	+	SNP	Missense	E_49	89148765.0	89148765.0	T	C	ENSMUST00000023828.9:c.6638T>C	L2213S	89148765.0	89148765.0	T	C	ENSMUST00000023828.9:c.6638T>C	L2213S	CLINVAR-H2009915	CLINVAR-H2009915-M01-V01	CLINVAR	1699905.0	False	False	False	False	False	13
RTTN	ENSG00000176225.8	ENST00000255674.6	chr18	49	-	True	67671432	67671432	A	G	ENST00000255674.6:c.6636T>C	Y2212delinsY	Silent	E_49	SNP	True	0	Class 0: This mutation can be originally modeled.	1aa	12aa	Rttn	ENSMUSG00000023066.11	ENSMUST00000023828.9	chr18	49	+	SNP	Silent	E_49	89148763.0	89148763.0	T	C	ENSMUST00000023828.9:c.6636T>C	Y2212delinsY	89148763.0	89148763.0	T	C	ENSMUST00000023828.9:c.6636T>C	Y2212delinsY	CLINVAR-H2009916	CLINVAR-H2009916-M01-V01	CLINVAR	130196.0	False	False	False	False	False	13
RTTN	ENSG00000176225.8	ENST00000255674.6	chr18	49	-	True	67671441	67671441	A	C	ENST00000255674.6:c.6627T>G	N2209K	Missense	E_49	SNP	True	0	Class 0: This mutation can be originally modeled.	3aa	0aa	Rttn	ENSMUSG00000023066.11	ENSMUST00000023828.9	chr18	49	+	SNP	Missense	E_49	89148754.0	89148754.0	T	G	ENSMUST00000023828.9:c.6627T>G	N2209K	89148754.0	89148754.0	T	G	ENSMUST00000023828.9:c.6627T>G	N2209K	CLINVAR-H2009919	CLINVAR-H2009919-M01-V01	CLINVAR	1401602.0	False	False	False	False	False	3
RTTN	ENSG00000176225.8	ENST00000255674.6	chr18	49	-	True	67671444	67671444	T	C	ENST00000255674.6:c.6624A>G	L2208delinsL	Silent	E_49	SNP	True	0	Class 0: This mutation can be originally modeled.	2aa	1aa	Rttn	ENSMUSG00000023066.11	ENSMUST00000023828.9	chr18	49	+	SNP	Silent	E_49	89148751.0	89148751.0	G	G	ENSMUST00000023828.9:c.6624G>G	L2208delinsL	89148751.0	89148751.0	G	G	ENSMUST00000023828.9:c.6624G>G	L2208delinsL	CLINVAR-H2009920	CLINVAR-H2009920-M01-V01	CLINVAR	2498745.0	False	False	False	False	False	3
RTTN	ENSG00000176225.8	ENST00000255674.6	chr18	49	-	True	67671448	67671448	G	C	ENST00000255674.6:c.6620C>G	P2207R	Missense	E_49	SNP	True	0	Class 0: This mutation can be originally modeled.	1aa	2aa	Rttn	ENSMUSG00000023066.11	ENSMUST00000023828.9	chr18	49	+	SNP	Missense	E_49	89148747.0	89148747.0	C	G	ENSMUST00000023828.9:c.6620C>G	P2207R	89148747.0	89148747.0	C	G	ENSMUST00000023828.9:c.6620C>G	P2207R	CLINVAR-H2009921	CLINVAR-H2009921-M01-V01	CLINVAR	2052208.0	False	False	False	False	False	3
RTTN	ENSG00000176225.8	ENST00000255674.6	chr18	49	-	True	67671472	67671472	G	A	ENST00000255674.6:c.6596C>T	T2199I	Missense	E_49	SNP	True	0	Class 0: This mutation can be originally modeled.	0aa	0aa	Rttn	ENSMUSG00000023066.11	ENSMUST00000023828.9	chr18	49	+	SNP	Missense	E_49	89148723.0	89148723.0	C	T	ENSMUST00000023828.9:c.6596C>T	T2199I	89148723.0	89148723.0	C	T	ENSMUST00000023828.9:c.6596C>T	T2199I	CLINVAR-H2009922	CLINVAR-H2009922-M01-V01	CLINVAR	1373928.0	False	False	False	False	False	0
RTTN	ENSG00000176225.8	ENST00000255674.6	chr18	49	-	True	67672462	67672462	C	T	ENST00000255674.6:c.6567G>A	V2189delinsV	Silent	E_48	SNP	True	0	Class 0: This mutation can be originally modeled.	0aa	5aa	Rttn	ENSMUSG00000023066.11	ENSMUST00000023828.9	chr18	49	+	SNP	Silent	E_48	89147915.0	89147915.0	A	A	ENSMUST00000023828.9:c.6567A>A	V2189delinsV	89147915.0	89147915.0	A	A	ENSMUST00000023828.9:c.6567A>A	V2189delinsV	CLINVAR-H2009933	CLINVAR-H2009933-M01-V01	CLINVAR	2416033.0	False	False	False	False	False	5
RTTN	ENSG00000176225.8	ENST00000255674.6	chr18	49	-	True	67672494	67672494	C	G	ENST00000255674.6:c.6535G>C	A2179P	Missense	E_48	SNP	True	0	Class 0: This mutation can be originally modeled.	0aa	0aa	Rttn	ENSMUSG00000023066.11	ENSMUST00000023828.9	chr18	49	+	SNP	Missense	E_48	89147880.0	89147880.0	G	C	ENSMUST00000023828.9:c.6532G>C	A2178P	89147880.0	89147880.0	G	C	ENSMUST00000023828.9:c.6532G>C	A2178P	CLINVAR-H2009934	CLINVAR-H2009934-M01-V01	CLINVAR	130195.0	False	False	False	False	False	0
RTTN	ENSG00000176225.8	ENST00000255674.6	chr18	49	-	True	67673624	67673624	T	C	ENST00000255674.6:c.6518A>G	Y2173C	Missense	E_47	SNP	True	0	Class 0: This mutation can be originally modeled.	2aa	4aa	Rttn	ENSMUSG00000023066.11	ENSMUST00000023828.9	chr18	49	+	SNP	Missense	E_47	89146976.0	89146976.0	A	G	ENSMUST00000023828.9:c.6518A>G	Y2173C	89146976.0	89146976.0	A	G	ENSMUST00000023828.9:c.6518A>G	Y2173C	CLINVAR-H2009944	CLINVAR-H2009944-M01-V01	CLINVAR	2103338.0	False	False	False	False	False	6
RTTN	ENSG00000176225.8	ENST00000255674.6	chr18	49	-	True	67673663	67673663	C	T	ENST00000255674.6:c.6479G>A	R2160K	Missense	E_47	SNP	True	0	Class 0: This mutation can be originally modeled.	2aa	2aa	Rttn	ENSMUSG00000023066.11	ENSMUST00000023828.9	chr18	49	+	SNP	Missense	E_47	89146937.0	89146937.0	G	A	ENSMUST00000023828.9:c.6479G>A	R2160K	89146937.0	89146937.0	G	A	ENSMUST00000023828.9:c.6479G>A	R2160K	CLINVAR-H2009946	CLINVAR-H2009946-M01-V01	CLINVAR	2191594.0	False	False	False	False	False	4
RTTN	ENSG00000176225.8	ENST00000255674.6	chr18	49	-	True	67673677	67673677	A	T	ENST00000255674.6:c.6465T>A	N2155K	Missense	E_47	SNP	True	0	Class 0: This mutation can be originally modeled.	7aa	1aa	Rttn	ENSMUSG00000023066.11	ENSMUST00000023828.9	chr18	49	+	SNP	Missense	E_47	89146923.0	89146923.0	T	A	ENSMUST00000023828.9:c.6465T>A	N2155K	89146923.0	89146923.0	T	A	ENSMUST00000023828.9:c.6465T>A	N2155K	CLINVAR-H2009947	CLINVAR-H2009947-M01-V01	CLINVAR	1934173.0	False	False	False	False	False	8
RTTN	ENSG00000176225.8	ENST00000255674.6	chr18	49	-	True	67673684	67673684	C	T	ENST00000255674.6:c.6458G>A	S2153N	Missense	E_47	SNP	True	0	Class 0: This mutation can be originally modeled.	5aa	3aa	Rttn	ENSMUSG00000023066.11	ENSMUST00000023828.9	chr18	49	+	SNP	Missense	E_47	89146916.0	89146916.0	G	A	ENSMUST00000023828.9:c.6458G>A	S2153N	89146916.0	89146916.0	G	A	ENSMUST00000023828.9:c.6458G>A	S2153N	CLINVAR-H2009948	CLINVAR-H2009948-M01-V01	CLINVAR	2541411.0	False	False	False	False	False	8
RTTN	ENSG00000176225.8	ENST00000255674.6	chr18	49	-	True	67673693	67673693	C	A	ENST00000255674.6:c.6449G>T	C2150F	Missense	E_47	SNP	True	0	Class 0: This mutation can be originally modeled.	2aa	6aa	Rttn	ENSMUSG00000023066.11	ENSMUST00000023828.9	chr18	49	+	SNP	Missense	E_47	89146907.0	89146907.0	G	T	ENSMUST00000023828.9:c.6449G>T	C2150F	89146907.0	89146907.0	G	T	ENSMUST00000023828.9:c.6449G>T	C2150F	CLINVAR-H2009949	CLINVAR-H2009949-M01-V01	CLINVAR	1706232.0	False	False	False	False	False	8
RTTN	ENSG00000176225.8	ENST00000255674.6	chr18	49	-	True	67673694	67673694	A	T	ENST00000255674.6:c.6448T>A	C2150S	Missense	E_47	SNP	True	0	Class 0: This mutation can be originally modeled.	2aa	6aa	Rttn	ENSMUSG00000023066.11	ENSMUST00000023828.9	chr18	49	+	SNP	Missense	E_47	89146906.0	89146906.0	T	A	ENSMUST00000023828.9:c.6448T>A	C2150S	89146906.0	89146906.0	T	A	ENSMUST00000023828.9:c.6448T>A	C2150S	CLINVAR-H2009950	CLINVAR-H2009950-M01-V01	CLINVAR	2155358.0	False	False	False	False	False	8
RTTN	ENSG00000176225.8	ENST00000255674.6	chr18	49	-	True	67673697	67673697	C	T	ENST00000255674.6:c.6445G>A	A2149T	Missense	E_47	SNP	True	0	Class 0: This mutation can be originally modeled.	1aa	7aa	Rttn	ENSMUSG00000023066.11	ENSMUST00000023828.9	chr18	49	+	SNP	Missense	E_47	89146903.0	89146903.0	G	A	ENSMUST00000023828.9:c.6445G>A	A2149T	89146903.0	89146903.0	G	A	ENSMUST00000023828.9:c.6445G>A	A2149T	CLINVAR-H2009951	CLINVAR-H2009951-M01-V01	CLINVAR	130194.0	False	False	False	False	False	8
RTTN	ENSG00000176225.8	ENST00000255674.6	chr18	49	-	True	67673699	67673699	G	T	ENST00000255674.6:c.6443C>A	A2148D	Missense	E_47	SNP	True	0	Class 0: This mutation can be originally modeled.	0aa	8aa	Rttn	ENSMUSG00000023066.11	ENSMUST00000023828.9	chr18	49	+	SNP	Missense	E_47	89146901.0	89146901.0	C	A	ENSMUST00000023828.9:c.6443C>A	A2148D	89146901.0	89146901.0	C	A	ENSMUST00000023828.9:c.6443C>A	A2148D	CLINVAR-H2009952	CLINVAR-H2009952-M01-V01	CLINVAR	871896.0	False	False	False	False	False	8
RTTN	ENSG00000176225.8	ENST00000255674.6	chr18	49	-	True	67684647	67684647	A	G	ENST00000255674.6:c.6417T>C	A2139delinsA	Silent	E_46	SNP	True	0	Class 0: This mutation can be originally modeled.	11aa	4aa	Rttn	ENSMUSG00000023066.11	ENSMUST00000023828.9	chr18	49	+	SNP	Silent	E_46	89139219.0	89139219.0	T	C	ENSMUST00000023828.9:c.6417T>C	A2139delinsA	89139219.0	89139219.0	T	C	ENSMUST00000023828.9:c.6417T>C	A2139delinsA	CLINVAR-H2009961	CLINVAR-H2009961-M01-V01	CLINVAR	748625.0	False	False	False	False	False	15
RTTN	ENSG00000176225.8	ENST00000255674.6	chr18	49	-	True	67684647	67684647	A	T	ENST00000255674.6:c.6417T>A	A2139delinsA	Silent	E_46	SNP	True	0	Class 0: This mutation can be originally modeled.	11aa	4aa	Rttn	ENSMUSG00000023066.11	ENSMUST00000023828.9	chr18	49	+	SNP	Silent	E_46	89139219.0	89139219.0	T	A	ENSMUST00000023828.9:c.6417T>A	A2139delinsA	89139219.0	89139219.0	T	A	ENSMUST00000023828.9:c.6417T>A	A2139delinsA	CLINVAR-H2009962	CLINVAR-H2009962-M01-V01	CLINVAR	799405.0	False	False	False	False	False	15
RTTN	ENSG00000176225.8	ENST00000255674.6	chr18	49	-	True	67684649	67684649	C	A	ENST00000255674.6:c.6415G>T	A2139S	Missense	E_46	SNP	True	0	Class 0: This mutation can be originally modeled.	11aa	4aa	Rttn	ENSMUSG00000023066.11	ENSMUST00000023828.9	chr18	49	+	SNP	Missense	E_46	89139217.0	89139217.0	G	T	ENSMUST00000023828.9:c.6415G>T	A2139S	89139217.0	89139217.0	G	T	ENSMUST00000023828.9:c.6415G>T	A2139S	CLINVAR-H2009963	CLINVAR-H2009963-M01-V01	CLINVAR	1471245.0	False	False	False	False	False	15
RTTN	ENSG00000176225.8	ENST00000255674.6	chr18	49	-	True	67684651	67684651	A	T	ENST00000255674.6:c.6413T>A	L2138Q	Missense	E_46	SNP	True	0	Class 0: This mutation can be originally modeled.	10aa	5aa	Rttn	ENSMUSG00000023066.11	ENSMUST00000023828.9	chr18	49	+	SNP	Missense	E_46	89139215.0	89139215.0	T	A	ENSMUST00000023828.9:c.6413T>A	L2138Q	89139215.0	89139215.0	T	A	ENSMUST00000023828.9:c.6413T>A	L2138Q	CLINVAR-H2009964	CLINVAR-H2009964-M01-V01	CLINVAR	1031276.0	False	False	False	False	False	15
RTTN	ENSG00000176225.8	ENST00000255674.6	chr18	49	-	True	67684652	67684652	G	T	ENST00000255674.6:c.6412C>A	L2138M	Missense	E_46	SNP	True	0	Class 0: This mutation can be originally modeled.	10aa	5aa	Rttn	ENSMUSG00000023066.11	ENSMUST00000023828.9	chr18	49	+	SNP	Missense	E_46	89139214.0	89139214.0	C	A	ENSMUST00000023828.9:c.6412C>A	L2138M	89139214.0	89139214.0	C	A	ENSMUST00000023828.9:c.6412C>A	L2138M	CLINVAR-H2009965	CLINVAR-H2009965-M01-V01	CLINVAR	1912269.0	False	False	False	False	False	15
RTTN	ENSG00000176225.8	ENST00000255674.6	chr18	49	-	True	67684655	67684655	T	A	ENST00000255674.6:c.6409A>T	I2137F	Missense	E_46	SNP	True	0	Class 0: This mutation can be originally modeled.	9aa	6aa	Rttn	ENSMUSG00000023066.11	ENSMUST00000023828.9	chr18	49	+	SNP	Missense	E_46	89139211.0	89139211.0	A	T	ENSMUST00000023828.9:c.6409A>T	I2137F	89139211.0	89139211.0	A	T	ENSMUST00000023828.9:c.6409A>T	I2137F	CLINVAR-H2009966	CLINVAR-H2009966-M01-V01	CLINVAR	197556.0	False	False	False	False	False	15
RTTN	ENSG00000176225.8	ENST00000255674.6	chr18	49	-	True	67684677	67684677	G	A	ENST00000255674.6:c.6387C>T	F2129delinsF	Silent	E_46	SNP	True	0	Class 0: This mutation can be originally modeled.	1aa	14aa	Rttn	ENSMUSG00000023066.11	ENSMUST00000023828.9	chr18	49	+	SNP	Silent	E_46	89139189.0	89139189.0	C	T	ENSMUST00000023828.9:c.6387C>T	F2129delinsF	89139189.0	89139189.0	C	T	ENSMUST00000023828.9:c.6387C>T	F2129delinsF	CLINVAR-H2009968	CLINVAR-H2009968-M01-V01	CLINVAR	1640470.0	False	False	False	False	False	15
RTTN	ENSG00000176225.8	ENST00000255674.6	chr18	49	-	True	67684695	67684695	G	A	ENST00000255674.6:c.6369C>T	I2123delinsI	Silent	E_46	SNP	True	0	Class 0: This mutation can be originally modeled.	3aa	3aa	Rttn	ENSMUSG00000023066.11	ENSMUST00000023828.9	chr18	49	+	SNP	Silent	E_46	89139171.0	89139171.0	C	T	ENSMUST00000023828.9:c.6369C>T	I2123delinsI	89139171.0	89139171.0	C	T	ENSMUST00000023828.9:c.6369C>T	I2123delinsI	CLINVAR-H2009969	CLINVAR-H2009969-M01-V01	CLINVAR	798322.0	False	False	False	False	False	6
RTTN	ENSG00000176225.8	ENST00000255674.6	chr18	49	-	True	67684705	67684705	G	A	ENST00000255674.6:c.6359C>T	P2120L	Missense	E_46	SNP	True	0	Class 0: This mutation can be originally modeled.	0aa	6aa	Rttn	ENSMUSG00000023066.11	ENSMUST00000023828.9	chr18	49	+	SNP	Missense	E_46	89139161.0	89139161.0	C	T	ENSMUST00000023828.9:c.6359C>T	P2120L	89139161.0	89139161.0	C	T	ENSMUST00000023828.9:c.6359C>T	P2120L	CLINVAR-H2009970	CLINVAR-H2009970-M01-V01	CLINVAR	2185318.0	False	False	False	False	False	6
RTTN	ENSG00000176225.8	ENST00000255674.6	chr18	49	-	True	67684706	67684706	G	A	ENST00000255674.6:c.6358C>T	P2120S	Missense	E_46	SNP	True	0	Class 0: This mutation can be originally modeled.	0aa	6aa	Rttn	ENSMUSG00000023066.11	ENSMUST00000023828.9	chr18	49	+	SNP	Missense	E_46	89139160.0	89139160.0	C	T	ENSMUST00000023828.9:c.6358C>T	P2120S	89139160.0	89139160.0	C	T	ENSMUST00000023828.9:c.6358C>T	P2120S	CLINVAR-H2009971	CLINVAR-H2009971-M01-V01	CLINVAR	1947124.0	False	False	False	False	False	6
RTTN	ENSG00000176225.8	ENST00000255674.6	chr18	49	-	True	67684725	67684725	G	A	ENST00000255674.6:c.6339C>T	H2113delinsH	Silent	E_46	SNP	True	0	Class 0: This mutation can be originally modeled.	6aa	4aa	Rttn	ENSMUSG00000023066.11	ENSMUST00000023828.9	chr18	49	+	SNP	Silent	E_46	89139141.0	89139141.0	C	T	ENSMUST00000023828.9:c.6339C>T	H2113delinsH	89139141.0	89139141.0	C	T	ENSMUST00000023828.9:c.6339C>T	H2113delinsH	CLINVAR-H2009972	CLINVAR-H2009972-M01-V01	CLINVAR	514498.0	False	False	False	False	False	10
RTTN	ENSG00000176225.8	ENST00000255674.6	chr18	49	-	True	67684730	67684730	T	C	ENST00000255674.6:c.6334A>G	K2112E	Missense	E_46	SNP	True	0	Class 0: This mutation can be originally modeled.	5aa	5aa	Rttn	ENSMUSG00000023066.11	ENSMUST00000023828.9	chr18	49	+	SNP	Missense	E_46	89139136.0	89139136.0	A	G	ENSMUST00000023828.9:c.6334A>G	K2112E	89139136.0	89139136.0	A	G	ENSMUST00000023828.9:c.6334A>G	K2112E	CLINVAR-H2009973	CLINVAR-H2009973-M01-V01	CLINVAR	2248947.0	False	False	False	False	False	10
RTTN	ENSG00000176225.8	ENST00000255674.6	chr18	49	-	True	67684752	67684752	T	A	ENST00000255674.6:c.6312A>T	L2104F	Missense	E_46	SNP	True	0	Class 0: This mutation can be originally modeled.	16aa	1aa	Rttn	ENSMUSG00000023066.11	ENSMUST00000023828.9	chr18	49	+	SNP	Missense	E_46	89139114.0	89139114.0	A	T	ENSMUST00000023828.9:c.6312A>T	L2104F	89139114.0	89139114.0	A	T	ENSMUST00000023828.9:c.6312A>T	L2104F	CLINVAR-H2009974	CLINVAR-H2009974-M01-V01	CLINVAR	2083977.0	False	False	False	False	False	17
RTTN	ENSG00000176225.8	ENST00000255674.6	chr18	49	-	True	67684763	67684763	A	G	ENST00000255674.6:c.6301T>C	C2101R	Missense	E_46	SNP	True	0	Class 0: This mutation can be originally modeled.	13aa	4aa	Rttn	ENSMUSG00000023066.11	ENSMUST00000023828.9	chr18	49	+	SNP	Missense	E_46	89139103.0	89139103.0	T	C	ENSMUST00000023828.9:c.6301T>C	C2101R	89139103.0	89139103.0	T	C	ENSMUST00000023828.9:c.6301T>C	C2101R	CLINVAR-H2009975	CLINVAR-H2009975-M01-V01	CLINVAR	427013.0	False	False	False	False	False	17
RTTN	ENSG00000176225.8	ENST00000255674.6	chr18	49	-	True	67684774	67684774	C	G	ENST00000255674.6:c.6290G>C	R2097T	Missense	E_46	SNP	True	0	Class 0: This mutation can be originally modeled.	9aa	8aa	Rttn	ENSMUSG00000023066.11	ENSMUST00000023828.9	chr18	49	+	SNP	Missense	E_46	89139092.0	89139092.0	G	C	ENSMUST00000023828.9:c.6290G>C	R2097T	89139092.0	89139092.0	G	C	ENSMUST00000023828.9:c.6290G>C	R2097T	CLINVAR-H2009977	CLINVAR-H2009977-M01-V01	CLINVAR	2336923.0	False	False	False	False	False	17
RTTN	ENSG00000176225.8	ENST00000255674.6	chr18	49	-	True	67684788	67684788	T	C	ENST00000255674.6:c.6276A>G	Q2092delinsQ	Silent	E_46	SNP	True	0	Class 0: This mutation can be originally modeled.	4aa	13aa	Rttn	ENSMUSG00000023066.11	ENSMUST00000023828.9	chr18	49	+	SNP	Silent	E_46	89139078.0	89139078.0	G	G	ENSMUST00000023828.9:c.6276G>G	Q2092delinsQ	89139078.0	89139078.0	G	G	ENSMUST00000023828.9:c.6276G>G	Q2092delinsQ	CLINVAR-H2009978	CLINVAR-H2009978-M01-V01	CLINVAR	2028310.0	False	False	False	False	False	17
RTTN	ENSG00000176225.8	ENST00000255674.6	chr18	49	-	True	67684796	67684796	C	G	ENST00000255674.6:c.6268G>C	D2090H	Missense	E_46	SNP	True	0	Class 0: This mutation can be originally modeled.	2aa	15aa	Rttn	ENSMUSG00000023066.11	ENSMUST00000023828.9	chr18	49	+	SNP	Missense	E_46	89139070.0	89139070.0	G	C	ENSMUST00000023828.9:c.6268G>C	D2090H	89139070.0	89139070.0	G	C	ENSMUST00000023828.9:c.6268G>C	D2090H	CLINVAR-H2009979	CLINVAR-H2009979-M01-V01	CLINVAR	2133098.0	False	False	False	False	False	17
RTTN	ENSG00000176225.8	ENST00000255674.6	chr18	49	-	True	67684838	67684838	T	A	ENST00000255674.6:c.6226A>T	I2076F	Missense	E_46	SNP	True	0	Class 0: This mutation can be originally modeled.	0aa	8aa	Rttn	ENSMUSG00000023066.11	ENSMUST00000023828.9	chr18	49	+	SNP	Missense	E_46	89139028.0	89139028.0	A	T	ENSMUST00000023828.9:c.6226A>T	I2076F	89139028.0	89139028.0	A	T	ENSMUST00000023828.9:c.6226A>T	I2076F	CLINVAR-H2009980	CLINVAR-H2009980-M01-V01	CLINVAR	1345531.0	False	False	False	False	False	8
RTTN	ENSG00000176225.8	ENST00000255674.6	chr18	49	-	True	67684854	67684854	A	G	ENST00000255674.6:c.6210T>C	H2070delinsH	Silent	E_46	SNP	True	0	Class 0: This mutation can be originally modeled.	0aa	2aa	Rttn	ENSMUSG00000023066.11	ENSMUST00000023828.9	chr18	49	+	SNP	Silent	E_46	89139012.0	89139012.0	T	C	ENSMUST00000023828.9:c.6210T>C	H2070delinsH	89139012.0	89139012.0	T	C	ENSMUST00000023828.9:c.6210T>C	H2070delinsH	CLINVAR-H2009982	CLINVAR-H2009982-M01-V01	CLINVAR	2167504.0	False	False	False	False	False	2
RTTN	ENSG00000176225.8	ENST00000255674.6	chr18	49	-	True	67684855	67684855	T	A	ENST00000255674.6:c.6209A>T	H2070L	Missense	E_46	SNP	True	0	Class 0: This mutation can be originally modeled.	0aa	2aa	Rttn	ENSMUSG00000023066.11	ENSMUST00000023828.9	chr18	49	+	SNP	Missense	E_46	89139011.0	89139011.0	A	T	ENSMUST00000023828.9:c.6209A>T	H2070L	89139011.0	89139011.0	A	T	ENSMUST00000023828.9:c.6209A>T	H2070L	CLINVAR-H2009983	CLINVAR-H2009983-M01-V01	CLINVAR	1372621.0	False	False	False	False	False	2
RTTN	ENSG00000176225.8	ENST00000255674.6	chr18	49	-	True	67684855	67684855	T	G	ENST00000255674.6:c.6209A>C	H2070P	Missense	E_46	SNP	True	0	Class 0: This mutation can be originally modeled.	0aa	2aa	Rttn	ENSMUSG00000023066.11	ENSMUST00000023828.9	chr18	49	+	SNP	Missense	E_46	89139011.0	89139011.0	A	C	ENSMUST00000023828.9:c.6209A>C	H2070P	89139011.0	89139011.0	A	C	ENSMUST00000023828.9:c.6209A>C	H2070P	CLINVAR-H2009984	CLINVAR-H2009984-M01-V01	CLINVAR	2164342.0	False	False	False	False	False	2
RTTN	ENSG00000176225.8	ENST00000255674.6	chr18	49	-	True	67684875	67684875	C	A	ENST00000255674.6:c.6189G>T	L2063F	Missense	E_46	SNP	True	0	Class 0: This mutation can be originally modeled.	0aa	5aa	Rttn	ENSMUSG00000023066.11	ENSMUST00000023828.9	chr18	49	+	SNP	Missense	E_46	89138991.0	89138991.0	G	T	ENSMUST00000023828.9:c.6189G>T	L2063F	89138991.0	89138991.0	G	T	ENSMUST00000023828.9:c.6189G>T	L2063F	CLINVAR-H2009985	CLINVAR-H2009985-M01-V01	CLINVAR	594649.0	False	False	False	False	False	5
RTTN	ENSG00000176225.8	ENST00000255674.6	chr18	49	-	True	67684877	67684877	A	G	ENST00000255674.6:c.6187T>C	L2063delinsL	Silent	E_46	SNP	True	0	Class 0: This mutation can be originally modeled.	0aa	5aa	Rttn	ENSMUSG00000023066.11	ENSMUST00000023828.9	chr18	49	+	SNP	Silent	E_46	89138989.0	89138989.0	T	C	ENSMUST00000023828.9:c.6187T>C	L2063delinsL	89138989.0	89138989.0	T	C	ENSMUST00000023828.9:c.6187T>C	L2063delinsL	CLINVAR-H2009986	CLINVAR-H2009986-M01-V01	CLINVAR	1548201.0	False	False	False	False	False	5
RTTN	ENSG00000176225.8	ENST00000255674.6	chr18	49	-	True	67684881	67684881	T	C	ENST00000255674.6:c.6183A>G	L2061delinsL	Silent	E_46	SNP	True	0	Class 0: This mutation can be originally modeled.	3aa	0aa	Rttn	ENSMUSG00000023066.11	ENSMUST00000023828.9	chr18	49	+	SNP	Silent	E_46	89138985.0	89138985.0	G	G	ENSMUST00000023828.9:c.6183G>G	L2061delinsL	89138985.0	89138985.0	G	G	ENSMUST00000023828.9:c.6183G>G	L2061delinsL	CLINVAR-H2009987	CLINVAR-H2009987-M01-V01	CLINVAR	1656455.0	False	False	False	False	False	3
RTTN	ENSG00000176225.8	ENST00000255674.6	chr18	49	-	True	67684885	67684885	G	A	ENST00000255674.6:c.6179C>T	S2060F	Missense	E_46	SNP	True	0	Class 0: This mutation can be originally modeled.	2aa	1aa	Rttn	ENSMUSG00000023066.11	ENSMUST00000023828.9	chr18	49	+	SNP	Missense	E_46	89138981.0	89138981.0	C	T	ENSMUST00000023828.9:c.6179C>T	S2060F	89138981.0	89138981.0	C	T	ENSMUST00000023828.9:c.6179C>T	S2060F	CLINVAR-H2009988	CLINVAR-H2009988-M01-V01	CLINVAR	2396722.0	False	False	False	False	False	3
RTTN	ENSG00000176225.8	ENST00000255674.6	chr18	49	-	True	67684906	67684906	T	C	ENST00000255674.6:c.6158A>G	N2053S	Missense	E_46	SNP	True	0	Class 0: This mutation can be originally modeled.	17aa	3aa	Rttn	ENSMUSG00000023066.11	ENSMUST00000023828.9	chr18	49	+	SNP	Missense	E_46	89138960.0	89138960.0	A	G	ENSMUST00000023828.9:c.6158A>G	N2053S	89138960.0	89138960.0	A	G	ENSMUST00000023828.9:c.6158A>G	N2053S	CLINVAR-H2009989	CLINVAR-H2009989-M01-V01	CLINVAR	1946252.0	False	False	False	False	False	20
RTTN	ENSG00000176225.8	ENST00000255674.6	chr18	49	-	True	67687855	67687855	T	C	ENST00000255674.6:c.6149A>G	Q2050R	Missense	E_45	SNP	True	0	Class 0: This mutation can be originally modeled.	14aa	6aa	Rttn	ENSMUSG00000023066.11	ENSMUST00000023828.9	chr18	49	+	SNP	Missense	E_45	89133764.0	89133764.0	A	G	ENSMUST00000023828.9:c.6149A>G	Q2050R	89133764.0	89133764.0	A	G	ENSMUST00000023828.9:c.6149A>G	Q2050R	CLINVAR-H2010000	CLINVAR-H2010000-M01-V01	CLINVAR	1306025.0	False	False	False	False	False	20
RTTN	ENSG00000176225.8	ENST00000255674.6	chr18	49	-	True	67687860	67687860	T	C	ENST00000255674.6:c.6144A>G	V2048delinsV	Silent	E_45	SNP	True	0	Class 0: This mutation can be originally modeled.	12aa	8aa	Rttn	ENSMUSG00000023066.11	ENSMUST00000023828.9	chr18	49	+	SNP	Silent	E_45	89133759.0	89133759.0	A	G	ENSMUST00000023828.9:c.6144A>G	V2048delinsV	89133759.0	89133759.0	A	G	ENSMUST00000023828.9:c.6144A>G	V2048delinsV	CLINVAR-H2010001	CLINVAR-H2010001-M01-V01	CLINVAR	130191.0	False	False	False	False	False	20
RTTN	ENSG00000176225.8	ENST00000255674.6	chr18	49	-	True	67687870	67687870	C	T	ENST00000255674.6:c.6134G>A	C2045Y	Missense	E_45	SNP	True	0	Class 0: This mutation can be originally modeled.	9aa	11aa	Rttn	ENSMUSG00000023066.11	ENSMUST00000023828.9	chr18	49	+	SNP	Missense	E_45	89133749.0	89133749.0	G	A	ENSMUST00000023828.9:c.6134G>A	C2045Y	89133749.0	89133749.0	G	A	ENSMUST00000023828.9:c.6134G>A	C2045Y	CLINVAR-H2010002	CLINVAR-H2010002-M01-V01	CLINVAR	1878705.0	False	False	False	False	False	20
RTTN	ENSG00000176225.8	ENST00000255674.6	chr18	49	-	True	67687889	67687889	G	A	ENST00000255674.6:c.6115C>T	L2039delinsL	Silent	E_45	SNP	True	0	Class 0: This mutation can be originally modeled.	3aa	17aa	Rttn	ENSMUSG00000023066.11	ENSMUST00000023828.9	chr18	49	+	SNP	Silent	E_45	89133730.0	89133730.0	T	T	ENSMUST00000023828.9:c.6115T>T	L2039delinsL	89133730.0	89133730.0	T	T	ENSMUST00000023828.9:c.6115T>T	L2039delinsL	CLINVAR-H2010004	CLINVAR-H2010004-M01-V01	CLINVAR	1931776.0	False	False	False	False	False	20
RTTN	ENSG00000176225.8	ENST00000255674.6	chr18	49	-	True	67687953	67687953	C	T	ENST00000255674.6:c.6051G>A	L2017delinsL	Silent	E_45	SNP	True	0	Class 0: This mutation can be originally modeled.	5aa	5aa	Rttn	ENSMUSG00000023066.11	ENSMUST00000023828.9	chr18	49	+	SNP	Silent	E_45	89133666.0	89133666.0	G	A	ENSMUST00000023828.9:c.6051G>A	L2017delinsL	89133666.0	89133666.0	G	A	ENSMUST00000023828.9:c.6051G>A	L2017delinsL	CLINVAR-H2010008	CLINVAR-H2010008-M01-V01	CLINVAR	2003688.0	False	False	False	False	False	10
RTTN	ENSG00000176225.8	ENST00000255674.6	chr18	49	-	True	67687962	67687962	G	T	ENST00000255674.6:c.6042C>A	I2014delinsI	Silent	E_45	SNP	True	0	Class 0: This mutation can be originally modeled.	2aa	8aa	Rttn	ENSMUSG00000023066.11	ENSMUST00000023828.9	chr18	49	+	SNP	Silent	E_45	89133657.0	89133657.0	C	A	ENSMUST00000023828.9:c.6042C>A	I2014delinsI	89133657.0	89133657.0	C	A	ENSMUST00000023828.9:c.6042C>A	I2014delinsI	CLINVAR-H2010009	CLINVAR-H2010009-M01-V01	CLINVAR	2084387.0	False	False	False	False	False	10
RTTN	ENSG00000176225.8	ENST00000255674.6	chr18	49	-	True	67687966	67687966	C	A	ENST00000255674.6:c.6038G>T	C2013F	Missense	E_45	SNP	True	0	Class 0: This mutation can be originally modeled.	1aa	9aa	Rttn	ENSMUSG00000023066.11	ENSMUST00000023828.9	chr18	49	+	SNP	Missense	E_45	89133653.0	89133653.0	G	T	ENSMUST00000023828.9:c.6038G>T	C2013F	89133653.0	89133653.0	G	T	ENSMUST00000023828.9:c.6038G>T	C2013F	CLINVAR-H2010010	CLINVAR-H2010010-M01-V01	CLINVAR	130190.0	False	False	False	False	False	10
RTTN	ENSG00000176225.8	ENST00000255674.6	chr18	49	-	True	67687983	67687983	G	A	ENST00000255674.6:c.6021C>T	S2007delinsS	Silent	E_45	SNP	True	0	Class 0: This mutation can be originally modeled.	0aa	0aa	Rttn	ENSMUSG00000023066.11	ENSMUST00000023828.9	chr18	49	+	SNP	Silent	E_45	89133636.0	89133636.0	T	T	ENSMUST00000023828.9:c.6021T>T	S2007delinsS	89133636.0	89133636.0	T	T	ENSMUST00000023828.9:c.6021T>T	S2007delinsS	CLINVAR-H2010012	CLINVAR-H2010012-M01-V01	CLINVAR	737534.0	False	False	False	False	False	0
RTTN	ENSG00000176225.8	ENST00000255674.6	chr18	49	-	True	67687999	67687999	T	C	ENST00000255674.6:c.6005A>G	H2002R	Missense	E_45	SNP	True	0	Class 0: This mutation can be originally modeled.	0aa	2aa	Rttn	ENSMUSG00000023066.11	ENSMUST00000023828.9	chr18	49	+	SNP	Missense	E_45	89133620.0	89133620.0	A	G	ENSMUST00000023828.9:c.6005A>G	H2002R	89133620.0	89133620.0	A	G	ENSMUST00000023828.9:c.6005A>G	H2002R	CLINVAR-H2010015	CLINVAR-H2010015-M01-V01	CLINVAR	1929963.0	False	False	False	False	False	2
RTTN	ENSG00000176225.8	ENST00000255674.6	chr18	49	-	True	67688001	67688001	T	C	ENST00000255674.6:c.6003A>G	T2001delinsT	Silent	E_45	SNP	True	0	Class 0: This mutation can be originally modeled.	0aa	0aa	Rttn	ENSMUSG00000023066.11	ENSMUST00000023828.9	chr18	49	+	SNP	Silent	E_45	89133615.0	89133615.0	T	G	ENSMUST00000023828.9:c.6000T>G	T2000delinsT	89133615.0	89133615.0	T	G	ENSMUST00000023828.9:c.6000T>G	T2000delinsT	CLINVAR-H2010016	CLINVAR-H2010016-M01-V01	CLINVAR	1563443.0	False	False	False	False	False	0
RTTN	ENSG00000176225.8	ENST00000255674.6	chr18	49	-	True	67688028	67688028	A	G	ENST00000255674.6:c.5976T>C	S1992delinsS	Silent	E_45	SNP	True	0	Class 0: This mutation can be originally modeled.	0aa	0aa	Rttn	ENSMUSG00000023066.11	ENSMUST00000023828.9	chr18	49	+	SNP	Silent	E_45	89133591.0	89133591.0	A	C	ENSMUST00000023828.9:c.5976A>C	S1992delinsS	89133591.0	89133591.0	A	C	ENSMUST00000023828.9:c.5976A>C	S1992delinsS	CLINVAR-H2010019	CLINVAR-H2010019-M01-V01	CLINVAR	1666002.0	False	False	False	False	False	0
RTTN	ENSG00000176225.8	ENST00000255674.6	chr18	49	-	True	67688042	67688042	G	A	ENST00000255674.6:c.5962C>T	L1988F	Missense	E_45	SNP	True	0	Class 0: This mutation can be originally modeled.	4aa	2aa	Rttn	ENSMUSG00000023066.11	ENSMUST00000023828.9	chr18	49	+	SNP	Missense	E_45	89133580.0	89133580.0	C	T	ENSMUST00000023828.9:c.5965C>T	L1989F	89133580.0	89133580.0	C	T	ENSMUST00000023828.9:c.5965C>T	L1989F	CLINVAR-H2010021	CLINVAR-H2010021-M01-V01	CLINVAR	1365255.0	False	False	False	False	False	6
RTTN	ENSG00000176225.8	ENST00000255674.6	chr18	49	-	True	67691970	67691970	T	C	ENST00000255674.6:c.5938A>G	N1980D	Missense	E_44	SNP	True	0	Class 0: This mutation can be originally modeled.	9aa	2aa	Rttn	ENSMUSG00000023066.11	ENSMUST00000023828.9	chr18	49	+	SNP	Missense	E_44	89131563.0	89131563.0	A	G	ENSMUST00000023828.9:c.5941A>G	N1981D	89131563.0	89131563.0	A	G	ENSMUST00000023828.9:c.5941A>G	N1981D	CLINVAR-H2010030	CLINVAR-H2010030-M01-V01	CLINVAR	1924805.0	False	False	False	False	False	11
RTTN	ENSG00000176225.8	ENST00000255674.6	chr18	49	-	True	67691972	67691972	G	A	ENST00000255674.6:c.5936C>T	A1979V	Missense	E_44	SNP	True	0	Class 0: This mutation can be originally modeled.	8aa	3aa	Rttn	ENSMUSG00000023066.11	ENSMUST00000023828.9	chr18	49	+	SNP	Missense	E_44	89131561.0	89131561.0	C	T	ENSMUST00000023828.9:c.5939C>T	A1980V	89131561.0	89131561.0	C	T	ENSMUST00000023828.9:c.5939C>T	A1980V	CLINVAR-H2010031	CLINVAR-H2010031-M01-V01	CLINVAR	2189467.0	False	False	False	False	False	11
RTTN	ENSG00000176225.8	ENST00000255674.6	chr18	49	-	True	67691975	67691975	G	A	ENST00000255674.6:c.5933C>T	T1978I	Missense	E_44	SNP	True	0	Class 0: This mutation can be originally modeled.	7aa	4aa	Rttn	ENSMUSG00000023066.11	ENSMUST00000023828.9	chr18	49	+	SNP	Missense	E_44	89131558.0	89131558.0	C	T	ENSMUST00000023828.9:c.5936C>T	T1979I	89131558.0	89131558.0	C	T	ENSMUST00000023828.9:c.5936C>T	T1979I	CLINVAR-H2010032	CLINVAR-H2010032-M01-V01	CLINVAR	2269242.0	False	False	False	False	False	11
RTTN	ENSG00000176225.8	ENST00000255674.6	chr18	49	-	True	67691978	67691978	T	C	ENST00000255674.6:c.5930A>G	Y1977C	Missense	E_44	SNP	True	0	Class 0: This mutation can be originally modeled.	6aa	5aa	Rttn	ENSMUSG00000023066.11	ENSMUST00000023828.9	chr18	49	+	SNP	Missense	E_44	89131555.0	89131555.0	A	G	ENSMUST00000023828.9:c.5933A>G	Y1978C	89131555.0	89131555.0	A	G	ENSMUST00000023828.9:c.5933A>G	Y1978C	CLINVAR-H2010033	CLINVAR-H2010033-M01-V01	CLINVAR	1382448.0	False	False	False	False	False	11
RTTN	ENSG00000176225.8	ENST00000255674.6	chr18	49	-	True	67691992	67691992	C	G	ENST00000255674.6:c.5916G>C	Q1972H	Missense	E_44	SNP	True	0	Class 0: This mutation can be originally modeled.	1aa	10aa	Rttn	ENSMUSG00000023066.11	ENSMUST00000023828.9	chr18	49	+	SNP	Missense	E_44	89131541.0	89131541.0	G	C	ENSMUST00000023828.9:c.5919G>C	Q1973H	89131541.0	89131541.0	G	C	ENSMUST00000023828.9:c.5919G>C	Q1973H	CLINVAR-H2010035	CLINVAR-H2010035-M01-V01	CLINVAR	436606.0	False	False	False	False	False	11
RTTN	ENSG00000176225.8	ENST00000255674.6	chr18	49	-	True	67692004	67692004	T	C	ENST00000255674.6:c.5904A>G	Q1968delinsQ	Silent	E_44	SNP	True	0	Class 0: This mutation can be originally modeled.	4aa	1aa	Rttn	ENSMUSG00000023066.11	ENSMUST00000023828.9	chr18	49	+	SNP	Silent	E_44	89131529.0	89131529.0	A	G	ENSMUST00000023828.9:c.5907A>G	Q1969delinsQ	89131529.0	89131529.0	A	G	ENSMUST00000023828.9:c.5907A>G	Q1969delinsQ	CLINVAR-H2010037	CLINVAR-H2010037-M01-V01	CLINVAR	1335312.0	False	False	False	False	False	5
RTTN	ENSG00000176225.8	ENST00000255674.6	chr18	49	-	True	67692008	67692008	A	C	ENST00000255674.6:c.5900T>G	M1967R	Missense	E_44	SNP	True	0	Class 0: This mutation can be originally modeled.	3aa	2aa	Rttn	ENSMUSG00000023066.11	ENSMUST00000023828.9	chr18	49	+	SNP	Missense	E_44	89131525.0	89131525.0	T	G	ENSMUST00000023828.9:c.5903T>G	M1968R	89131525.0	89131525.0	T	G	ENSMUST00000023828.9:c.5903T>G	M1968R	CLINVAR-H2010038	CLINVAR-H2010038-M01-V01	CLINVAR	1903660.0	False	False	False	False	False	5
RTTN	ENSG00000176225.8	ENST00000255674.6	chr18	49	-	True	67692018	67692018	C	T	ENST00000255674.6:c.5890G>A	D1964N	Missense	E_44	SNP	True	0	Class 0: This mutation can be originally modeled.	0aa	5aa	Rttn	ENSMUSG00000023066.11	ENSMUST00000023828.9	chr18	49	+	SNP	Missense	E_44	89131515.0	89131515.0	G	A	ENSMUST00000023828.9:c.5893G>A	D1965N	89131515.0	89131515.0	G	A	ENSMUST00000023828.9:c.5893G>A	D1965N	CLINVAR-H2010039	CLINVAR-H2010039-M01-V01	CLINVAR	1408578.0	False	False	False	False	False	5
RTTN	ENSG00000176225.8	ENST00000255674.6	chr18	49	-	True	67692025	67692025	C	T	ENST00000255674.6:c.5883G>A	L1961delinsL	Silent	E_44	SNP	True	0	Class 0: This mutation can be originally modeled.	0aa	0aa	Rttn	ENSMUSG00000023066.11	ENSMUST00000023828.9	chr18	49	+	SNP	Silent	E_44	89131505.0	89131505.0	T	A	ENSMUST00000023828.9:c.5883T>A	L1961delinsL	89131505.0	89131505.0	T	A	ENSMUST00000023828.9:c.5883T>A	L1961delinsL	CLINVAR-H2010040	CLINVAR-H2010040-M01-V01	CLINVAR	212084.0	False	False	False	False	False	0
RTTN	ENSG00000176225.8	ENST00000255674.6	chr18	49	-	True	67692031	67692031	C	T	ENST00000255674.6:c.5877G>A	W1959*	Nonsense	E_44	SNP	True	0	Class 0: This mutation can be originally modeled.	10aa	0aa	Rttn	ENSMUSG00000023066.11	ENSMUST00000023828.9	chr18	49	+	SNP	Nonsense	E_44	89131502.0	89131502.0	G	A	ENSMUST00000023828.9:c.5880G>A	W1960*	89131502.0	89131502.0	G	A	ENSMUST00000023828.9:c.5880G>A	W1960*	CLINVAR-H2010041	CLINVAR-H2010041-M01-V01	CLINVAR	1325023.0	False	False	False	False	False	10
RTTN	ENSG00000176225.8	ENST00000255674.6	chr18	49	-	True	67692046	67692046	G	A	ENST00000255674.6:c.5862C>T	H1954delinsH	Silent	E_44	SNP	True	0	Class 0: This mutation can be originally modeled.	5aa	5aa	Rttn	ENSMUSG00000023066.11	ENSMUST00000023828.9	chr18	49	+	SNP	Silent	E_44	89131487.0	89131487.0	C	T	ENSMUST00000023828.9:c.5865C>T	H1955delinsH	89131487.0	89131487.0	C	T	ENSMUST00000023828.9:c.5865C>T	H1955delinsH	CLINVAR-H2010042	CLINVAR-H2010042-M01-V01	CLINVAR	2420512.0	False	False	False	False	False	10
RTTN	ENSG00000176225.8	ENST00000255674.6	chr18	49	-	True	67692058	67692058	G	A	ENST00000255674.6:c.5850C>T	V1950delinsV	Silent	E_44	SNP	True	0	Class 0: This mutation can be originally modeled.	1aa	9aa	Rttn	ENSMUSG00000023066.11	ENSMUST00000023828.9	chr18	49	+	SNP	Silent	E_44	89131475.0	89131475.0	G	T	ENSMUST00000023828.9:c.5853G>T	V1951delinsV	89131475.0	89131475.0	G	T	ENSMUST00000023828.9:c.5853G>T	V1951delinsV	CLINVAR-H2010043	CLINVAR-H2010043-M01-V01	CLINVAR	796899.0	False	False	False	False	False	10
RTTN	ENSG00000176225.8	ENST00000255674.6	chr18	49	-	True	67692058	67692058	G	C	ENST00000255674.6:c.5850C>G	V1950delinsV	Silent	E_44	SNP	True	0	Class 0: This mutation can be originally modeled.	1aa	9aa	Rttn	ENSMUSG00000023066.11	ENSMUST00000023828.9	chr18	49	+	SNP	Silent	E_44	89131475.0	89131475.0	G	G	ENSMUST00000023828.9:c.5853G>G	V1951delinsV	89131475.0	89131475.0	G	G	ENSMUST00000023828.9:c.5853G>G	V1951delinsV	CLINVAR-H2010044	CLINVAR-H2010044-M01-V01	CLINVAR	2113808.0	False	False	False	False	False	10
RTTN	ENSG00000176225.8	ENST00000255674.6	chr18	49	-	True	67692063	67692063	G	T	ENST00000255674.6:c.5845C>A	L1949I	Missense	E_44	SNP	True	0	Class 0: This mutation can be originally modeled.	0aa	10aa	Rttn	ENSMUSG00000023066.11	ENSMUST00000023828.9	chr18	49	+	SNP	Missense	E_44	89131470.0	89131470.0	C	A	ENSMUST00000023828.9:c.5848C>A	L1950I	89131470.0	89131470.0	C	A	ENSMUST00000023828.9:c.5848C>A	L1950I	CLINVAR-H2010045	CLINVAR-H2010045-M01-V01	CLINVAR	2330310.0	False	False	False	False	False	10
RTTN	ENSG00000176225.8	ENST00000255674.6	chr18	49	-	True	67695960	67695960	T	C	ENST00000255674.6:c.5823A>G	K1941delinsK	Silent	E_43	SNP	True	0	Class 0: This mutation can be originally modeled.	14aa	0aa	Rttn	ENSMUSG00000023066.11	ENSMUST00000023828.9	chr18	49	+	SNP	Silent	E_43	89128875.0	89128875.0	A	G	ENSMUST00000023828.9:c.5826A>G	K1942delinsK	89128875.0	89128875.0	A	G	ENSMUST00000023828.9:c.5826A>G	K1942delinsK	CLINVAR-H2010053	CLINVAR-H2010053-M01-V01	CLINVAR	2112948.0	False	False	False	False	False	14
RTTN	ENSG00000176225.8	ENST00000255674.6	chr18	49	-	True	67695973	67695973	T	C	ENST00000255674.6:c.5810A>G	N1937S	Missense	E_43	SNP	True	0	Class 0: This mutation can be originally modeled.	10aa	4aa	Rttn	ENSMUSG00000023066.11	ENSMUST00000023828.9	chr18	49	+	SNP	Missense	E_43	89128862.0	89128862.0	A	G	ENSMUST00000023828.9:c.5813A>G	N1938S	89128862.0	89128862.0	A	G	ENSMUST00000023828.9:c.5813A>G	N1938S	CLINVAR-H2010054	CLINVAR-H2010054-M01-V01	CLINVAR	1362890.0	False	False	False	False	False	14
RTTN	ENSG00000176225.8	ENST00000255674.6	chr18	49	-	True	67696020	67696020	T	C	ENST00000255674.6:c.5763A>G	K1921delinsK	Silent	E_43	SNP	True	0	Class 0: This mutation can be originally modeled.	1aa	4aa	Rttn	ENSMUSG00000023066.11	ENSMUST00000023828.9	chr18	49	+	SNP	Silent	E_43	89128815.0	89128815.0	A	G	ENSMUST00000023828.9:c.5766A>G	K1922delinsK	89128815.0	89128815.0	A	G	ENSMUST00000023828.9:c.5766A>G	K1922delinsK	CLINVAR-H2010056	CLINVAR-H2010056-M01-V01	CLINVAR	1954233.0	False	False	False	False	False	5
RTTN	ENSG00000176225.8	ENST00000255674.6	chr18	49	-	True	67696033	67696033	T	C	ENST00000255674.6:c.5750A>G	D1917G	Missense	E_43	SNP	True	0	Class 0: This mutation can be originally modeled.	5aa	1aa	Rttn	ENSMUSG00000023066.11	ENSMUST00000023828.9	chr18	49	+	SNP	Missense	E_43	89128802.0	89128802.0	A	G	ENSMUST00000023828.9:c.5753A>G	D1918G	89128802.0	89128802.0	A	G	ENSMUST00000023828.9:c.5753A>G	D1918G	CLINVAR-H2010057	CLINVAR-H2010057-M01-V01	CLINVAR	219187.0	False	False	False	False	False	6
RTTN	ENSG00000176225.8	ENST00000255674.6	chr18	49	-	True	67697250	67697250	T	G	ENST00000255674.6:c.5743A>C	K1915Q	Missense	E_42	SNP	True	0	Class 0: This mutation can be originally modeled.	3aa	3aa	Rttn	ENSMUSG00000023066.11	ENSMUST00000023828.9	chr18	49	+	SNP	Missense	E_42	89127470.0	89127470.0	A	C	ENSMUST00000023828.9:c.5746A>C	K1916Q	89127470.0	89127470.0	A	C	ENSMUST00000023828.9:c.5746A>C	K1916Q	CLINVAR-H2010066	CLINVAR-H2010066-M01-V01	CLINVAR	1336664.0	False	False	False	False	False	6
RTTN	ENSG00000176225.8	ENST00000255674.6	chr18	49	-	True	67697259	67697259	A	G	ENST00000255674.6:c.5734T>C	L1912delinsL	Silent	E_42	SNP	True	0	Class 0: This mutation can be originally modeled.	0aa	6aa	Rttn	ENSMUSG00000023066.11	ENSMUST00000023828.9	chr18	49	+	SNP	Silent	E_42	89127461.0	89127461.0	C	C	ENSMUST00000023828.9:c.5737C>C	L1913delinsL	89127461.0	89127461.0	C	C	ENSMUST00000023828.9:c.5737C>C	L1913delinsL	CLINVAR-H2010067	CLINVAR-H2010067-M01-V01	CLINVAR	1927997.0	False	False	False	False	False	6
RTTN	ENSG00000176225.8	ENST00000255674.6	chr18	49	-	True	67697269	67697269	C	T	ENST00000255674.6:c.5724G>A	G1908delinsG	Silent	E_42	SNP	True	0	Class 0: This mutation can be originally modeled.	2aa	1aa	Rttn	ENSMUSG00000023066.11	ENSMUST00000023828.9	chr18	49	+	SNP	Silent	E_42	89127451.0	89127451.0	G	A	ENSMUST00000023828.9:c.5727G>A	G1909delinsG	89127451.0	89127451.0	G	A	ENSMUST00000023828.9:c.5727G>A	G1909delinsG	CLINVAR-H2010068	CLINVAR-H2010068-M01-V01	CLINVAR	1903102.0	False	False	False	False	False	3
RTTN	ENSG00000176225.8	ENST00000255674.6	chr18	49	-	True	67697303	67697303	T	A	ENST00000255674.6:c.5690A>T	N1897I	Missense	E_42	SNP	True	0	Class 0: This mutation can be originally modeled.	9aa	6aa	Rttn	ENSMUSG00000023066.11	ENSMUST00000023828.9	chr18	49	+	SNP	Missense	E_42	89127417.0	89127417.0	A	T	ENSMUST00000023828.9:c.5693A>T	N1898I	89127417.0	89127417.0	A	T	ENSMUST00000023828.9:c.5693A>T	N1898I	CLINVAR-H2010069	CLINVAR-H2010069-M01-V01	CLINVAR	1521351.0	False	False	False	False	False	15
RTTN	ENSG00000176225.8	ENST00000255674.6	chr18	49	-	True	67697311	67697311	T	C	ENST00000255674.6:c.5682A>G	K1894delinsK	Silent	E_42	SNP	True	0	Class 0: This mutation can be originally modeled.	6aa	9aa	Rttn	ENSMUSG00000023066.11	ENSMUST00000023828.9	chr18	49	+	SNP	Silent	E_42	89127409.0	89127409.0	G	G	ENSMUST00000023828.9:c.5685G>G	K1895delinsK	89127409.0	89127409.0	G	G	ENSMUST00000023828.9:c.5685G>G	K1895delinsK	CLINVAR-H2010070	CLINVAR-H2010070-M01-V01	CLINVAR	1658305.0	False	False	False	False	False	15
RTTN	ENSG00000176225.8	ENST00000255674.6	chr18	49	-	True	67697337	67697337	T	C	ENST00000255674.6:c.5656A>G	I1886V	Missense	E_42	SNP	True	0	Class 0: This mutation can be originally modeled.	1aa	0aa	Rttn	ENSMUSG00000023066.11	ENSMUST00000023828.9	chr18	49	+	SNP	Missense	E_42	89127383.0	89127383.0	A	G	ENSMUST00000023828.9:c.5659A>G	I1887V	89127383.0	89127383.0	A	G	ENSMUST00000023828.9:c.5659A>G	I1887V	CLINVAR-H2010071	CLINVAR-H2010071-M01-V01	CLINVAR	2014725.0	False	False	False	False	False	1
RTTN	ENSG00000176225.8	ENST00000255674.6	chr18	49	-	True	67698116	67698116	C	G	ENST00000255674.6:c.5643G>C	L1881F	Missense	E_41	SNP	True	0	Class 0: This mutation can be originally modeled.	2aa	0aa	Rttn	ENSMUSG00000023066.11	ENSMUST00000023828.9	chr18	49	+	SNP	Missense	E_41	89126274.0	89126274.0	G	C	ENSMUST00000023828.9:c.5646G>C	L1882F	89126274.0	89126274.0	G	C	ENSMUST00000023828.9:c.5646G>C	L1882F	CLINVAR-H2010079	CLINVAR-H2010079-M01-V01	CLINVAR	1372760.0	False	False	False	False	False	2
RTTN	ENSG00000176225.8	ENST00000255674.6	chr18	49	-	True	67698121	67698121	C	T	ENST00000255674.6:c.5638G>A	A1880T	Missense	E_41	SNP	True	0	Class 0: This mutation can be originally modeled.	1aa	1aa	Rttn	ENSMUSG00000023066.11	ENSMUST00000023828.9	chr18	49	+	SNP	Missense	E_41	89126269.0	89126269.0	G	A	ENSMUST00000023828.9:c.5641G>A	A1881T	89126269.0	89126269.0	G	A	ENSMUST00000023828.9:c.5641G>A	A1881T	CLINVAR-H2010080	CLINVAR-H2010080-M01-V01	CLINVAR	2215070.0	False	False	False	False	False	2
RTTN	ENSG00000176225.8	ENST00000255674.6	chr18	49	-	True	67698133	67698133	C	T	ENST00000255674.6:c.5626G>A	A1876T	Missense	E_41	SNP	True	0	Class 0: This mutation can be originally modeled.	8aa	1aa	Rttn	ENSMUSG00000023066.11	ENSMUST00000023828.9	chr18	49	+	SNP	Missense	E_41	89126257.0	89126257.0	G	A	ENSMUST00000023828.9:c.5629G>A	A1877T	89126257.0	89126257.0	G	A	ENSMUST00000023828.9:c.5629G>A	A1877T	CLINVAR-H2010081	CLINVAR-H2010081-M01-V01	CLINVAR	1469147.0	False	False	False	False	False	9
RTTN	ENSG00000176225.8	ENST00000255674.6	chr18	49	-	True	67698149	67698149	C	T	ENST00000255674.6:c.5610G>A	L1870delinsL	Silent	E_41	SNP	True	0	Class 0: This mutation can be originally modeled.	2aa	7aa	Rttn	ENSMUSG00000023066.11	ENSMUST00000023828.9	chr18	49	+	SNP	Silent	E_41	89126241.0	89126241.0	G	A	ENSMUST00000023828.9:c.5613G>A	L1871delinsL	89126241.0	89126241.0	G	A	ENSMUST00000023828.9:c.5613G>A	L1871delinsL	CLINVAR-H2010082	CLINVAR-H2010082-M01-V01	CLINVAR	1573581.0	False	False	False	False	False	9
RTTN	ENSG00000176225.8	ENST00000255674.6	chr18	49	-	True	67698167	67698167	A	G	ENST00000255674.6:c.5592T>C	N1864delinsN	Silent	E_41	SNP	True	0	Class 0: This mutation can be originally modeled.	6aa	2aa	Rttn	ENSMUSG00000023066.11	ENSMUST00000023828.9	chr18	49	+	SNP	Silent	E_41	89126223.0	89126223.0	T	C	ENSMUST00000023828.9:c.5595T>C	N1865delinsN	89126223.0	89126223.0	T	C	ENSMUST00000023828.9:c.5595T>C	N1865delinsN	CLINVAR-H2010083	CLINVAR-H2010083-M01-V01	CLINVAR	2049706.0	False	False	False	False	False	8
RTTN	ENSG00000176225.8	ENST00000255674.6	chr18	49	-	True	67698176	67698176	T	A	ENST00000255674.6:c.5583A>T	V1861delinsV	Silent	E_41	SNP	True	0	Class 0: This mutation can be originally modeled.	3aa	5aa	Rttn	ENSMUSG00000023066.11	ENSMUST00000023828.9	chr18	49	+	SNP	Silent	E_41	89126214.0	89126214.0	T	T	ENSMUST00000023828.9:c.5586T>T	V1862delinsV	89126214.0	89126214.0	T	T	ENSMUST00000023828.9:c.5586T>T	V1862delinsV	CLINVAR-H2010084	CLINVAR-H2010084-M01-V01	CLINVAR	2417264.0	False	False	False	False	False	8
RTTN	ENSG00000176225.8	ENST00000255674.6	chr18	49	-	True	67698177	67698177	A	C	ENST00000255674.6:c.5582T>G	V1861G	Missense	E_41	SNP	True	0	Class 0: This mutation can be originally modeled.	3aa	5aa	Rttn	ENSMUSG00000023066.11	ENSMUST00000023828.9	chr18	49	+	SNP	Missense	E_41	89126213.0	89126213.0	T	G	ENSMUST00000023828.9:c.5585T>G	V1862G	89126213.0	89126213.0	T	G	ENSMUST00000023828.9:c.5585T>G	V1862G	CLINVAR-H2010085	CLINVAR-H2010085-M01-V01	CLINVAR	1942337.0	False	False	False	False	False	8
RTTN	ENSG00000176225.8	ENST00000255674.6	chr18	49	-	True	67698186	67698186	A	T	ENST00000255674.6:c.5573T>A	L1858Q	Missense	E_41	SNP	True	0	Class 0: This mutation can be originally modeled.	0aa	8aa	Rttn	ENSMUSG00000023066.11	ENSMUST00000023828.9	chr18	49	+	SNP	Missense	E_41	89126204.0	89126204.0	T	A	ENSMUST00000023828.9:c.5576T>A	L1859Q	89126204.0	89126204.0	T	A	ENSMUST00000023828.9:c.5576T>A	L1859Q	CLINVAR-H2010086	CLINVAR-H2010086-M01-V01	CLINVAR	1400542.0	False	False	False	False	False	8
RTTN	ENSG00000176225.8	ENST00000255674.6	chr18	49	-	True	67698187	67698187	G	C	ENST00000255674.6:c.5572C>G	L1858V	Missense	E_41	SNP	True	0	Class 0: This mutation can be originally modeled.	0aa	8aa	Rttn	ENSMUSG00000023066.11	ENSMUST00000023828.9	chr18	49	+	SNP	Missense	E_41	89126203.0	89126203.0	C	G	ENSMUST00000023828.9:c.5575C>G	L1859V	89126203.0	89126203.0	C	G	ENSMUST00000023828.9:c.5575C>G	L1859V	CLINVAR-H2010087	CLINVAR-H2010087-M01-V01	CLINVAR	423446.0	False	False	False	False	False	8
RTTN	ENSG00000176225.8	ENST00000255674.6	chr18	49	-	True	67698198	67698198	G	A	ENST00000255674.6:c.5561C>T	S1854F	Missense	E_41	SNP	True	0	Class 0: This mutation can be originally modeled.	0aa	0aa	Rttn	ENSMUSG00000023066.11	ENSMUST00000023828.9	chr18	49	+	SNP	Missense	E_41	89126189.0	89126189.0	C	T	ENSMUST00000023828.9:c.5561C>T	S1854F	89126189.0	89126189.0	C	T	ENSMUST00000023828.9:c.5561C>T	S1854F	CLINVAR-H2010089	CLINVAR-H2010089-M01-V01	CLINVAR	2321268.0	False	False	False	False	False	0
RTTN	ENSG00000176225.8	ENST00000255674.6	chr18	49	-	True	67698213	67698213	T	C	ENST00000255674.6:c.5546A>G	Y1849C	Missense	E_41	SNP	True	0	Class 0: This mutation can be originally modeled.	4aa	2aa	Rttn	ENSMUSG00000023066.11	ENSMUST00000023828.9	chr18	49	+	SNP	Missense	E_41	89126177.0	89126177.0	A	G	ENSMUST00000023828.9:c.5549A>G	Y1850C	89126177.0	89126177.0	A	G	ENSMUST00000023828.9:c.5549A>G	Y1850C	CLINVAR-H2010090	CLINVAR-H2010090-M01-V01	CLINVAR	2480599.0	False	False	False	False	False	6
RTTN	ENSG00000176225.8	ENST00000255674.6	chr18	49	-	True	67715213	67715213	G	T	ENST00000255674.6:c.5535C>A	I1845delinsI	Silent	E_40	SNP	True	0	Class 0: This mutation can be originally modeled.	0aa	6aa	Rttn	ENSMUSG00000023066.11	ENSMUST00000023828.9	chr18	49	+	SNP	Silent	E_40	89122179.0	89122179.0	T	A	ENSMUST00000023828.9:c.5538T>A	I1846delinsI	89122179.0	89122179.0	T	A	ENSMUST00000023828.9:c.5538T>A	I1846delinsI	CLINVAR-H2010095	CLINVAR-H2010095-M01-V01	CLINVAR	1528740.0	False	False	False	False	False	6
RTTN	ENSG00000176225.8	ENST00000255674.6	chr18	49	-	True	67715215	67715215	T	C	ENST00000255674.6:c.5533A>G	I1845V	Missense	E_40	SNP	True	0	Class 0: This mutation can be originally modeled.	0aa	6aa	Rttn	ENSMUSG00000023066.11	ENSMUST00000023828.9	chr18	49	+	SNP	Missense	E_40	89122177.0	89122177.0	A	G	ENSMUST00000023828.9:c.5536A>G	I1846V	89122177.0	89122177.0	A	G	ENSMUST00000023828.9:c.5536A>G	I1846V	CLINVAR-H2010096	CLINVAR-H2010096-M01-V01	CLINVAR	2183513.0	False	False	False	False	False	6
RTTN	ENSG00000176225.8	ENST00000255674.6	chr18	49	-	True	67715278	67715278	C	T	ENST00000255674.6:c.5470G>A	V1824M	Missense	E_40	SNP	True	0	Class 0: This mutation can be originally modeled.	2aa	1aa	Rttn	ENSMUSG00000023066.11	ENSMUST00000023828.9	chr18	49	+	SNP	Missense	E_40	89122114.0	89122114.0	G	A	ENSMUST00000023828.9:c.5473G>A	V1825M	89122114.0	89122114.0	G	A	ENSMUST00000023828.9:c.5473G>A	V1825M	CLINVAR-H2010102	CLINVAR-H2010102-M01-V01	CLINVAR	2291448.0	False	False	False	False	False	3
RTTN	ENSG00000176225.8	ENST00000255674.6	chr18	49	-	True	67715333	67715333	T	C	ENST00000255674.6:c.5415A>G	E1805delinsE	Silent	E_40	SNP	True	0	Class 0: This mutation can be originally modeled.	1aa	0aa	Rttn	ENSMUSG00000023066.11	ENSMUST00000023828.9	chr18	49	+	SNP	Silent	E_40	89122059.0	89122059.0	A	G	ENSMUST00000023828.9:c.5418A>G	E1806delinsE	89122059.0	89122059.0	A	G	ENSMUST00000023828.9:c.5418A>G	E1806delinsE	CLINVAR-H2010110	CLINVAR-H2010110-M01-V01	CLINVAR	1606627.0	False	False	False	False	False	1
RTTN	ENSG00000176225.8	ENST00000255674.6	chr18	49	-	True	67715338	67715338	C	T	ENST00000255674.6:c.5410G>A	E1804K	Missense	E_40	SNP	True	0	Class 0: This mutation can be originally modeled.	0aa	1aa	Rttn	ENSMUSG00000023066.11	ENSMUST00000023828.9	chr18	49	+	SNP	Missense	E_40	89122054.0	89122054.0	G	A	ENSMUST00000023828.9:c.5413G>A	E1805K	89122054.0	89122054.0	G	A	ENSMUST00000023828.9:c.5413G>A	E1805K	CLINVAR-H2010111	CLINVAR-H2010111-M01-V01	CLINVAR	1349288.0	False	False	False	False	False	1
RTTN	ENSG00000176225.8	ENST00000255674.6	chr18	49	-	True	67718651	67718651	C	G	ENST00000255674.6:c.5319G>C	A1773delinsA	Silent	E_39	SNP	True	0	Class 0: This mutation can be originally modeled.	0aa	0aa	Rttn	ENSMUSG00000023066.11	ENSMUST00000023828.9	chr18	49	+	SNP	Silent	E_39	89119885.0	89119885.0	A	C	ENSMUST00000023828.9:c.5319A>C	A1773delinsA	89119885.0	89119885.0	A	C	ENSMUST00000023828.9:c.5319A>C	A1773delinsA	CLINVAR-H2010122	CLINVAR-H2010122-M01-V01	CLINVAR	516678.0	False	False	False	False	False	0
RTTN	ENSG00000176225.8	ENST00000255674.6	chr18	49	-	True	67718652	67718652	G	A	ENST00000255674.6:c.5318C>T	A1773V	Missense	E_39	SNP	True	0	Class 0: This mutation can be originally modeled.	0aa	0aa	Rttn	ENSMUSG00000023066.11	ENSMUST00000023828.9	chr18	49	+	SNP	Missense	E_39	89119884.0	89119884.0	C	T	ENSMUST00000023828.9:c.5318C>T	A1773V	89119884.0	89119884.0	C	T	ENSMUST00000023828.9:c.5318C>T	A1773V	CLINVAR-H2010123	CLINVAR-H2010123-M01-V01	CLINVAR	2186350.0	False	False	False	False	False	0
RTTN	ENSG00000176225.8	ENST00000255674.6	chr18	49	-	True	67718665	67718665	G	T	ENST00000255674.6:c.5305C>A	H1769N	Missense	E_39	SNP	True	0	Class 0: This mutation can be originally modeled.	4aa	1aa	Rttn	ENSMUSG00000023066.11	ENSMUST00000023828.9	chr18	49	+	SNP	Missense	E_39	89119874.0	89119874.0	C	A	ENSMUST00000023828.9:c.5308C>A	H1770N	89119874.0	89119874.0	C	A	ENSMUST00000023828.9:c.5308C>A	H1770N	CLINVAR-H2010127	CLINVAR-H2010127-M01-V01	CLINVAR	2133806.0	False	False	False	False	False	5
RTTN	ENSG00000176225.8	ENST00000255674.6	chr18	49	-	True	67718666	67718666	C	T	ENST00000255674.6:c.5304G>A	K1768delinsK	Silent	E_39	SNP	True	0	Class 0: This mutation can be originally modeled.	3aa	2aa	Rttn	ENSMUSG00000023066.11	ENSMUST00000023828.9	chr18	49	+	SNP	Silent	E_39	89119873.0	89119873.0	G	A	ENSMUST00000023828.9:c.5307G>A	K1769delinsK	89119873.0	89119873.0	G	A	ENSMUST00000023828.9:c.5307G>A	K1769delinsK	CLINVAR-H2010128	CLINVAR-H2010128-M01-V01	CLINVAR	2070395.0	False	False	False	False	False	5
RTTN	ENSG00000176225.8	ENST00000255674.6	chr18	49	-	True	67718677	67718677	C	T	ENST00000255674.6:c.5293G>A	A1765T	Missense	E_39	SNP	True	0	Class 0: This mutation can be originally modeled.	0aa	5aa	Rttn	ENSMUSG00000023066.11	ENSMUST00000023828.9	chr18	49	+	SNP	Missense	E_39	89119862.0	89119862.0	G	A	ENSMUST00000023828.9:c.5296G>A	A1766T	89119862.0	89119862.0	G	A	ENSMUST00000023828.9:c.5296G>A	A1766T	CLINVAR-H2010129	CLINVAR-H2010129-M01-V01	CLINVAR	1945576.0	False	False	False	False	False	5
RTTN	ENSG00000176225.8	ENST00000255674.6	chr18	49	-	True	67718706	67718706	C	G	ENST00000255674.6:c.5264G>C	G1755A	Missense	E_39	SNP	True	0	Class 0: This mutation can be originally modeled.	5aa	1aa	Rttn	ENSMUSG00000023066.11	ENSMUST00000023828.9	chr18	49	+	SNP	Missense	E_39	89119833.0	89119833.0	G	C	ENSMUST00000023828.9:c.5267G>C	G1756A	89119833.0	89119833.0	G	C	ENSMUST00000023828.9:c.5267G>C	G1756A	CLINVAR-H2010135	CLINVAR-H2010135-M01-V01	CLINVAR	1328780.0	False	False	False	False	False	6
RTTN	ENSG00000176225.8	ENST00000255674.6	chr18	49	-	True	67718711	67718711	T	C	ENST00000255674.6:c.5259A>G	K1753delinsK	Silent	E_39	SNP	True	0	Class 0: This mutation can be originally modeled.	3aa	3aa	Rttn	ENSMUSG00000023066.11	ENSMUST00000023828.9	chr18	49	+	SNP	Silent	E_39	89119828.0	89119828.0	A	G	ENSMUST00000023828.9:c.5262A>G	K1754delinsK	89119828.0	89119828.0	A	G	ENSMUST00000023828.9:c.5262A>G	K1754delinsK	CLINVAR-H2010136	CLINVAR-H2010136-M01-V01	CLINVAR	713024.0	False	False	False	False	False	6
RTTN	ENSG00000176225.8	ENST00000255674.6	chr18	49	-	True	67718715	67718715	C	T	ENST00000255674.6:c.5255G>A	R1752K	Missense	E_39	SNP	True	0	Class 0: This mutation can be originally modeled.	2aa	4aa	Rttn	ENSMUSG00000023066.11	ENSMUST00000023828.9	chr18	49	+	SNP	Missense	E_39	89119824.0	89119824.0	G	A	ENSMUST00000023828.9:c.5258G>A	R1753K	89119824.0	89119824.0	G	A	ENSMUST00000023828.9:c.5258G>A	R1753K	CLINVAR-H2010137	CLINVAR-H2010137-M01-V01	CLINVAR	2134545.0	False	False	False	False	False	6
RTTN	ENSG00000176225.8	ENST00000255674.6	chr18	49	-	True	67718745	67718745	T	C	ENST00000255674.6:c.5225A>G	H1742R	Missense	E_39	SNP	True	0	Class 0: This mutation can be originally modeled.	3aa	2aa	Rttn	ENSMUSG00000023066.11	ENSMUST00000023828.9	chr18	49	+	SNP	Missense	E_39	89119794.0	89119794.0	A	G	ENSMUST00000023828.9:c.5228A>G	H1743R	89119794.0	89119794.0	A	G	ENSMUST00000023828.9:c.5228A>G	H1743R	CLINVAR-H2010138	CLINVAR-H2010138-M01-V01	CLINVAR	727444.0	False	False	False	False	False	5
RTTN	ENSG00000176225.8	ENST00000255674.6	chr18	49	-	True	67718761	67718761	A	G	ENST00000255674.6:c.5209T>C	Y1737H	Missense	E_39	SNP	True	0	Class 0: This mutation can be originally modeled.	2aa	0aa	Rttn	ENSMUSG00000023066.11	ENSMUST00000023828.9	chr18	49	+	SNP	Missense	E_39	89119778.0	89119778.0	T	C	ENSMUST00000023828.9:c.5212T>C	Y1738H	89119778.0	89119778.0	T	C	ENSMUST00000023828.9:c.5212T>C	Y1738H	CLINVAR-H2010141	CLINVAR-H2010141-M01-V01	CLINVAR	2458426.0	False	False	False	False	False	2
RTTN	ENSG00000176225.8	ENST00000255674.6	chr18	49	-	True	67721378	67721378	T	G	ENST00000255674.6:c.5174A>C	K1725T	Missense	E_38	SNP	True	0	Class 0: This mutation can be originally modeled.	0aa	4aa	Rttn	ENSMUSG00000023066.11	ENSMUST00000023828.9	chr18	49	+	SNP	Missense	E_38	89113759.0	89113759.0	A	C	ENSMUST00000023828.9:c.5177A>C	K1726T	89113759.0	89113759.0	A	C	ENSMUST00000023828.9:c.5177A>C	K1726T	CLINVAR-H2010151	CLINVAR-H2010151-M01-V01	CLINVAR	561099.0	False	False	False	False	False	4
RTTN	ENSG00000176225.8	ENST00000255674.6	chr18	49	-	True	67721387	67721387	A	G	ENST00000255674.6:c.5165T>C	I1722T	Missense	E_38	SNP	True	0	Class 0: This mutation can be originally modeled.	0aa	0aa	Rttn	ENSMUSG00000023066.11	ENSMUST00000023828.9	chr18	49	+	SNP	Missense	E_38	89113747.0	89113747.0	T	C	ENSMUST00000023828.9:c.5165T>C	I1722T	89113747.0	89113747.0	T	C	ENSMUST00000023828.9:c.5165T>C	I1722T	CLINVAR-H2010152	CLINVAR-H2010152-M01-V01	CLINVAR	2321040.0	False	False	False	False	False	0
RTTN	ENSG00000176225.8	ENST00000255674.6	chr18	49	-	True	67721409	67721409	T	C	ENST00000255674.6:c.5143A>G	N1715D	Missense	E_38	SNP	True	0	Class 0: This mutation can be originally modeled.	5aa	0aa	Rttn	ENSMUSG00000023066.11	ENSMUST00000023828.9	chr18	49	+	SNP	Missense	E_38	89113728.0	89113728.0	A	G	ENSMUST00000023828.9:c.5146A>G	N1716D	89113728.0	89113728.0	A	G	ENSMUST00000023828.9:c.5146A>G	N1716D	CLINVAR-H2010153	CLINVAR-H2010153-M01-V01	CLINVAR	197052.0	False	False	False	False	False	5
RTTN	ENSG00000176225.8	ENST00000255674.6	chr18	49	-	True	67721413	67721413	G	A	ENST00000255674.6:c.5139C>T	I1713delinsI	Silent	E_38	SNP	True	0	Class 0: This mutation can be originally modeled.	3aa	2aa	Rttn	ENSMUSG00000023066.11	ENSMUST00000023828.9	chr18	49	+	SNP	Silent	E_38	89113724.0	89113724.0	C	T	ENSMUST00000023828.9:c.5142C>T	I1714delinsI	89113724.0	89113724.0	C	T	ENSMUST00000023828.9:c.5142C>T	I1714delinsI	CLINVAR-H2010154	CLINVAR-H2010154-M01-V01	CLINVAR	1539027.0	False	False	False	False	False	5
RTTN	ENSG00000176225.8	ENST00000255674.6	chr18	49	-	True	67721421	67721421	G	C	ENST00000255674.6:c.5131C>G	P1711A	Missense	E_38	SNP	True	0	Class 0: This mutation can be originally modeled.	1aa	4aa	Rttn	ENSMUSG00000023066.11	ENSMUST00000023828.9	chr18	49	+	SNP	Missense	E_38	89113716.0	89113716.0	C	G	ENSMUST00000023828.9:c.5134C>G	P1712A	89113716.0	89113716.0	C	G	ENSMUST00000023828.9:c.5134C>G	P1712A	CLINVAR-H2010155	CLINVAR-H2010155-M01-V01	CLINVAR	1389115.0	False	False	False	False	False	5
RTTN	ENSG00000176225.8	ENST00000255674.6	chr18	49	-	True	67721437	67721437	C	A	ENST00000255674.6:c.5115G>T	Q1705H	Missense	E_38	SNP	True	0	Class 0: This mutation can be originally modeled.	0aa	3aa	Rttn	ENSMUSG00000023066.11	ENSMUST00000023828.9	chr18	49	+	SNP	Missense	E_38	89113700.0	89113700.0	A	T	ENSMUST00000023828.9:c.5118A>T	Q1706H	89113700.0	89113700.0	A	T	ENSMUST00000023828.9:c.5118A>T	Q1706H	CLINVAR-H2010156	CLINVAR-H2010156-M01-V01	CLINVAR	1357563.0	False	False	False	False	False	3
RTTN	ENSG00000176225.8	ENST00000255674.6	chr18	49	-	True	67721453	67721453	G	A	ENST00000255674.6:c.5099C>T	P1700L	Missense	E_38	SNP	True	0	Class 0: This mutation can be originally modeled.	6aa	0aa	Rttn	ENSMUSG00000023066.11	ENSMUST00000023828.9	chr18	49	+	SNP	Missense	E_38	89113684.0	89113684.0	C	T	ENSMUST00000023828.9:c.5102C>T	P1701L	89113684.0	89113684.0	C	T	ENSMUST00000023828.9:c.5102C>T	P1701L	CLINVAR-H2010157	CLINVAR-H2010157-M01-V01	CLINVAR	2193540.0	False	False	False	False	False	6
RTTN	ENSG00000176225.8	ENST00000255674.6	chr18	49	-	True	67721460	67721460	C	A	ENST00000255674.6:c.5092G>T	V1698L	Missense	E_38	SNP	True	0	Class 0: This mutation can be originally modeled.	4aa	2aa	Rttn	ENSMUSG00000023066.11	ENSMUST00000023828.9	chr18	49	+	SNP	Missense	E_38	89113677.0	89113677.0	G	T	ENSMUST00000023828.9:c.5095G>T	V1699L	89113677.0	89113677.0	G	T	ENSMUST00000023828.9:c.5095G>T	V1699L	CLINVAR-H2010158	CLINVAR-H2010158-M01-V01	CLINVAR	1915437.0	False	False	False	False	False	6
RTTN	ENSG00000176225.8	ENST00000255674.6	chr18	49	-	True	67721463	67721463	A	G	ENST00000255674.6:c.5089T>C	L1697delinsL	Silent	E_38	SNP	True	0	Class 0: This mutation can be originally modeled.	3aa	3aa	Rttn	ENSMUSG00000023066.11	ENSMUST00000023828.9	chr18	49	+	SNP	Silent	E_38	89113674.0	89113674.0	T	C	ENSMUST00000023828.9:c.5092T>C	L1698delinsL	89113674.0	89113674.0	T	C	ENSMUST00000023828.9:c.5092T>C	L1698delinsL	CLINVAR-H2010159	CLINVAR-H2010159-M01-V01	CLINVAR	1643878.0	False	False	False	False	False	6
RTTN	ENSG00000176225.8	ENST00000255674.6	chr18	49	-	True	67721492	67721492	G	C	ENST00000255674.6:c.5060C>G	S1687C	Missense	E_38	SNP	True	0	Class 0: This mutation can be originally modeled.	5aa	2aa	Rttn	ENSMUSG00000023066.11	ENSMUST00000023828.9	chr18	49	+	SNP	Missense	E_38	89113645.0	89113645.0	C	G	ENSMUST00000023828.9:c.5063C>G	S1688C	89113645.0	89113645.0	C	G	ENSMUST00000023828.9:c.5063C>G	S1688C	CLINVAR-H2010161	CLINVAR-H2010161-M01-V01	CLINVAR	130186.0	False	False	False	False	False	7
RTTN	ENSG00000176225.8	ENST00000255674.6	chr18	49	-	True	67721497	67721497	T	C	ENST00000255674.6:c.5055A>G	L1685delinsL	Silent	E_38	SNP	True	0	Class 0: This mutation can be originally modeled.	3aa	4aa	Rttn	ENSMUSG00000023066.11	ENSMUST00000023828.9	chr18	49	+	SNP	Silent	E_38	89113640.0	89113640.0	A	G	ENSMUST00000023828.9:c.5058A>G	L1686delinsL	89113640.0	89113640.0	A	G	ENSMUST00000023828.9:c.5058A>G	L1686delinsL	CLINVAR-H2010162	CLINVAR-H2010162-M01-V01	CLINVAR	808405.0	False	False	False	False	False	7
RTTN	ENSG00000176225.8	ENST00000255674.6	chr18	49	-	True	67721503	67721503	T	A	ENST00000255674.6:c.5049A>T	E1683D	Missense	E_38	SNP	True	0	Class 0: This mutation can be originally modeled.	1aa	6aa	Rttn	ENSMUSG00000023066.11	ENSMUST00000023828.9	chr18	49	+	SNP	Missense	E_38	89113634.0	89113634.0	A	T	ENSMUST00000023828.9:c.5052A>T	E1684D	89113634.0	89113634.0	A	T	ENSMUST00000023828.9:c.5052A>T	E1684D	CLINVAR-H2010163	CLINVAR-H2010163-M01-V01	CLINVAR	808406.0	False	False	False	False	False	7
RTTN	ENSG00000176225.8	ENST00000255674.6	chr18	49	-	True	67725014	67725014	C	T	ENST00000255674.6:c.4995G>A	L1665delinsL	Silent	E_37	SNP	True	0	Class 0: This mutation can be originally modeled.	0aa	1aa	Rttn	ENSMUSG00000023066.11	ENSMUST00000023828.9	chr18	49	+	SNP	Silent	E_37	89110000.0	89110000.0	A	A	ENSMUST00000023828.9:c.5004A>A	L1668delinsL	89110000.0	89110000.0	A	A	ENSMUST00000023828.9:c.5004A>A	L1668delinsL	CLINVAR-H2010171	CLINVAR-H2010171-M01-V01	CLINVAR	793490.0	False	False	False	False	False	1
RTTN	ENSG00000176225.8	ENST00000255674.6	chr18	49	-	True	67725017	67725017	C	G	ENST00000255674.6:c.4992G>C	L1664delinsL	Silent	E_37	SNP	True	0	Class 0: This mutation can be originally modeled.	0aa	0aa	Rttn	ENSMUSG00000023066.11	ENSMUST00000023828.9	chr18	49	+	SNP	Silent	E_37	89109994.0	89109994.0	G	C	ENSMUST00000023828.9:c.4998G>C	L1666delinsL	89109994.0	89109994.0	G	C	ENSMUST00000023828.9:c.4998G>C	L1666delinsL	CLINVAR-H2010172	CLINVAR-H2010172-M01-V01	CLINVAR	130185.0	False	False	False	False	False	0
RTTN	ENSG00000176225.8	ENST00000255674.6	chr18	49	-	True	67725034	67725034	G	A	ENST00000255674.6:c.4975C>T	Q1659*	Nonsense	E_37	SNP	True	0	Class 0: This mutation can be originally modeled.	0aa	2aa	Rttn	ENSMUSG00000023066.11	ENSMUST00000023828.9	chr18	49	+	SNP	Nonsense	E_37	89109974.0	89109974.0	C	T	ENSMUST00000023828.9:c.4978C>T	Q1660*	89109974.0	89109974.0	C	T	ENSMUST00000023828.9:c.4978C>T	Q1660*	CLINVAR-H2010173	CLINVAR-H2010173-M01-V01	CLINVAR	1068742.0	False	False	False	False	False	2
RTTN	ENSG00000176225.8	ENST00000255674.6	chr18	49	-	True	67725049	67725049	T	C	ENST00000255674.6:c.4960A>G	I1654V	Missense	E_37	SNP	True	0	Class 0: This mutation can be originally modeled.	1aa	0aa	Rttn	ENSMUSG00000023066.11	ENSMUST00000023828.9	chr18	49	+	SNP	Missense	E_37	89109959.0	89109959.0	A	G	ENSMUST00000023828.9:c.4963A>G	I1655V	89109959.0	89109959.0	A	G	ENSMUST00000023828.9:c.4963A>G	I1655V	CLINVAR-H2010175	CLINVAR-H2010175-M01-V01	CLINVAR	2631888.0	False	False	False	False	False	1
RTTN	ENSG00000176225.8	ENST00000255674.6	chr18	49	-	True	67725052	67725052	G	A	ENST00000255674.6:c.4957C>T	L1653F	Missense	E_37	SNP	True	0	Class 0: This mutation can be originally modeled.	0aa	1aa	Rttn	ENSMUSG00000023066.11	ENSMUST00000023828.9	chr18	49	+	SNP	Missense	E_37	89109956.0	89109956.0	C	T	ENSMUST00000023828.9:c.4960C>T	L1654F	89109956.0	89109956.0	C	T	ENSMUST00000023828.9:c.4960C>T	L1654F	CLINVAR-H2010176	CLINVAR-H2010176-M01-V01	CLINVAR	2573847.0	False	False	False	False	False	1
RTTN	ENSG00000176225.8	ENST00000255674.6	chr18	49	-	True	67727094	67727094	A	C	ENST00000255674.6:c.4932T>G	L1644delinsL	Silent	E_36	SNP	True	0	Class 0: This mutation can be originally modeled.	5aa	3aa	Rttn	ENSMUSG00000023066.11	ENSMUST00000023828.9	chr18	49	+	SNP	Silent	E_36	89108732.0	89108732.0	C	G	ENSMUST00000023828.9:c.4935C>G	L1645delinsL	89108732.0	89108732.0	C	G	ENSMUST00000023828.9:c.4935C>G	L1645delinsL	CLINVAR-H2010189	CLINVAR-H2010189-M01-V01	CLINVAR	384171.0	False	False	False	False	False	8
RTTN	ENSG00000176225.8	ENST00000255674.6	chr18	49	-	True	67727109	67727109	A	G	ENST00000255674.6:c.4917T>C	A1639delinsA	Silent	E_36	SNP	True	0	Class 0: This mutation can be originally modeled.	0aa	8aa	Rttn	ENSMUSG00000023066.11	ENSMUST00000023828.9	chr18	49	+	SNP	Silent	E_36	89108717.0	89108717.0	T	C	ENSMUST00000023828.9:c.4920T>C	A1640delinsA	89108717.0	89108717.0	T	C	ENSMUST00000023828.9:c.4920T>C	A1640delinsA	CLINVAR-H2010190	CLINVAR-H2010190-M01-V01	CLINVAR	2648801.0	False	False	False	False	False	8
RTTN	ENSG00000176225.8	ENST00000255674.6	chr18	49	-	True	67727120	67727120	A	G	ENST00000255674.6:c.4906T>C	F1636L	Missense	E_36	SNP	True	0	Class 0: This mutation can be originally modeled.	0aa	0aa	Rttn	ENSMUSG00000023066.11	ENSMUST00000023828.9	chr18	49	+	SNP	Missense	E_36	89108706.0	89108706.0	T	C	ENSMUST00000023828.9:c.4909T>C	F1637L	89108706.0	89108706.0	T	C	ENSMUST00000023828.9:c.4909T>C	F1637L	CLINVAR-H2010192	CLINVAR-H2010192-M01-V01	CLINVAR	2228669.0	False	False	False	False	False	0
RTTN	ENSG00000176225.8	ENST00000255674.6	chr18	49	-	True	67727123	67727123	C	G	ENST00000255674.6:c.4903G>C	A1635P	Missense	E_36	SNP	True	0	Class 0: This mutation can be originally modeled.	0aa	0aa	Rttn	ENSMUSG00000023066.11	ENSMUST00000023828.9	chr18	49	+	SNP	Missense	E_36	89108697.0	89108697.0	G	C	ENSMUST00000023828.9:c.4900G>C	A1634P	89108697.0	89108697.0	G	C	ENSMUST00000023828.9:c.4900G>C	A1634P	CLINVAR-H2010193	CLINVAR-H2010193-M01-V01	CLINVAR	1303730.0	False	False	False	False	False	0
RTTN	ENSG00000176225.8	ENST00000255674.6	chr18	49	-	True	67727137	67727137	C	G	ENST00000255674.6:c.4889G>C	R1630T	Missense	E_36	SNP	True	0	Class 0: This mutation can be originally modeled.	1aa	1aa	Rttn	ENSMUSG00000023066.11	ENSMUST00000023828.9	chr18	49	+	SNP	Missense	E_36	89108689.0	89108689.0	G	C	ENSMUST00000023828.9:c.4892G>C	R1631T	89108689.0	89108689.0	G	C	ENSMUST00000023828.9:c.4892G>C	R1631T	CLINVAR-H2010194	CLINVAR-H2010194-M01-V01	CLINVAR	130183.0	False	False	False	False	False	2
RTTN	ENSG00000176225.8	ENST00000255674.6	chr18	49	-	True	67727142	67727142	A	G	ENST00000255674.6:c.4884T>C	A1628delinsA	Silent	E_36	SNP	True	0	Class 0: This mutation can be originally modeled.	0aa	0aa	Rttn	ENSMUSG00000023066.11	ENSMUST00000023828.9	chr18	49	+	SNP	Silent	E_36	89108678.0	89108678.0	A	C	ENSMUST00000023828.9:c.4881A>C	A1627delinsA	89108678.0	89108678.0	A	C	ENSMUST00000023828.9:c.4881A>C	A1627delinsA	CLINVAR-H2010195	CLINVAR-H2010195-M01-V01	CLINVAR	281456.0	False	False	False	False	False	0
RTTN	ENSG00000176225.8	ENST00000255674.6	chr18	49	-	True	67727162	67727162	C	T	ENST00000255674.6:c.4864G>A	D1622N	Missense	E_36	SNP	True	0	Class 0: This mutation can be originally modeled.	4aa	3aa	Rttn	ENSMUSG00000023066.11	ENSMUST00000023828.9	chr18	49	+	SNP	Missense	E_36	89108664.0	89108664.0	G	A	ENSMUST00000023828.9:c.4867G>A	D1623N	89108664.0	89108664.0	G	A	ENSMUST00000023828.9:c.4867G>A	D1623N	CLINVAR-H2010199	CLINVAR-H2010199-M01-V01	CLINVAR	281568.0	False	False	False	False	False	7
RTTN	ENSG00000176225.8	ENST00000255674.6	chr18	49	-	True	67727170	67727170	C	T	ENST00000255674.6:c.4856G>A	S1619N	Missense	E_36	SNP	True	0	Class 0: This mutation can be originally modeled.	1aa	6aa	Rttn	ENSMUSG00000023066.11	ENSMUST00000023828.9	chr18	49	+	SNP	Missense	E_36	89108656.0	89108656.0	G	A	ENSMUST00000023828.9:c.4859G>A	S1620N	89108656.0	89108656.0	G	A	ENSMUST00000023828.9:c.4859G>A	S1620N	CLINVAR-H2010200	CLINVAR-H2010200-M01-V01	CLINVAR	808407.0	False	False	False	False	False	7
RTTN	ENSG00000176225.8	ENST00000255674.6	chr18	49	-	True	67727272	67727272	T	C	ENST00000255674.6:c.4754A>G	Q1585R	Missense	E_36	SNP	True	0	Class 0: This mutation can be originally modeled.	0aa	0aa	Rttn	ENSMUSG00000023066.11	ENSMUST00000023828.9	chr18	49	+	SNP	Missense	E_36	89108554.0	89108554.0	A	G	ENSMUST00000023828.9:c.4757A>G	Q1586R	89108554.0	89108554.0	A	G	ENSMUST00000023828.9:c.4757A>G	Q1586R	CLINVAR-H2010207	CLINVAR-H2010207-M01-V01	CLINVAR	1313809.0	False	False	False	False	False	0
RTTN	ENSG00000176225.8	ENST00000255674.6	chr18	49	-	True	67733066	67733066	T	C	ENST00000255674.6:c.4746A>G	Q1582delinsQ	Silent	E_35	SNP	True	0	Class 0: This mutation can be originally modeled.	0aa	1aa	Rttn	ENSMUSG00000023066.11	ENSMUST00000023828.9	chr18	49	+	SNP	Silent	E_35	89100107.0	89100107.0	A	G	ENSMUST00000023828.9:c.4752A>G	Q1584delinsQ	89100107.0	89100107.0	A	G	ENSMUST00000023828.9:c.4752A>G	Q1584delinsQ	CLINVAR-H2010216	CLINVAR-H2010216-M01-V01	CLINVAR	1896223.0	False	False	False	False	False	1
RTTN	ENSG00000176225.8	ENST00000255674.6	chr18	49	-	True	67733079	67733079	T	C	ENST00000255674.6:c.4733A>G	Q1578R	Missense	E_35	SNP	True	0	Class 0: This mutation can be originally modeled.	1aa	2aa	Rttn	ENSMUSG00000023066.11	ENSMUST00000023828.9	chr18	49	+	SNP	Missense	E_35	89100094.0	89100094.0	A	G	ENSMUST00000023828.9:c.4739A>G	Q1580R	89100094.0	89100094.0	A	G	ENSMUST00000023828.9:c.4739A>G	Q1580R	CLINVAR-H2010217	CLINVAR-H2010217-M01-V01	CLINVAR	2244307.0	False	False	False	False	False	3
RTTN	ENSG00000176225.8	ENST00000255674.6	chr18	49	-	True	67733105	67733105	T	A	ENST00000255674.6:c.4707A>T	T1569delinsT	Silent	E_35	SNP	True	0	Class 0: This mutation can be originally modeled.	0aa	4aa	Rttn	ENSMUSG00000023066.11	ENSMUST00000023828.9	chr18	49	+	SNP	Silent	E_35	89100068.0	89100068.0	A	T	ENSMUST00000023828.9:c.4713A>T	T1571delinsT	89100068.0	89100068.0	A	T	ENSMUST00000023828.9:c.4713A>T	T1571delinsT	CLINVAR-H2010219	CLINVAR-H2010219-M01-V01	CLINVAR	1192810.0	False	False	False	False	False	4
RTTN	ENSG00000176225.8	ENST00000255674.6	chr18	49	-	True	67733107	67733107	T	C	ENST00000255674.6:c.4705A>G	T1569A	Missense	E_35	SNP	True	0	Class 0: This mutation can be originally modeled.	0aa	4aa	Rttn	ENSMUSG00000023066.11	ENSMUST00000023828.9	chr18	49	+	SNP	Missense	E_35	89100066.0	89100066.0	A	G	ENSMUST00000023828.9:c.4711A>G	T1571A	89100066.0	89100066.0	A	G	ENSMUST00000023828.9:c.4711A>G	T1571A	CLINVAR-H2010220	CLINVAR-H2010220-M01-V01	CLINVAR	2084167.0	False	False	False	False	False	4
RTTN	ENSG00000176225.8	ENST00000255674.6	chr18	49	-	True	67741143	67741143	G	T	ENST00000255674.6:c.4652C>A	T1551K	Missense	E_34	SNP	True	0	Class 0: This mutation can be originally modeled.	0aa	0aa	Rttn	ENSMUSG00000023066.11	ENSMUST00000023828.9	chr18	49	+	SNP	Missense	E_34	89093638.0	89093638.0	C	A	ENSMUST00000023828.9:c.4658C>A	T1553K	89093638.0	89093638.0	C	A	ENSMUST00000023828.9:c.4658C>A	T1553K	CLINVAR-H2010234	CLINVAR-H2010234-M01-V01	CLINVAR	1448562.0	False	False	False	False	False	0
RTTN	ENSG00000176225.8	ENST00000255674.6	chr18	49	-	True	67741151	67741151	T	C	ENST00000255674.6:c.4644A>G	S1548delinsS	Silent	E_34	SNP	True	0	Class 0: This mutation can be originally modeled.	6aa	1aa	Rttn	ENSMUSG00000023066.11	ENSMUST00000023828.9	chr18	49	+	SNP	Silent	E_34	89093633.0	89093633.0	A	G	ENSMUST00000023828.9:c.4653A>G	S1551delinsS	89093633.0	89093633.0	A	G	ENSMUST00000023828.9:c.4653A>G	S1551delinsS	CLINVAR-H2010235	CLINVAR-H2010235-M01-V01	CLINVAR	1546725.0	False	False	False	False	False	7
RTTN	ENSG00000176225.8	ENST00000255674.6	chr18	49	-	True	67741157	67741157	G	C	ENST00000255674.6:c.4638C>G	S1546delinsS	Silent	E_34	SNP	True	0	Class 0: This mutation can be originally modeled.	4aa	3aa	Rttn	ENSMUSG00000023066.11	ENSMUST00000023828.9	chr18	49	+	SNP	Silent	E_34	89093627.0	89093627.0	C	G	ENSMUST00000023828.9:c.4647C>G	S1549delinsS	89093627.0	89093627.0	C	G	ENSMUST00000023828.9:c.4647C>G	S1549delinsS	CLINVAR-H2010236	CLINVAR-H2010236-M01-V01	CLINVAR	2119437.0	False	False	False	False	False	7
RTTN	ENSG00000176225.8	ENST00000255674.6	chr18	49	-	True	67741160	67741160	G	A	ENST00000255674.6:c.4635C>T	L1545delinsL	Silent	E_34	SNP	True	0	Class 0: This mutation can be originally modeled.	3aa	4aa	Rttn	ENSMUSG00000023066.11	ENSMUST00000023828.9	chr18	49	+	SNP	Silent	E_34	89093624.0	89093624.0	T	T	ENSMUST00000023828.9:c.4644T>T	L1548delinsL	89093624.0	89093624.0	T	T	ENSMUST00000023828.9:c.4644T>T	L1548delinsL	CLINVAR-H2010237	CLINVAR-H2010237-M01-V01	CLINVAR	1552566.0	False	False	False	False	False	7
RTTN	ENSG00000176225.8	ENST00000255674.6	chr18	49	-	True	67741162	67741162	G	C	ENST00000255674.6:c.4633C>G	L1545V	Missense	E_34	SNP	True	0	Class 0: This mutation can be originally modeled.	3aa	4aa	Rttn	ENSMUSG00000023066.11	ENSMUST00000023828.9	chr18	49	+	SNP	Missense	E_34	89093622.0	89093622.0	C	G	ENSMUST00000023828.9:c.4642C>G	L1548V	89093622.0	89093622.0	C	G	ENSMUST00000023828.9:c.4642C>G	L1548V	CLINVAR-H2010238	CLINVAR-H2010238-M01-V01	CLINVAR	2009776.0	False	False	False	False	False	7
RTTN	ENSG00000176225.8	ENST00000255674.6	chr18	49	-	True	67741213	67741213	T	G	ENST00000255674.6:c.4582A>C	K1528Q	Missense	E_34	SNP	True	0	Class 0: This mutation can be originally modeled.	9aa	6aa	Rttn	ENSMUSG00000023066.11	ENSMUST00000023828.9	chr18	49	+	SNP	Missense	E_34	89093568.0	89093568.0	A	C	ENSMUST00000023828.9:c.4588A>C	K1530Q	89093568.0	89093568.0	A	C	ENSMUST00000023828.9:c.4588A>C	K1530Q	CLINVAR-H2010241	CLINVAR-H2010241-M01-V01	CLINVAR	1957566.0	False	False	False	False	False	15
RTTN	ENSG00000176225.8	ENST00000255674.6	chr18	49	-	True	67741214	67741214	G	C	ENST00000255674.6:c.4581C>G	F1527L	Missense	E_34	SNP	True	0	Class 0: This mutation can be originally modeled.	8aa	7aa	Rttn	ENSMUSG00000023066.11	ENSMUST00000023828.9	chr18	49	+	SNP	Missense	E_34	89093567.0	89093567.0	C	G	ENSMUST00000023828.9:c.4587C>G	F1529L	89093567.0	89093567.0	C	G	ENSMUST00000023828.9:c.4587C>G	F1529L	CLINVAR-H2010242	CLINVAR-H2010242-M01-V01	CLINVAR	2134114.0	False	False	False	False	False	15
RTTN	ENSG00000176225.8	ENST00000255674.6	chr18	49	-	True	67742591	67742591	T	A	ENST00000255674.6:c.4561A>T	N1521Y	Missense	E_33	SNP	True	0	Class 0: This mutation can be originally modeled.	2aa	13aa	Rttn	ENSMUSG00000023066.11	ENSMUST00000023828.9	chr18	49	+	SNP	Missense	E_33	89091855.0	89091855.0	A	T	ENSMUST00000023828.9:c.4567A>T	N1523Y	89091855.0	89091855.0	A	T	ENSMUST00000023828.9:c.4567A>T	N1523Y	CLINVAR-H2010258	CLINVAR-H2010258-M01-V01	CLINVAR	1367060.0	False	False	False	False	False	15
RTTN	ENSG00000176225.8	ENST00000255674.6	chr18	49	-	True	67742604	67742604	T	C	ENST00000255674.6:c.4548A>G	E1516delinsE	Silent	E_33	SNP	True	0	Class 0: This mutation can be originally modeled.	1aa	0aa	Rttn	ENSMUSG00000023066.11	ENSMUST00000023828.9	chr18	49	+	SNP	Silent	E_33	89091842.0	89091842.0	A	G	ENSMUST00000023828.9:c.4554A>G	E1518delinsE	89091842.0	89091842.0	A	G	ENSMUST00000023828.9:c.4554A>G	E1518delinsE	CLINVAR-H2010259	CLINVAR-H2010259-M01-V01	CLINVAR	2648802.0	False	False	False	False	False	1
RTTN	ENSG00000176225.8	ENST00000255674.6	chr18	49	-	True	67742606	67742606	C	T	ENST00000255674.6:c.4546G>A	E1516K	Missense	E_33	SNP	True	0	Class 0: This mutation can be originally modeled.	1aa	0aa	Rttn	ENSMUSG00000023066.11	ENSMUST00000023828.9	chr18	49	+	SNP	Missense	E_33	89091840.0	89091840.0	G	A	ENSMUST00000023828.9:c.4552G>A	E1518K	89091840.0	89091840.0	G	A	ENSMUST00000023828.9:c.4552G>A	E1518K	CLINVAR-H2010260	CLINVAR-H2010260-M01-V01	CLINVAR	2618806.0	False	False	False	False	False	1
RTTN	ENSG00000176225.8	ENST00000255674.6	chr18	49	-	True	67742626	67742626	G	C	ENST00000255674.6:c.4526C>G	S1509C	Missense	E_33	SNP	True	0	Class 0: This mutation can be originally modeled.	2aa	2aa	Rttn	ENSMUSG00000023066.11	ENSMUST00000023828.9	chr18	49	+	SNP	Missense	E_33	89091820.0	89091820.0	C	G	ENSMUST00000023828.9:c.4532C>G	S1511C	89091820.0	89091820.0	C	G	ENSMUST00000023828.9:c.4532C>G	S1511C	CLINVAR-H2010261	CLINVAR-H2010261-M01-V01	CLINVAR	1484402.0	False	False	False	False	False	4
RTTN	ENSG00000176225.8	ENST00000255674.6	chr18	49	-	True	67742639	67742639	C	G	ENST00000255674.6:c.4513G>C	D1505H	Missense	E_33	SNP	True	0	Class 0: This mutation can be originally modeled.	1aa	0aa	Rttn	ENSMUSG00000023066.11	ENSMUST00000023828.9	chr18	49	+	SNP	Missense	E_33	89091807.0	89091807.0	G	C	ENSMUST00000023828.9:c.4519G>C	D1507H	89091807.0	89091807.0	G	C	ENSMUST00000023828.9:c.4519G>C	D1507H	CLINVAR-H2010263	CLINVAR-H2010263-M01-V01	CLINVAR	1907625.0	False	False	False	False	False	1
RTTN	ENSG00000176225.8	ENST00000255674.6	chr18	49	-	True	67742707	67742707	T	C	ENST00000255674.6:c.4445A>G	Y1482C	Missense	E_33	SNP	True	0	Class 0: This mutation can be originally modeled.	9aa	2aa	Rttn	ENSMUSG00000023066.11	ENSMUST00000023828.9	chr18	49	+	SNP	Missense	E_33	89091739.0	89091739.0	A	G	ENSMUST00000023828.9:c.4451A>G	Y1484C	89091739.0	89091739.0	A	G	ENSMUST00000023828.9:c.4451A>G	Y1484C	CLINVAR-H2010268	CLINVAR-H2010268-M01-V01	CLINVAR	1382743.0	False	False	False	False	False	11
RTTN	ENSG00000176225.8	ENST00000255674.6	chr18	49	-	True	67742709	67742709	T	A	ENST00000255674.6:c.4443A>T	L1481F	Missense	E_33	SNP	True	0	Class 0: This mutation can be originally modeled.	8aa	3aa	Rttn	ENSMUSG00000023066.11	ENSMUST00000023828.9	chr18	49	+	SNP	Missense	E_33	89091737.0	89091737.0	A	T	ENSMUST00000023828.9:c.4449A>T	L1483F	89091737.0	89091737.0	A	T	ENSMUST00000023828.9:c.4449A>T	L1483F	CLINVAR-H2010270	CLINVAR-H2010270-M01-V01	CLINVAR	1031274.0	False	False	False	False	False	11
RTTN	ENSG00000176225.8	ENST00000255674.6	chr18	49	-	True	67742714	67742714	G	A	ENST00000255674.6:c.4438C>T	L1480F	Missense	E_33	SNP	True	0	Class 0: This mutation can be originally modeled.	7aa	4aa	Rttn	ENSMUSG00000023066.11	ENSMUST00000023828.9	chr18	49	+	SNP	Missense	E_33	89091732.0	89091732.0	C	T	ENSMUST00000023828.9:c.4444C>T	L1482F	89091732.0	89091732.0	C	T	ENSMUST00000023828.9:c.4444C>T	L1482F	CLINVAR-H2010271	CLINVAR-H2010271-M01-V01	CLINVAR	1177441.0	False	False	False	False	False	11
RTTN	ENSG00000176225.8	ENST00000255674.6	chr18	49	-	True	67742722	67742722	A	C	ENST00000255674.6:c.4430T>G	L1477R	Missense	E_33	SNP	True	0	Class 0: This mutation can be originally modeled.	4aa	7aa	Rttn	ENSMUSG00000023066.11	ENSMUST00000023828.9	chr18	49	+	SNP	Missense	E_33	89091724.0	89091724.0	T	G	ENSMUST00000023828.9:c.4436T>G	L1479R	89091724.0	89091724.0	T	G	ENSMUST00000023828.9:c.4436T>G	L1479R	CLINVAR-H2010272	CLINVAR-H2010272-M01-V01	CLINVAR	1516613.0	False	False	False	False	False	11
RTTN	ENSG00000176225.8	ENST00000255674.6	chr18	49	-	True	67742742	67742742	C	T	ENST00000255674.6:c.4410G>A	S1470delinsS	Silent	E_33	SNP	True	0	Class 0: This mutation can be originally modeled.	20aa	1aa	Rttn	ENSMUSG00000023066.11	ENSMUST00000023828.9	chr18	49	+	SNP	Silent	E_33	89091704.0	89091704.0	A	A	ENSMUST00000023828.9:c.4416A>A	S1472delinsS	89091704.0	89091704.0	A	A	ENSMUST00000023828.9:c.4416A>A	S1472delinsS	CLINVAR-H2010274	CLINVAR-H2010274-M01-V01	CLINVAR	1637823.0	False	False	False	False	False	21
RTTN	ENSG00000176225.8	ENST00000255674.6	chr18	49	-	True	67742745	67742745	T	C	ENST00000255674.6:c.4407A>G	L1469delinsL	Silent	E_33	SNP	True	0	Class 0: This mutation can be originally modeled.	19aa	2aa	Rttn	ENSMUSG00000023066.11	ENSMUST00000023828.9	chr18	49	+	SNP	Silent	E_33	89091701.0	89091701.0	G	G	ENSMUST00000023828.9:c.4413G>G	L1471delinsL	89091701.0	89091701.0	G	G	ENSMUST00000023828.9:c.4413G>G	L1471delinsL	CLINVAR-H2010275	CLINVAR-H2010275-M01-V01	CLINVAR	2192629.0	False	False	False	False	False	21
RTTN	ENSG00000176225.8	ENST00000255674.6	chr18	49	-	True	67742751	67742751	A	G	ENST00000255674.6:c.4401T>C	S1467delinsS	Silent	E_33	SNP	True	0	Class 0: This mutation can be originally modeled.	17aa	4aa	Rttn	ENSMUSG00000023066.11	ENSMUST00000023828.9	chr18	49	+	SNP	Silent	E_33	89091695.0	89091695.0	T	C	ENSMUST00000023828.9:c.4407T>C	S1469delinsS	89091695.0	89091695.0	T	C	ENSMUST00000023828.9:c.4407T>C	S1469delinsS	CLINVAR-H2010276	CLINVAR-H2010276-M01-V01	CLINVAR	754006.0	False	False	False	False	False	21
RTTN	ENSG00000176225.8	ENST00000255674.6	chr18	49	-	True	67742763	67742763	A	G	ENST00000255674.6:c.4389T>C	H1463delinsH	Silent	E_33	SNP	True	0	Class 0: This mutation can be originally modeled.	13aa	8aa	Rttn	ENSMUSG00000023066.11	ENSMUST00000023828.9	chr18	49	+	SNP	Silent	E_33	89091683.0	89091683.0	T	C	ENSMUST00000023828.9:c.4395T>C	H1465delinsH	89091683.0	89091683.0	T	C	ENSMUST00000023828.9:c.4395T>C	H1465delinsH	CLINVAR-H2010277	CLINVAR-H2010277-M01-V01	CLINVAR	1937087.0	False	False	False	False	False	21
RTTN	ENSG00000176225.8	ENST00000255674.6	chr18	49	-	True	67753849	67753849	C	T	ENST00000255674.6:c.4374G>A	Q1458delinsQ	Silent	E_32	SNP	True	0	Class 0: This mutation can be originally modeled.	8aa	13aa	Rttn	ENSMUSG00000023066.11	ENSMUST00000023828.9	chr18	49	+	SNP	Silent	E_32	89084042.0	89084042.0	G	A	ENSMUST00000023828.9:c.4380G>A	Q1460delinsQ	89084042.0	89084042.0	G	A	ENSMUST00000023828.9:c.4380G>A	Q1460delinsQ	CLINVAR-H2010281	CLINVAR-H2010281-M01-V01	CLINVAR	493240.0	False	False	False	False	False	21
RTTN	ENSG00000176225.8	ENST00000255674.6	chr18	49	-	True	67753863	67753863	C	A	ENST00000255674.6:c.4360G>T	D1454Y	Missense	E_32	SNP	True	0	Class 0: This mutation can be originally modeled.	4aa	17aa	Rttn	ENSMUSG00000023066.11	ENSMUST00000023828.9	chr18	49	+	SNP	Missense	E_32	89084028.0	89084028.0	G	T	ENSMUST00000023828.9:c.4366G>T	D1456Y	89084028.0	89084028.0	G	T	ENSMUST00000023828.9:c.4366G>T	D1456Y	CLINVAR-H2010282	CLINVAR-H2010282-M01-V01	CLINVAR	1217108.0	False	False	False	False	False	21
RTTN	ENSG00000176225.8	ENST00000255674.6	chr18	49	-	True	67753896	67753896	G	A	ENST00000255674.6:c.4327C>T	L1443F	Missense	E_32	SNP	True	0	Class 0: This mutation can be originally modeled.	12aa	5aa	Rttn	ENSMUSG00000023066.11	ENSMUST00000023828.9	chr18	49	+	SNP	Missense	E_32	89083995.0	89083995.0	C	T	ENSMUST00000023828.9:c.4333C>T	L1445F	89083995.0	89083995.0	C	T	ENSMUST00000023828.9:c.4333C>T	L1445F	CLINVAR-H2010283	CLINVAR-H2010283-M01-V01	CLINVAR	1334847.0	False	False	False	False	False	17
RTTN	ENSG00000176225.8	ENST00000255674.6	chr18	49	-	True	67753915	67753915	T	C	ENST00000255674.6:c.4308A>G	A1436delinsA	Silent	E_32	SNP	True	0	Class 0: This mutation can be originally modeled.	5aa	12aa	Rttn	ENSMUSG00000023066.11	ENSMUST00000023828.9	chr18	49	+	SNP	Silent	E_32	89083976.0	89083976.0	A	G	ENSMUST00000023828.9:c.4314A>G	A1438delinsA	89083976.0	89083976.0	A	G	ENSMUST00000023828.9:c.4314A>G	A1438delinsA	CLINVAR-H2010284	CLINVAR-H2010284-M01-V01	CLINVAR	769939.0	False	False	False	False	False	17
RTTN	ENSG00000176225.8	ENST00000255674.6	chr18	49	-	True	67753917	67753917	C	A	ENST00000255674.6:c.4306G>T	A1436S	Missense	E_32	SNP	True	0	Class 0: This mutation can be originally modeled.	5aa	12aa	Rttn	ENSMUSG00000023066.11	ENSMUST00000023828.9	chr18	49	+	SNP	Missense	E_32	89083974.0	89083974.0	G	T	ENSMUST00000023828.9:c.4312G>T	A1438S	89083974.0	89083974.0	G	T	ENSMUST00000023828.9:c.4312G>T	A1438S	CLINVAR-H2010285	CLINVAR-H2010285-M01-V01	CLINVAR	1378607.0	False	False	False	False	False	17
RTTN	ENSG00000176225.8	ENST00000255674.6	chr18	49	-	True	67755229	67755229	C	T	ENST00000255674.6:c.4298G>A	R1433Q	Missense	E_31	SNP	True	0	Class 0: This mutation can be originally modeled.	2aa	15aa	Rttn	ENSMUSG00000023066.11	ENSMUST00000023828.9	chr18	49	+	SNP	Missense	E_31	89082379.0	89082379.0	G	A	ENSMUST00000023828.9:c.4304G>A	R1435Q	89082379.0	89082379.0	G	A	ENSMUST00000023828.9:c.4304G>A	R1435Q	CLINVAR-H2010303	CLINVAR-H2010303-M01-V01	CLINVAR	1195721.0	False	False	False	False	False	17
RTTN	ENSG00000176225.8	ENST00000255674.6	chr18	49	-	True	67755232	67755232	C	T	ENST00000255674.6:c.4295G>A	R1432H	Missense	E_31	SNP	True	0	Class 0: This mutation can be originally modeled.	1aa	16aa	Rttn	ENSMUSG00000023066.11	ENSMUST00000023828.9	chr18	49	+	SNP	Missense	E_31	89082376.0	89082376.0	G	A	ENSMUST00000023828.9:c.4301G>A	R1434H	89082376.0	89082376.0	G	A	ENSMUST00000023828.9:c.4301G>A	R1434H	CLINVAR-H2010304	CLINVAR-H2010304-M01-V01	CLINVAR	545042.0	False	False	False	False	False	17
RTTN	ENSG00000176225.8	ENST00000255674.6	chr18	49	-	True	67755233	67755233	G	A	ENST00000255674.6:c.4294C>T	R1432C	Missense	E_31	SNP	True	0	Class 0: This mutation can be originally modeled.	1aa	16aa	Rttn	ENSMUSG00000023066.11	ENSMUST00000023828.9	chr18	49	+	SNP	Missense	E_31	89082375.0	89082375.0	C	T	ENSMUST00000023828.9:c.4300C>T	R1434C	89082375.0	89082375.0	C	T	ENSMUST00000023828.9:c.4300C>T	R1434C	CLINVAR-H2010305	CLINVAR-H2010305-M01-V01	CLINVAR	2047108.0	False	False	False	False	False	17
RTTN	ENSG00000176225.8	ENST00000255674.6	chr18	49	-	True	67755252	67755252	C	G	ENST00000255674.6:c.4275G>C	Q1425H	Missense	E_31	SNP	True	0	Class 0: This mutation can be originally modeled.	26aa	4aa	Rttn	ENSMUSG00000023066.11	ENSMUST00000023828.9	chr18	49	+	SNP	Missense	E_31	89082356.0	89082356.0	A	C	ENSMUST00000023828.9:c.4281A>C	Q1427H	89082356.0	89082356.0	A	C	ENSMUST00000023828.9:c.4281A>C	Q1427H	CLINVAR-H2010306	CLINVAR-H2010306-M01-V01	CLINVAR	2163750.0	False	False	False	False	False	30
RTTN	ENSG00000176225.8	ENST00000255674.6	chr18	49	-	True	67755255	67755255	G	A	ENST00000255674.6:c.4272C>T	D1424delinsD	Silent	E_31	SNP	True	0	Class 0: This mutation can be originally modeled.	25aa	5aa	Rttn	ENSMUSG00000023066.11	ENSMUST00000023828.9	chr18	49	+	SNP	Silent	E_31	89082353.0	89082353.0	T	T	ENSMUST00000023828.9:c.4278T>T	D1426delinsD	89082353.0	89082353.0	T	T	ENSMUST00000023828.9:c.4278T>T	D1426delinsD	CLINVAR-H2010307	CLINVAR-H2010307-M01-V01	CLINVAR	1948704.0	False	False	False	False	False	30
RTTN	ENSG00000176225.8	ENST00000255674.6	chr18	49	-	True	67755258	67755258	C	T	ENST00000255674.6:c.4269G>A	L1423delinsL	Silent	E_31	SNP	True	0	Class 0: This mutation can be originally modeled.	24aa	6aa	Rttn	ENSMUSG00000023066.11	ENSMUST00000023828.9	chr18	49	+	SNP	Silent	E_31	89082350.0	89082350.0	G	A	ENSMUST00000023828.9:c.4275G>A	L1425delinsL	89082350.0	89082350.0	G	A	ENSMUST00000023828.9:c.4275G>A	L1425delinsL	CLINVAR-H2010308	CLINVAR-H2010308-M01-V01	CLINVAR	2648803.0	False	False	False	False	False	30
RTTN	ENSG00000176225.8	ENST00000255674.6	chr18	49	-	True	67755274	67755274	A	G	ENST00000255674.6:c.4253T>C	V1418A	Missense	E_31	SNP	True	0	Class 0: This mutation can be originally modeled.	19aa	11aa	Rttn	ENSMUSG00000023066.11	ENSMUST00000023828.9	chr18	49	+	SNP	Missense	E_31	89082334.0	89082334.0	T	C	ENSMUST00000023828.9:c.4259T>C	V1420A	89082334.0	89082334.0	T	C	ENSMUST00000023828.9:c.4259T>C	V1420A	CLINVAR-H2010309	CLINVAR-H2010309-M01-V01	CLINVAR	1180409.0	False	False	False	False	False	30
RTTN	ENSG00000176225.8	ENST00000255674.6	chr18	49	-	True	67755293	67755293	C	T	ENST00000255674.6:c.4234G>A	G1412S	Missense	E_31	SNP	True	0	Class 0: This mutation can be originally modeled.	13aa	17aa	Rttn	ENSMUSG00000023066.11	ENSMUST00000023828.9	chr18	49	+	SNP	Missense	E_31	89082315.0	89082315.0	G	A	ENSMUST00000023828.9:c.4240G>A	G1414S	89082315.0	89082315.0	G	A	ENSMUST00000023828.9:c.4240G>A	G1414S	CLINVAR-H2010310	CLINVAR-H2010310-M01-V01	CLINVAR	808408.0	False	False	False	False	False	30
RTTN	ENSG00000176225.8	ENST00000255674.6	chr18	49	-	True	67755294	67755294	G	A	ENST00000255674.6:c.4233C>T	S1411delinsS	Silent	E_31	SNP	True	0	Class 0: This mutation can be originally modeled.	12aa	18aa	Rttn	ENSMUSG00000023066.11	ENSMUST00000023828.9	chr18	49	+	SNP	Silent	E_31	89082314.0	89082314.0	T	T	ENSMUST00000023828.9:c.4239T>T	S1413delinsS	89082314.0	89082314.0	T	T	ENSMUST00000023828.9:c.4239T>T	S1413delinsS	CLINVAR-H2010311	CLINVAR-H2010311-M01-V01	CLINVAR	719050.0	False	False	False	False	False	30
RTTN	ENSG00000176225.8	ENST00000255674.6	chr18	49	-	True	67755302	67755302	T	G	ENST00000255674.6:c.4225A>C	N1409H	Missense	E_31	SNP	True	0	Class 0: This mutation can be originally modeled.	10aa	20aa	Rttn	ENSMUSG00000023066.11	ENSMUST00000023828.9	chr18	49	+	SNP	Missense	E_31	89082306.0	89082306.0	A	C	ENSMUST00000023828.9:c.4231A>C	N1411H	89082306.0	89082306.0	A	C	ENSMUST00000023828.9:c.4231A>C	N1411H	CLINVAR-H2010312	CLINVAR-H2010312-M01-V01	CLINVAR	2228779.0	False	False	False	False	False	30
RTTN	ENSG00000176225.8	ENST00000255674.6	chr18	49	-	True	67755320	67755320	A	G	ENST00000255674.6:c.4207T>C	L1403delinsL	Silent	E_31	SNP	True	0	Class 0: This mutation can be originally modeled.	4aa	26aa	Rttn	ENSMUSG00000023066.11	ENSMUST00000023828.9	chr18	49	+	SNP	Silent	E_31	89082288.0	89082288.0	T	C	ENSMUST00000023828.9:c.4213T>C	L1405delinsL	89082288.0	89082288.0	T	C	ENSMUST00000023828.9:c.4213T>C	L1405delinsL	CLINVAR-H2010313	CLINVAR-H2010313-M01-V01	CLINVAR	715177.0	False	False	False	False	False	30
RTTN	ENSG00000176225.8	ENST00000255674.6	chr18	49	-	True	67755324	67755324	C	A	ENST00000255674.6:c.4203G>T	V1401delinsV	Silent	E_31	SNP	True	0	Class 0: This mutation can be originally modeled.	2aa	28aa	Rttn	ENSMUSG00000023066.11	ENSMUST00000023828.9	chr18	49	+	SNP	Silent	E_31	89082284.0	89082284.0	G	T	ENSMUST00000023828.9:c.4209G>T	V1403delinsV	89082284.0	89082284.0	G	T	ENSMUST00000023828.9:c.4209G>T	V1403delinsV	CLINVAR-H2010314	CLINVAR-H2010314-M01-V01	CLINVAR	1962504.0	False	False	False	False	False	30
RTTN	ENSG00000176225.8	ENST00000255674.6	chr18	49	-	True	67755337	67755337	T	G	ENST00000255674.6:c.4190A>C	E1397A	Missense	E_31	SNP	True	0	Class 0: This mutation can be originally modeled.	0aa	0aa	Rttn	ENSMUSG00000023066.11	ENSMUST00000023828.9	chr18	49	+	SNP	Missense	E_31	89082271.0	89082271.0	A	C	ENSMUST00000023828.9:c.4196A>C	E1399A	89082271.0	89082271.0	A	C	ENSMUST00000023828.9:c.4196A>C	E1399A	CLINVAR-H2010316	CLINVAR-H2010316-M01-V01	CLINVAR	2172920.0	False	False	False	False	False	0
RTTN	ENSG00000176225.8	ENST00000255674.6	chr18	49	-	True	67755345	67755345	G	A	ENST00000255674.6:c.4182C>T	T1394delinsT	Silent	E_31	SNP	True	0	Class 0: This mutation can be originally modeled.	31aa	1aa	Rttn	ENSMUSG00000023066.11	ENSMUST00000023828.9	chr18	49	+	SNP	Silent	E_31	89082263.0	89082263.0	T	T	ENSMUST00000023828.9:c.4188T>T	T1396delinsT	89082263.0	89082263.0	T	T	ENSMUST00000023828.9:c.4188T>T	T1396delinsT	CLINVAR-H2010317	CLINVAR-H2010317-M01-V01	CLINVAR	1570046.0	False	False	False	False	False	32
RTTN	ENSG00000176225.8	ENST00000255674.6	chr18	49	-	True	67755365	67755365	C	T	ENST00000255674.6:c.4162G>A	G1388R	Missense	E_31	SNP	True	0	Class 0: This mutation can be originally modeled.	25aa	7aa	Rttn	ENSMUSG00000023066.11	ENSMUST00000023828.9	chr18	49	+	SNP	Missense	E_31	89082243.0	89082243.0	G	A	ENSMUST00000023828.9:c.4168G>A	G1390R	89082243.0	89082243.0	G	A	ENSMUST00000023828.9:c.4168G>A	G1390R	CLINVAR-H2010318	CLINVAR-H2010318-M01-V01	CLINVAR	1953815.0	False	False	False	False	False	32
RTTN	ENSG00000176225.8	ENST00000255674.6	chr18	49	-	True	67755369	67755369	T	C	ENST00000255674.6:c.4158A>G	S1386delinsS	Silent	E_31	SNP	True	0	Class 0: This mutation can be originally modeled.	23aa	9aa	Rttn	ENSMUSG00000023066.11	ENSMUST00000023828.9	chr18	49	+	SNP	Silent	E_31	89082239.0	89082239.0	A	G	ENSMUST00000023828.9:c.4164A>G	S1388delinsS	89082239.0	89082239.0	A	G	ENSMUST00000023828.9:c.4164A>G	S1388delinsS	CLINVAR-H2010319	CLINVAR-H2010319-M01-V01	CLINVAR	2056958.0	False	False	False	False	False	32
RTTN	ENSG00000176225.8	ENST00000255674.6	chr18	49	-	True	67759357	67759357	G	T	ENST00000255674.6:c.4132C>A	R1378delinsR	Silent	E_30	SNP	True	0	Class 0: This mutation can be originally modeled.	15aa	17aa	Rttn	ENSMUSG00000023066.11	ENSMUST00000023828.9	chr18	49	+	SNP	Silent	E_30	89078975.0	89078975.0	A	A	ENSMUST00000023828.9:c.4138A>A	R1380delinsR	89078975.0	89078975.0	A	A	ENSMUST00000023828.9:c.4138A>A	R1380delinsR	CLINVAR-H2010323	CLINVAR-H2010323-M01-V01	CLINVAR	2082768.0	False	False	False	False	False	32
RTTN	ENSG00000176225.8	ENST00000255674.6	chr18	49	-	True	67759360	67759360	C	G	ENST00000255674.6:c.4129G>C	D1377H	Missense	E_30	SNP	True	0	Class 0: This mutation can be originally modeled.	14aa	18aa	Rttn	ENSMUSG00000023066.11	ENSMUST00000023828.9	chr18	49	+	SNP	Missense	E_30	89078972.0	89078972.0	G	C	ENSMUST00000023828.9:c.4135G>C	D1379H	89078972.0	89078972.0	G	C	ENSMUST00000023828.9:c.4135G>C	D1379H	CLINVAR-H2010324	CLINVAR-H2010324-M01-V01	CLINVAR	1977861.0	False	False	False	False	False	32
RTTN	ENSG00000176225.8	ENST00000255674.6	chr18	49	-	True	67759388	67759388	T	C	ENST00000255674.6:c.4101A>G	G1367delinsG	Silent	E_30	SNP	True	0	Class 0: This mutation can be originally modeled.	4aa	28aa	Rttn	ENSMUSG00000023066.11	ENSMUST00000023828.9	chr18	49	+	SNP	Silent	E_30	89078944.0	89078944.0	A	G	ENSMUST00000023828.9:c.4107A>G	G1369delinsG	89078944.0	89078944.0	A	G	ENSMUST00000023828.9:c.4107A>G	G1369delinsG	CLINVAR-H2010325	CLINVAR-H2010325-M01-V01	CLINVAR	1359212.0	False	False	False	False	False	32
RTTN	ENSG00000176225.8	ENST00000255674.6	chr18	49	-	True	67759407	67759407	T	C	ENST00000255674.6:c.4082A>G	H1361R	Missense	E_30	SNP	True	0	Class 0: This mutation can be originally modeled.	12aa	0aa	Rttn	ENSMUSG00000023066.11	ENSMUST00000023828.9	chr18	49	+	SNP	Missense	E_30	89078925.0	89078925.0	A	G	ENSMUST00000023828.9:c.4088A>G	H1363R	89078925.0	89078925.0	A	G	ENSMUST00000023828.9:c.4088A>G	H1363R	CLINVAR-H2010326	CLINVAR-H2010326-M01-V01	CLINVAR	1363661.0	False	False	False	False	False	12
RTTN	ENSG00000176225.8	ENST00000255674.6	chr18	49	-	True	67759408	67759408	G	A	ENST00000255674.6:c.4081C>T	H1361Y	Missense	E_30	SNP	True	0	Class 0: This mutation can be originally modeled.	12aa	0aa	Rttn	ENSMUSG00000023066.11	ENSMUST00000023828.9	chr18	49	+	SNP	Missense	E_30	89078924.0	89078924.0	C	T	ENSMUST00000023828.9:c.4087C>T	H1363Y	89078924.0	89078924.0	C	T	ENSMUST00000023828.9:c.4087C>T	H1363Y	CLINVAR-H2010327	CLINVAR-H2010327-M01-V01	CLINVAR	1895916.0	False	False	False	False	False	12
RTTN	ENSG00000176225.8	ENST00000255674.6	chr18	49	-	True	67759421	67759421	A	G	ENST00000255674.6:c.4068T>C	S1356delinsS	Silent	E_30	SNP	True	0	Class 0: This mutation can be originally modeled.	7aa	5aa	Rttn	ENSMUSG00000023066.11	ENSMUST00000023828.9	chr18	49	+	SNP	Silent	E_30	89078911.0	89078911.0	T	C	ENSMUST00000023828.9:c.4074T>C	S1358delinsS	89078911.0	89078911.0	T	C	ENSMUST00000023828.9:c.4074T>C	S1358delinsS	CLINVAR-H2010328	CLINVAR-H2010328-M01-V01	CLINVAR	1939995.0	False	False	False	False	False	12
RTTN	ENSG00000176225.8	ENST00000255674.6	chr18	49	-	True	67759423	67759423	T	C	ENST00000255674.6:c.4066A>G	S1356G	Missense	E_30	SNP	True	0	Class 0: This mutation can be originally modeled.	7aa	5aa	Rttn	ENSMUSG00000023066.11	ENSMUST00000023828.9	chr18	49	+	SNP	Missense	E_30	89078909.0	89078909.0	A	G	ENSMUST00000023828.9:c.4072A>G	S1358G	89078909.0	89078909.0	A	G	ENSMUST00000023828.9:c.4072A>G	S1358G	CLINVAR-H2010329	CLINVAR-H2010329-M01-V01	CLINVAR	1505206.0	False	False	False	False	False	12
RTTN	ENSG00000176225.8	ENST00000255674.6	chr18	49	-	True	67759425	67759425	C	T	ENST00000255674.6:c.4064G>A	G1355D	Missense	E_30	SNP	True	0	Class 0: This mutation can be originally modeled.	6aa	6aa	Rttn	ENSMUSG00000023066.11	ENSMUST00000023828.9	chr18	49	+	SNP	Missense	E_30	89078907.0	89078907.0	G	A	ENSMUST00000023828.9:c.4070G>A	G1357D	89078907.0	89078907.0	G	A	ENSMUST00000023828.9:c.4070G>A	G1357D	CLINVAR-H2010330	CLINVAR-H2010330-M01-V01	CLINVAR	2227175.0	False	False	False	False	False	12
RTTN	ENSG00000176225.8	ENST00000255674.6	chr18	49	-	True	67759915	67759915	G	A	ENST00000255674.6:c.4029C>T	S1343delinsS	Silent	E_29	SNP	True	0	Class 0: This mutation can be originally modeled.	1aa	0aa	Rttn	ENSMUSG00000023066.11	ENSMUST00000023828.9	chr18	49	+	SNP	Silent	E_29	89078613.0	89078613.0	G	T	ENSMUST00000023828.9:c.4038G>T	S1346delinsS	89078613.0	89078613.0	G	T	ENSMUST00000023828.9:c.4038G>T	S1346delinsS	CLINVAR-H2010342	CLINVAR-H2010342-M01-V01	CLINVAR	760621.0	False	False	False	False	False	1
RTTN	ENSG00000176225.8	ENST00000255674.6	chr18	49	-	True	67759930	67759930	C	T	ENST00000255674.6:c.4014G>A	M1338I	Missense	E_29	SNP	True	0	Class 0: This mutation can be originally modeled.	0aa	0aa	Rttn	ENSMUSG00000023066.11	ENSMUST00000023828.9	chr18	49	+	SNP	Missense	E_29	89078592.0	89078592.0	G	A	ENSMUST00000023828.9:c.4017G>A	M1339I	89078592.0	89078592.0	G	A	ENSMUST00000023828.9:c.4017G>A	M1339I	CLINVAR-H2010344	CLINVAR-H2010344-M01-V01	CLINVAR	2275843.0	False	False	False	False	False	0
RTTN	ENSG00000176225.8	ENST00000255674.6	chr18	49	-	True	67759941	67759941	G	A	ENST00000255674.6:c.4003C>T	H1335Y	Missense	E_29	SNP	True	0	Class 0: This mutation can be originally modeled.	7aa	1aa	Rttn	ENSMUSG00000023066.11	ENSMUST00000023828.9	chr18	49	+	SNP	Missense	E_29	89078584.0	89078584.0	C	T	ENSMUST00000023828.9:c.4009C>T	H1337Y	89078584.0	89078584.0	C	T	ENSMUST00000023828.9:c.4009C>T	H1337Y	CLINVAR-H2010345	CLINVAR-H2010345-M01-V01	CLINVAR	1912251.0	False	False	False	False	False	8
RTTN	ENSG00000176225.8	ENST00000255674.6	chr18	49	-	True	67759943	67759943	G	A	ENST00000255674.6:c.4001C>T	S1334F	Missense	E_29	SNP	True	0	Class 0: This mutation can be originally modeled.	6aa	2aa	Rttn	ENSMUSG00000023066.11	ENSMUST00000023828.9	chr18	49	+	SNP	Missense	E_29	89078582.0	89078582.0	C	T	ENSMUST00000023828.9:c.4007C>T	S1336F	89078582.0	89078582.0	C	T	ENSMUST00000023828.9:c.4007C>T	S1336F	CLINVAR-H2010346	CLINVAR-H2010346-M01-V01	CLINVAR	1696899.0	False	False	False	False	False	8
RTTN	ENSG00000176225.8	ENST00000255674.6	chr18	49	-	True	67759953	67759953	G	A	ENST00000255674.6:c.3991C>T	L1331F	Missense	E_29	SNP	True	0	Class 0: This mutation can be originally modeled.	3aa	5aa	Rttn	ENSMUSG00000023066.11	ENSMUST00000023828.9	chr18	49	+	SNP	Missense	E_29	89078572.0	89078572.0	C	T	ENSMUST00000023828.9:c.3997C>T	L1333F	89078572.0	89078572.0	C	T	ENSMUST00000023828.9:c.3997C>T	L1333F	CLINVAR-H2010347	CLINVAR-H2010347-M01-V01	CLINVAR	1366768.0	False	False	False	False	False	8
RTTN	ENSG00000176225.8	ENST00000255674.6	chr18	49	-	True	67759957	67759957	G	A	ENST00000255674.6:c.3987C>T	C1329delinsC	Silent	E_29	SNP	True	0	Class 0: This mutation can be originally modeled.	1aa	7aa	Rttn	ENSMUSG00000023066.11	ENSMUST00000023828.9	chr18	49	+	SNP	Silent	E_29	89078568.0	89078568.0	C	T	ENSMUST00000023828.9:c.3993C>T	C1331delinsC	89078568.0	89078568.0	C	T	ENSMUST00000023828.9:c.3993C>T	C1331delinsC	CLINVAR-H2010348	CLINVAR-H2010348-M01-V01	CLINVAR	1997961.0	False	False	False	False	False	8
RTTN	ENSG00000176225.8	ENST00000255674.6	chr18	49	-	True	67759982	67759982	C	T	ENST00000255674.6:c.3962G>A	G1321D	Missense	E_29	SNP	True	0	Class 0: This mutation can be originally modeled.	27aa	5aa	Rttn	ENSMUSG00000023066.11	ENSMUST00000023828.9	chr18	49	+	SNP	Missense	E_29	89078543.0	89078543.0	G	A	ENSMUST00000023828.9:c.3968G>A	G1323D	89078543.0	89078543.0	G	A	ENSMUST00000023828.9:c.3968G>A	G1323D	CLINVAR-H2010349	CLINVAR-H2010349-M01-V01	CLINVAR	1500621.0	False	False	False	False	False	32
RTTN	ENSG00000176225.8	ENST00000255674.6	chr18	49	-	True	67760015	67760015	C	A	ENST00000255674.6:c.3929G>T	R1310L	Missense	E_29	SNP	True	0	Class 0: This mutation can be originally modeled.	16aa	16aa	Rttn	ENSMUSG00000023066.11	ENSMUST00000023828.9	chr18	49	+	SNP	Missense	E_29	89078510.0	89078510.0	G	T	ENSMUST00000023828.9:c.3935G>T	R1312L	89078510.0	89078510.0	G	T	ENSMUST00000023828.9:c.3935G>T	R1312L	CLINVAR-H2010351	CLINVAR-H2010351-M01-V01	CLINVAR	1907966.0	False	False	False	False	False	32
RTTN	ENSG00000176225.8	ENST00000255674.6	chr18	49	-	True	67760017	67760017	C	T	ENST00000255674.6:c.3927G>A	E1309delinsE	Silent	E_29	SNP	True	0	Class 0: This mutation can be originally modeled.	15aa	17aa	Rttn	ENSMUSG00000023066.11	ENSMUST00000023828.9	chr18	49	+	SNP	Silent	E_29	89078508.0	89078508.0	A	A	ENSMUST00000023828.9:c.3933A>A	E1311delinsE	89078508.0	89078508.0	A	A	ENSMUST00000023828.9:c.3933A>A	E1311delinsE	CLINVAR-H2010354	CLINVAR-H2010354-M01-V01	CLINVAR	1990255.0	False	False	False	False	False	32
RTTN	ENSG00000176225.8	ENST00000255674.6	chr18	49	-	True	67776764	67776764	G	C	ENST00000255674.6:c.3873C>G	I1291M	Missense	E_28	SNP	True	0	Class 0: This mutation can be originally modeled.	0aa	1aa	Rttn	ENSMUSG00000023066.11	ENSMUST00000023828.9	chr18	49	+	SNP	Missense	E_28	89071833.0	89071833.0	T	G	ENSMUST00000023828.9:c.3879T>G	I1293M	89071833.0	89071833.0	T	G	ENSMUST00000023828.9:c.3879T>G	I1293M	CLINVAR-H2010361	CLINVAR-H2010361-M01-V01	CLINVAR	451589.0	False	False	False	False	False	1
RTTN	ENSG00000176225.8	ENST00000255674.6	chr18	49	-	True	67776765	67776765	A	G	ENST00000255674.6:c.3872T>C	I1291T	Missense	E_28	SNP	True	0	Class 0: This mutation can be originally modeled.	0aa	1aa	Rttn	ENSMUSG00000023066.11	ENSMUST00000023828.9	chr18	49	+	SNP	Missense	E_28	89071832.0	89071832.0	T	C	ENSMUST00000023828.9:c.3878T>C	I1293T	89071832.0	89071832.0	T	C	ENSMUST00000023828.9:c.3878T>C	I1293T	CLINVAR-H2010362	CLINVAR-H2010362-M01-V01	CLINVAR	1401881.0	False	False	False	False	False	1
RTTN	ENSG00000176225.8	ENST00000255674.6	chr18	49	-	True	67776766	67776766	T	A	ENST00000255674.6:c.3871A>T	I1291F	Missense	E_28	SNP	True	0	Class 0: This mutation can be originally modeled.	0aa	1aa	Rttn	ENSMUSG00000023066.11	ENSMUST00000023828.9	chr18	49	+	SNP	Missense	E_28	89071831.0	89071831.0	A	T	ENSMUST00000023828.9:c.3877A>T	I1293F	89071831.0	89071831.0	A	T	ENSMUST00000023828.9:c.3877A>T	I1293F	CLINVAR-H2010363	CLINVAR-H2010363-M01-V01	CLINVAR	2067883.0	False	False	False	False	False	1
RTTN	ENSG00000176225.8	ENST00000255674.6	chr18	49	-	True	67776770	67776770	T	C	ENST00000255674.6:c.3867A>G	L1289delinsL	Silent	E_28	SNP	True	0	Class 0: This mutation can be originally modeled.	2aa	0aa	Rttn	ENSMUSG00000023066.11	ENSMUST00000023828.9	chr18	49	+	SNP	Silent	E_28	89071827.0	89071827.0	T	G	ENSMUST00000023828.9:c.3873T>G	L1291delinsL	89071827.0	89071827.0	T	G	ENSMUST00000023828.9:c.3873T>G	L1291delinsL	CLINVAR-H2010364	CLINVAR-H2010364-M01-V01	CLINVAR	1950939.0	False	False	False	False	False	2
RTTN	ENSG00000176225.8	ENST00000255674.6	chr18	49	-	True	67776774	67776774	G	A	ENST00000255674.6:c.3863C>T	P1288L	Missense	E_28	SNP	True	0	Class 0: This mutation can be originally modeled.	1aa	1aa	Rttn	ENSMUSG00000023066.11	ENSMUST00000023828.9	chr18	49	+	SNP	Missense	E_28	89071823.0	89071823.0	C	T	ENSMUST00000023828.9:c.3869C>T	P1290L	89071823.0	89071823.0	C	T	ENSMUST00000023828.9:c.3869C>T	P1290L	CLINVAR-H2010365	CLINVAR-H2010365-M01-V01	CLINVAR	287644.0	False	False	False	False	False	2
RTTN	ENSG00000176225.8	ENST00000255674.6	chr18	49	-	True	67776776	67776776	C	T	ENST00000255674.6:c.3861G>A	K1287delinsK	Silent	E_28	SNP	True	0	Class 0: This mutation can be originally modeled.	0aa	2aa	Rttn	ENSMUSG00000023066.11	ENSMUST00000023828.9	chr18	49	+	SNP	Silent	E_28	89071821.0	89071821.0	G	A	ENSMUST00000023828.9:c.3867G>A	K1289delinsK	89071821.0	89071821.0	G	A	ENSMUST00000023828.9:c.3867G>A	K1289delinsK	CLINVAR-H2010366	CLINVAR-H2010366-M01-V01	CLINVAR	2131991.0	False	False	False	False	False	2
RTTN	ENSG00000176225.8	ENST00000255674.6	chr18	49	-	True	67776782	67776782	G	A	ENST00000255674.6:c.3855C>T	L1285delinsL	Silent	E_28	SNP	True	0	Class 0: This mutation can be originally modeled.	3aa	0aa	Rttn	ENSMUSG00000023066.11	ENSMUST00000023828.9	chr18	49	+	SNP	Silent	E_28	89071815.0	89071815.0	T	T	ENSMUST00000023828.9:c.3861T>T	L1287delinsL	89071815.0	89071815.0	T	T	ENSMUST00000023828.9:c.3861T>T	L1287delinsL	CLINVAR-H2010367	CLINVAR-H2010367-M01-V01	CLINVAR	1972988.0	False	False	False	False	False	3
RTTN	ENSG00000176225.8	ENST00000255674.6	chr18	49	-	True	67776787	67776787	G	T	ENST00000255674.6:c.3850C>A	P1284T	Missense	E_28	SNP	True	0	Class 0: This mutation can be originally modeled.	2aa	1aa	Rttn	ENSMUSG00000023066.11	ENSMUST00000023828.9	chr18	49	+	SNP	Missense	E_28	89071810.0	89071810.0	C	A	ENSMUST00000023828.9:c.3856C>A	P1286T	89071810.0	89071810.0	C	A	ENSMUST00000023828.9:c.3856C>A	P1286T	CLINVAR-H2010368	CLINVAR-H2010368-M01-V01	CLINVAR	1301190.0	False	False	False	False	False	3
RTTN	ENSG00000176225.8	ENST00000255674.6	chr18	49	-	True	67776792	67776792	T	C	ENST00000255674.6:c.3845A>G	H1282R	Missense	E_28	SNP	True	0	Class 0: This mutation can be originally modeled.	0aa	3aa	Rttn	ENSMUSG00000023066.11	ENSMUST00000023828.9	chr18	49	+	SNP	Missense	E_28	89071805.0	89071805.0	A	G	ENSMUST00000023828.9:c.3851A>G	H1284R	89071805.0	89071805.0	A	G	ENSMUST00000023828.9:c.3851A>G	H1284R	CLINVAR-H2010369	CLINVAR-H2010369-M01-V01	CLINVAR	2277483.0	False	False	False	False	False	3
RTTN	ENSG00000176225.8	ENST00000255674.6	chr18	49	-	True	67776806	67776806	C	T	ENST00000255674.6:c.3831G>A	P1277delinsP	Silent	E_28	SNP	True	0	Class 0: This mutation can be originally modeled.	4aa	2aa	Rttn	ENSMUSG00000023066.11	ENSMUST00000023828.9	chr18	49	+	SNP	Silent	E_28	89071791.0	89071791.0	T	A	ENSMUST00000023828.9:c.3837T>A	P1279delinsP	89071791.0	89071791.0	T	A	ENSMUST00000023828.9:c.3837T>A	P1279delinsP	CLINVAR-H2010370	CLINVAR-H2010370-M01-V01	CLINVAR	1377182.0	False	False	False	False	False	6
RTTN	ENSG00000176225.8	ENST00000255674.6	chr18	49	-	True	67776807	67776807	G	A	ENST00000255674.6:c.3830C>T	P1277L	Missense	E_28	SNP	True	0	Class 0: This mutation can be originally modeled.	4aa	2aa	Rttn	ENSMUSG00000023066.11	ENSMUST00000023828.9	chr18	49	+	SNP	Missense	E_28	89071790.0	89071790.0	C	T	ENSMUST00000023828.9:c.3836C>T	P1279L	89071790.0	89071790.0	C	T	ENSMUST00000023828.9:c.3836C>T	P1279L	CLINVAR-H2010371	CLINVAR-H2010371-M01-V01	CLINVAR	1707137.0	False	False	False	False	False	6
RTTN	ENSG00000176225.8	ENST00000255674.6	chr18	49	-	True	67776812	67776812	C	T	ENST00000255674.6:c.3825G>A	A1275delinsA	Silent	E_28	SNP	True	0	Class 0: This mutation can be originally modeled.	2aa	4aa	Rttn	ENSMUSG00000023066.11	ENSMUST00000023828.9	chr18	49	+	SNP	Silent	E_28	89071785.0	89071785.0	C	A	ENSMUST00000023828.9:c.3831C>A	A1277delinsA	89071785.0	89071785.0	C	A	ENSMUST00000023828.9:c.3831C>A	A1277delinsA	CLINVAR-H2010372	CLINVAR-H2010372-M01-V01	CLINVAR	745606.0	False	False	False	False	False	6
RTTN	ENSG00000176225.8	ENST00000255674.6	chr18	49	-	True	67776813	67776813	G	C	ENST00000255674.6:c.3824C>G	A1275G	Missense	E_28	SNP	True	0	Class 0: This mutation can be originally modeled.	2aa	4aa	Rttn	ENSMUSG00000023066.11	ENSMUST00000023828.9	chr18	49	+	SNP	Missense	E_28	89071784.0	89071784.0	C	G	ENSMUST00000023828.9:c.3830C>G	A1277G	89071784.0	89071784.0	C	G	ENSMUST00000023828.9:c.3830C>G	A1277G	CLINVAR-H2010373	CLINVAR-H2010373-M01-V01	CLINVAR	1522511.0	False	False	False	False	False	6
RTTN	ENSG00000176225.8	ENST00000255674.6	chr18	49	-	True	67776827	67776827	C	T	ENST00000255674.6:c.3810G>A	M1270I	Missense	E_28	SNP	True	0	Class 0: This mutation can be originally modeled.	1aa	1aa	Rttn	ENSMUSG00000023066.11	ENSMUST00000023828.9	chr18	49	+	SNP	Missense	E_28	89071770.0	89071770.0	G	A	ENSMUST00000023828.9:c.3816G>A	M1272I	89071770.0	89071770.0	G	A	ENSMUST00000023828.9:c.3816G>A	M1272I	CLINVAR-H2010374	CLINVAR-H2010374-M01-V01	CLINVAR	1218934.0	False	False	False	False	False	2
RTTN	ENSG00000176225.8	ENST00000255674.6	chr18	49	-	True	67776829	67776829	T	C	ENST00000255674.6:c.3808A>G	M1270V	Missense	E_28	SNP	True	0	Class 0: This mutation can be originally modeled.	1aa	1aa	Rttn	ENSMUSG00000023066.11	ENSMUST00000023828.9	chr18	49	+	SNP	Missense	E_28	89071768.0	89071768.0	A	G	ENSMUST00000023828.9:c.3814A>G	M1272V	89071768.0	89071768.0	A	G	ENSMUST00000023828.9:c.3814A>G	M1272V	CLINVAR-H2010375	CLINVAR-H2010375-M01-V01	CLINVAR	2416563.0	False	False	False	False	False	2
RTTN	ENSG00000176225.8	ENST00000255674.6	chr18	49	-	True	67776830	67776830	C	T	ENST00000255674.6:c.3807G>A	G1269delinsG	Silent	E_28	SNP	True	0	Class 0: This mutation can be originally modeled.	0aa	2aa	Rttn	ENSMUSG00000023066.11	ENSMUST00000023828.9	chr18	49	+	SNP	Silent	E_28	89071767.0	89071767.0	G	A	ENSMUST00000023828.9:c.3813G>A	G1271delinsG	89071767.0	89071767.0	G	A	ENSMUST00000023828.9:c.3813G>A	G1271delinsG	CLINVAR-H2010376	CLINVAR-H2010376-M01-V01	CLINVAR	2019943.0	False	False	False	False	False	2
RTTN	ENSG00000176225.8	ENST00000255674.6	chr18	49	-	True	67776844	67776844	G	A	ENST00000255674.6:c.3793C>T	R1265W	Missense	E_28	SNP	True	0	Class 0: This mutation can be originally modeled.	14aa	2aa	Rttn	ENSMUSG00000023066.11	ENSMUST00000023828.9	chr18	49	+	SNP	Missense	E_28	89071753.0	89071753.0	A	T	ENSMUST00000023828.9:c.3799A>T	R1267W	89071753.0	89071753.0	A	T	ENSMUST00000023828.9:c.3799A>T	R1267W	CLINVAR-H2010378	CLINVAR-H2010378-M01-V01	CLINVAR	2085943.0	False	False	False	False	False	16
RTTN	ENSG00000176225.8	ENST00000255674.6	chr18	49	-	True	67776850	67776850	G	C	ENST00000255674.6:c.3787C>G	L1263V	Missense	E_28	SNP	True	0	Class 0: This mutation can be originally modeled.	12aa	4aa	Rttn	ENSMUSG00000023066.11	ENSMUST00000023828.9	chr18	49	+	SNP	Missense	E_28	89071747.0	89071747.0	T	G	ENSMUST00000023828.9:c.3793T>G	L1265V	89071747.0	89071747.0	T	G	ENSMUST00000023828.9:c.3793T>G	L1265V	CLINVAR-H2010379	CLINVAR-H2010379-M01-V01	CLINVAR	1699485.0	False	False	False	False	False	16
RTTN	ENSG00000176225.8	ENST00000255674.6	chr18	49	-	True	67776854	67776854	C	T	ENST00000255674.6:c.3783G>A	P1261delinsP	Silent	E_28	SNP	True	0	Class 0: This mutation can be originally modeled.	10aa	6aa	Rttn	ENSMUSG00000023066.11	ENSMUST00000023828.9	chr18	49	+	SNP	Silent	E_28	89071743.0	89071743.0	T	A	ENSMUST00000023828.9:c.3789T>A	P1263delinsP	89071743.0	89071743.0	T	A	ENSMUST00000023828.9:c.3789T>A	P1263delinsP	CLINVAR-H2010380	CLINVAR-H2010380-M01-V01	CLINVAR	507633.0	False	False	False	False	False	16
RTTN	ENSG00000176225.8	ENST00000255674.6	chr18	49	-	True	67776860	67776860	G	C	ENST00000255674.6:c.3777C>G	G1259delinsG	Silent	E_28	SNP	True	0	Class 0: This mutation can be originally modeled.	8aa	8aa	Rttn	ENSMUSG00000023066.11	ENSMUST00000023828.9	chr18	49	+	SNP	Silent	E_28	89071737.0	89071737.0	C	G	ENSMUST00000023828.9:c.3783C>G	G1261delinsG	89071737.0	89071737.0	C	G	ENSMUST00000023828.9:c.3783C>G	G1261delinsG	CLINVAR-H2010381	CLINVAR-H2010381-M01-V01	CLINVAR	1990835.0	False	False	False	False	False	16
RTTN	ENSG00000176225.8	ENST00000255674.6	chr18	49	-	True	67776873	67776873	G	A	ENST00000255674.6:c.3764C>T	P1255L	Missense	E_28	SNP	True	0	Class 0: This mutation can be originally modeled.	4aa	12aa	Rttn	ENSMUSG00000023066.11	ENSMUST00000023828.9	chr18	49	+	SNP	Missense	E_28	89071724.0	89071724.0	C	T	ENSMUST00000023828.9:c.3770C>T	P1257L	89071724.0	89071724.0	C	T	ENSMUST00000023828.9:c.3770C>T	P1257L	CLINVAR-H2010382	CLINVAR-H2010382-M01-V01	CLINVAR	1992166.0	False	False	False	False	False	16
RTTN	ENSG00000176225.8	ENST00000255674.6	chr18	49	-	True	67776875	67776875	C	T	ENST00000255674.6:c.3762G>A	A1254delinsA	Silent	E_28	SNP	True	0	Class 0: This mutation can be originally modeled.	3aa	13aa	Rttn	ENSMUSG00000023066.11	ENSMUST00000023828.9	chr18	49	+	SNP	Silent	E_28	89071722.0	89071722.0	T	A	ENSMUST00000023828.9:c.3768T>A	A1256delinsA	89071722.0	89071722.0	T	A	ENSMUST00000023828.9:c.3768T>A	A1256delinsA	CLINVAR-H2010383	CLINVAR-H2010383-M01-V01	CLINVAR	724793.0	False	False	False	False	False	16
RTTN	ENSG00000176225.8	ENST00000255674.6	chr18	49	-	True	67776876	67776876	G	A	ENST00000255674.6:c.3761C>T	A1254V	Missense	E_28	SNP	True	0	Class 0: This mutation can be originally modeled.	3aa	13aa	Rttn	ENSMUSG00000023066.11	ENSMUST00000023828.9	chr18	49	+	SNP	Missense	E_28	89071721.0	89071721.0	C	T	ENSMUST00000023828.9:c.3767C>T	A1256V	89071721.0	89071721.0	C	T	ENSMUST00000023828.9:c.3767C>T	A1256V	CLINVAR-H2010384	CLINVAR-H2010384-M01-V01	CLINVAR	1436144.0	False	False	False	False	False	16
RTTN	ENSG00000176225.8	ENST00000255674.6	chr18	49	-	True	67776881	67776881	C	T	ENST00000255674.6:c.3756G>A	T1252delinsT	Silent	E_28	SNP	True	0	Class 0: This mutation can be originally modeled.	1aa	15aa	Rttn	ENSMUSG00000023066.11	ENSMUST00000023828.9	chr18	49	+	SNP	Silent	E_28	89071716.0	89071716.0	A	A	ENSMUST00000023828.9:c.3762A>A	T1254delinsT	89071716.0	89071716.0	A	A	ENSMUST00000023828.9:c.3762A>A	T1254delinsT	CLINVAR-H2010385	CLINVAR-H2010385-M01-V01	CLINVAR	2154731.0	False	False	False	False	False	16
RTTN	ENSG00000176225.8	ENST00000255674.6	chr18	49	-	True	67776902	67776902	C	G	ENST00000255674.6:c.3735G>C	L1245delinsL	Silent	E_28	SNP	True	0	Class 0: This mutation can be originally modeled.	2aa	4aa	Rttn	ENSMUSG00000023066.11	ENSMUST00000023828.9	chr18	49	+	SNP	Silent	E_28	89071695.0	89071695.0	A	C	ENSMUST00000023828.9:c.3741A>C	L1247delinsL	89071695.0	89071695.0	A	C	ENSMUST00000023828.9:c.3741A>C	L1247delinsL	CLINVAR-H2010387	CLINVAR-H2010387-M01-V01	CLINVAR	1922837.0	False	False	False	False	False	6
RTTN	ENSG00000176225.8	ENST00000255674.6	chr18	49	-	True	67776920	67776920	C	T	ENST00000255674.6:c.3717G>A	T1239delinsT	Silent	E_28	SNP	True	0	Class 0: This mutation can be originally modeled.	4aa	2aa	Rttn	ENSMUSG00000023066.11	ENSMUST00000023828.9	chr18	49	+	SNP	Silent	E_28	89071677.0	89071677.0	A	A	ENSMUST00000023828.9:c.3723A>A	T1241delinsT	89071677.0	89071677.0	A	A	ENSMUST00000023828.9:c.3723A>A	T1241delinsT	CLINVAR-H2010388	CLINVAR-H2010388-M01-V01	CLINVAR	1939615.0	False	False	False	False	False	6
RTTN	ENSG00000176225.8	ENST00000255674.6	chr18	49	-	True	67776923	67776923	T	C	ENST00000255674.6:c.3714A>G	Q1238delinsQ	Silent	E_28	SNP	True	0	Class 0: This mutation can be originally modeled.	3aa	3aa	Rttn	ENSMUSG00000023066.11	ENSMUST00000023828.9	chr18	49	+	SNP	Silent	E_28	89071674.0	89071674.0	A	G	ENSMUST00000023828.9:c.3720A>G	Q1240delinsQ	89071674.0	89071674.0	A	G	ENSMUST00000023828.9:c.3720A>G	Q1240delinsQ	CLINVAR-H2010390	CLINVAR-H2010390-M01-V01	CLINVAR	2044187.0	False	False	False	False	False	6
RTTN	ENSG00000176225.8	ENST00000255674.6	chr18	49	-	True	67776931	67776931	C	T	ENST00000255674.6:c.3706G>A	V1236I	Missense	E_28	SNP	True	0	Class 0: This mutation can be originally modeled.	1aa	5aa	Rttn	ENSMUSG00000023066.11	ENSMUST00000023828.9	chr18	49	+	SNP	Missense	E_28	89071666.0	89071666.0	G	A	ENSMUST00000023828.9:c.3712G>A	V1238I	89071666.0	89071666.0	G	A	ENSMUST00000023828.9:c.3712G>A	V1238I	CLINVAR-H2010391	CLINVAR-H2010391-M01-V01	CLINVAR	2287872.0	False	False	False	False	False	6
RTTN	ENSG00000176225.8	ENST00000255674.6	chr18	49	-	True	67776932	67776932	G	T	ENST00000255674.6:c.3705C>A	Y1235*	Nonsense	E_28	SNP	True	0	Class 0: This mutation can be originally modeled.	0aa	6aa	Rttn	ENSMUSG00000023066.11	ENSMUST00000023828.9	chr18	49	+	SNP	Nonsense	E_28	89071665.0	89071665.0	C	A	ENSMUST00000023828.9:c.3711C>A	Y1237*	89071665.0	89071665.0	C	A	ENSMUST00000023828.9:c.3711C>A	Y1237*	CLINVAR-H2010392	CLINVAR-H2010392-M01-V01	CLINVAR	871897.0	False	False	False	False	False	6
RTTN	ENSG00000176225.8	ENST00000255674.6	chr18	49	-	True	67776936	67776936	A	G	ENST00000255674.6:c.3701T>C	L1234P	Missense	E_28	SNP	True	0	Class 0: This mutation can be originally modeled.	0aa	0aa	Rttn	ENSMUSG00000023066.11	ENSMUST00000023828.9	chr18	49	+	SNP	Missense	E_28	89071658.0	89071658.0	T	C	ENSMUST00000023828.9:c.3704T>C	L1235P	89071658.0	89071658.0	T	C	ENSMUST00000023828.9:c.3704T>C	L1235P	CLINVAR-H2010393	CLINVAR-H2010393-M01-V01	CLINVAR	1468643.0	False	False	False	False	False	0
RTTN	ENSG00000176225.8	ENST00000255674.6	chr18	49	-	True	67781682	67781682	T	G	ENST00000255674.6:c.3682A>C	R1228delinsR	Silent	E_27	SNP	True	0	Class 0: This mutation can be originally modeled.	1aa	2aa	Rttn	ENSMUSG00000023066.11	ENSMUST00000023828.9	chr18	49	+	SNP	Silent	E_27	89066643.0	89066643.0	A	C	ENSMUST00000023828.9:c.3688A>C	R1230delinsR	89066643.0	89066643.0	A	C	ENSMUST00000023828.9:c.3688A>C	R1230delinsR	CLINVAR-H2010396	CLINVAR-H2010396-M01-V01	CLINVAR	2442570.0	False	False	False	False	False	3
RTTN	ENSG00000176225.8	ENST00000255674.6	chr18	49	-	True	67781695	67781695	C	T	ENST00000255674.6:c.3669G>A	M1223I	Missense	E_27	SNP	True	0	Class 0: This mutation can be originally modeled.	1aa	0aa	Rttn	ENSMUSG00000023066.11	ENSMUST00000023828.9	chr18	49	+	SNP	Missense	E_27	89066630.0	89066630.0	G	A	ENSMUST00000023828.9:c.3675G>A	M1225I	89066630.0	89066630.0	G	A	ENSMUST00000023828.9:c.3675G>A	M1225I	CLINVAR-H2010398	CLINVAR-H2010398-M01-V01	CLINVAR	2540441.0	False	False	False	False	False	1
RTTN	ENSG00000176225.8	ENST00000255674.6	chr18	49	-	True	67781696	67781696	A	G	ENST00000255674.6:c.3668T>C	M1223T	Missense	E_27	SNP	True	0	Class 0: This mutation can be originally modeled.	1aa	0aa	Rttn	ENSMUSG00000023066.11	ENSMUST00000023828.9	chr18	49	+	SNP	Missense	E_27	89066629.0	89066629.0	T	C	ENSMUST00000023828.9:c.3674T>C	M1225T	89066629.0	89066629.0	T	C	ENSMUST00000023828.9:c.3674T>C	M1225T	CLINVAR-H2010399	CLINVAR-H2010399-M01-V01	CLINVAR	1923113.0	False	False	False	False	False	1
RTTN	ENSG00000176225.8	ENST00000255674.6	chr18	49	-	True	67781728	67781728	A	T	ENST00000255674.6:c.3636T>A	I1212delinsI	Silent	E_27	SNP	True	0	Class 0: This mutation can be originally modeled.	12aa	0aa	Rttn	ENSMUSG00000023066.11	ENSMUST00000023828.9	chr18	49	+	SNP	Silent	E_27	89066597.0	89066597.0	C	A	ENSMUST00000023828.9:c.3642C>A	I1214delinsI	89066597.0	89066597.0	C	A	ENSMUST00000023828.9:c.3642C>A	I1214delinsI	CLINVAR-H2010402	CLINVAR-H2010402-M01-V01	CLINVAR	1952691.0	False	False	False	False	False	12
RTTN	ENSG00000176225.8	ENST00000255674.6	chr18	49	-	True	67781771	67781771	T	C	ENST00000255674.6:c.3593A>G	D1198G	Missense	E_27	SNP	True	0	Class 0: This mutation can be originally modeled.	4aa	0aa	Rttn	ENSMUSG00000023066.11	ENSMUST00000023828.9	chr18	49	+	SNP	Missense	E_27	89066554.0	89066554.0	A	G	ENSMUST00000023828.9:c.3599A>G	D1200G	89066554.0	89066554.0	A	G	ENSMUST00000023828.9:c.3599A>G	D1200G	CLINVAR-H2010404	CLINVAR-H2010404-M01-V01	CLINVAR	2081811.0	False	False	False	False	False	4
RTTN	ENSG00000176225.8	ENST00000255674.6	chr18	49	-	True	67781778	67781778	T	C	ENST00000255674.6:c.3586A>G	T1196A	Missense	E_27	SNP	True	0	Class 0: This mutation can be originally modeled.	2aa	2aa	Rttn	ENSMUSG00000023066.11	ENSMUST00000023828.9	chr18	49	+	SNP	Missense	E_27	89066547.0	89066547.0	A	G	ENSMUST00000023828.9:c.3592A>G	T1198A	89066547.0	89066547.0	A	G	ENSMUST00000023828.9:c.3592A>G	T1198A	CLINVAR-H2010406	CLINVAR-H2010406-M01-V01	CLINVAR	2181275.0	False	False	False	False	False	4
RTTN	ENSG00000176225.8	ENST00000255674.6	chr18	49	-	True	67781783	67781783	T	C	ENST00000255674.6:c.3581A>G	E1194G	Missense	E_27	SNP	True	0	Class 0: This mutation can be originally modeled.	0aa	4aa	Rttn	ENSMUSG00000023066.11	ENSMUST00000023828.9	chr18	49	+	SNP	Missense	E_27	89066542.0	89066542.0	A	G	ENSMUST00000023828.9:c.3587A>G	E1196G	89066542.0	89066542.0	A	G	ENSMUST00000023828.9:c.3587A>G	E1196G	CLINVAR-H2010407	CLINVAR-H2010407-M01-V01	CLINVAR	130177.0	False	False	False	False	False	4
RTTN	ENSG00000176225.8	ENST00000255674.6	chr18	49	-	True	67781790	67781790	C	T	ENST00000255674.6:c.3574G>A	A1192T	Missense	E_27	SNP	True	0	Class 0: This mutation can be originally modeled.	0aa	0aa	Rttn	ENSMUSG00000023066.11	ENSMUST00000023828.9	chr18	49	+	SNP	Missense	E_27	89066535.0	89066535.0	G	A	ENSMUST00000023828.9:c.3580G>A	A1194T	89066535.0	89066535.0	G	A	ENSMUST00000023828.9:c.3580G>A	A1194T	CLINVAR-H2010409	CLINVAR-H2010409-M01-V01	CLINVAR	2319879.0	False	False	False	False	False	0
RTTN	ENSG00000176225.8	ENST00000255674.6	chr18	49	-	True	67781805	67781805	G	C	ENST00000255674.6:c.3559C>G	L1187V	Missense	E_27	SNP	True	0	Class 0: This mutation can be originally modeled.	6aa	1aa	Rttn	ENSMUSG00000023066.11	ENSMUST00000023828.9	chr18	49	+	SNP	Missense	E_27	89066520.0	89066520.0	C	G	ENSMUST00000023828.9:c.3565C>G	L1189V	89066520.0	89066520.0	C	G	ENSMUST00000023828.9:c.3565C>G	L1189V	CLINVAR-H2010410	CLINVAR-H2010410-M01-V01	CLINVAR	2180331.0	False	False	False	False	False	7
RTTN	ENSG00000176225.8	ENST00000255674.6	chr18	49	-	True	67781812	67781812	G	C	ENST00000255674.6:c.3552C>G	L1184delinsL	Silent	E_27	SNP	True	0	Class 0: This mutation can be originally modeled.	3aa	4aa	Rttn	ENSMUSG00000023066.11	ENSMUST00000023828.9	chr18	49	+	SNP	Silent	E_27	89066513.0	89066513.0	G	G	ENSMUST00000023828.9:c.3558G>G	L1186delinsL	89066513.0	89066513.0	G	G	ENSMUST00000023828.9:c.3558G>G	L1186delinsL	CLINVAR-H2010411	CLINVAR-H2010411-M01-V01	CLINVAR	1556286.0	False	False	False	False	False	7
RTTN	ENSG00000176225.8	ENST00000255674.6	chr18	49	-	True	67788809	67788809	C	T	ENST00000255674.6:c.3511G>A	E1171K	Missense	E_26	SNP	True	0	Class 0: This mutation can be originally modeled.	7aa	5aa	Rttn	ENSMUSG00000023066.11	ENSMUST00000023828.9	chr18	49	+	SNP	Missense	E_26	89064267.0	89064267.0	G	A	ENSMUST00000023828.9:c.3517G>A	E1173K	89064267.0	89064267.0	G	A	ENSMUST00000023828.9:c.3517G>A	E1173K	CLINVAR-H2010414	CLINVAR-H2010414-M01-V01	CLINVAR	2152730.0	False	False	False	False	False	12
RTTN	ENSG00000176225.8	ENST00000255674.6	chr18	49	-	True	67788810	67788810	G	A	ENST00000255674.6:c.3510C>T	L1170delinsL	Silent	E_26	SNP	True	0	Class 0: This mutation can be originally modeled.	6aa	6aa	Rttn	ENSMUSG00000023066.11	ENSMUST00000023828.9	chr18	49	+	SNP	Silent	E_26	89064266.0	89064266.0	G	T	ENSMUST00000023828.9:c.3516G>T	L1172delinsL	89064266.0	89064266.0	G	T	ENSMUST00000023828.9:c.3516G>T	L1172delinsL	CLINVAR-H2010415	CLINVAR-H2010415-M01-V01	CLINVAR	2174132.0	False	False	False	False	False	12
RTTN	ENSG00000176225.8	ENST00000255674.6	chr18	49	-	True	67788826	67788826	A	T	ENST00000255674.6:c.3494T>A	L1165H	Missense	E_26	SNP	True	0	Class 0: This mutation can be originally modeled.	1aa	11aa	Rttn	ENSMUSG00000023066.11	ENSMUST00000023828.9	chr18	49	+	SNP	Missense	E_26	89064250.0	89064250.0	T	A	ENSMUST00000023828.9:c.3500T>A	L1167H	89064250.0	89064250.0	T	A	ENSMUST00000023828.9:c.3500T>A	L1167H	CLINVAR-H2010416	CLINVAR-H2010416-M01-V01	CLINVAR	2575813.0	False	False	False	False	False	12
RTTN	ENSG00000176225.8	ENST00000255674.6	chr18	49	-	True	67788828	67788828	T	G	ENST00000255674.6:c.3492A>C	E1164D	Missense	E_26	SNP	True	0	Class 0: This mutation can be originally modeled.	0aa	12aa	Rttn	ENSMUSG00000023066.11	ENSMUST00000023828.9	chr18	49	+	SNP	Missense	E_26	89064248.0	89064248.0	A	C	ENSMUST00000023828.9:c.3498A>C	E1166D	89064248.0	89064248.0	A	C	ENSMUST00000023828.9:c.3498A>C	E1166D	CLINVAR-H2010417	CLINVAR-H2010417-M01-V01	CLINVAR	1512172.0	False	False	False	False	False	12
RTTN	ENSG00000176225.8	ENST00000255674.6	chr18	49	-	True	67788850	67788850	T	C	ENST00000255674.6:c.3470A>G	Q1157R	Missense	E_26	SNP	True	0	Class 0: This mutation can be originally modeled.	31aa	3aa	Rttn	ENSMUSG00000023066.11	ENSMUST00000023828.9	chr18	49	+	SNP	Missense	E_26	89064226.0	89064226.0	A	G	ENSMUST00000023828.9:c.3476A>G	Q1159R	89064226.0	89064226.0	A	G	ENSMUST00000023828.9:c.3476A>G	Q1159R	CLINVAR-H2010419	CLINVAR-H2010419-M01-V01	CLINVAR	2311271.0	False	False	False	False	False	34
RTTN	ENSG00000176225.8	ENST00000255674.6	chr18	49	-	True	67788860	67788860	T	C	ENST00000255674.6:c.3460A>G	I1154V	Missense	E_26	SNP	True	0	Class 0: This mutation can be originally modeled.	28aa	6aa	Rttn	ENSMUSG00000023066.11	ENSMUST00000023828.9	chr18	49	+	SNP	Missense	E_26	89064216.0	89064216.0	A	G	ENSMUST00000023828.9:c.3466A>G	I1156V	89064216.0	89064216.0	A	G	ENSMUST00000023828.9:c.3466A>G	I1156V	CLINVAR-H2010420	CLINVAR-H2010420-M01-V01	CLINVAR	2006987.0	False	False	False	False	False	34
RTTN	ENSG00000176225.8	ENST00000255674.6	chr18	49	-	True	67788871	67788871	A	T	ENST00000255674.6:c.3449T>A	L1150*	Nonsense	E_26	SNP	True	0	Class 0: This mutation can be originally modeled.	24aa	10aa	Rttn	ENSMUSG00000023066.11	ENSMUST00000023828.9	chr18	49	+	SNP	Nonsense	E_26	89064205.0	89064205.0	T	A	ENSMUST00000023828.9:c.3455T>A	L1152*	89064205.0	89064205.0	T	A	ENSMUST00000023828.9:c.3455T>A	L1152*	CLINVAR-H2010421	CLINVAR-H2010421-M01-V01	CLINVAR	1325024.0	False	False	False	False	False	34
RTTN	ENSG00000176225.8	ENST00000255674.6	chr18	49	-	True	67788882	67788882	G	A	ENST00000255674.6:c.3438C>T	I1146delinsI	Silent	E_26	SNP	True	0	Class 0: This mutation can be originally modeled.	20aa	14aa	Rttn	ENSMUSG00000023066.11	ENSMUST00000023828.9	chr18	49	+	SNP	Silent	E_26	89064194.0	89064194.0	C	T	ENSMUST00000023828.9:c.3444C>T	I1148delinsI	89064194.0	89064194.0	C	T	ENSMUST00000023828.9:c.3444C>T	I1148delinsI	CLINVAR-H2010422	CLINVAR-H2010422-M01-V01	CLINVAR	1663275.0	False	False	False	False	False	34
RTTN	ENSG00000176225.8	ENST00000255674.6	chr18	49	-	True	67788884	67788884	T	C	ENST00000255674.6:c.3436A>G	I1146V	Missense	E_26	SNP	True	0	Class 0: This mutation can be originally modeled.	20aa	14aa	Rttn	ENSMUSG00000023066.11	ENSMUST00000023828.9	chr18	49	+	SNP	Missense	E_26	89064192.0	89064192.0	A	G	ENSMUST00000023828.9:c.3442A>G	I1148V	89064192.0	89064192.0	A	G	ENSMUST00000023828.9:c.3442A>G	I1148V	CLINVAR-H2010423	CLINVAR-H2010423-M01-V01	CLINVAR	1306143.0	False	False	False	False	False	34
RTTN	ENSG00000176225.8	ENST00000255674.6	chr18	49	-	True	67788911	67788911	T	C	ENST00000255674.6:c.3409A>G	T1137A	Missense	E_26	SNP	True	0	Class 0: This mutation can be originally modeled.	11aa	23aa	Rttn	ENSMUSG00000023066.11	ENSMUST00000023828.9	chr18	49	+	SNP	Missense	E_26	89064165.0	89064165.0	A	G	ENSMUST00000023828.9:c.3415A>G	T1139A	89064165.0	89064165.0	A	G	ENSMUST00000023828.9:c.3415A>G	T1139A	CLINVAR-H2010424	CLINVAR-H2010424-M01-V01	CLINVAR	2156720.0	False	False	False	False	False	34
RTTN	ENSG00000176225.8	ENST00000255674.6	chr18	49	-	True	67788919	67788919	G	A	ENST00000255674.6:c.3401C>T	P1134L	Missense	E_26	SNP	True	0	Class 0: This mutation can be originally modeled.	8aa	26aa	Rttn	ENSMUSG00000023066.11	ENSMUST00000023828.9	chr18	49	+	SNP	Missense	E_26	89064157.0	89064157.0	C	T	ENSMUST00000023828.9:c.3407C>T	P1136L	89064157.0	89064157.0	C	T	ENSMUST00000023828.9:c.3407C>T	P1136L	CLINVAR-H2010425	CLINVAR-H2010425-M01-V01	CLINVAR	2127985.0	False	False	False	False	False	34
RTTN	ENSG00000176225.8	ENST00000255674.6	chr18	49	-	True	67788919	67788919	G	C	ENST00000255674.6:c.3401C>G	P1134R	Missense	E_26	SNP	True	0	Class 0: This mutation can be originally modeled.	8aa	26aa	Rttn	ENSMUSG00000023066.11	ENSMUST00000023828.9	chr18	49	+	SNP	Missense	E_26	89064157.0	89064157.0	C	G	ENSMUST00000023828.9:c.3407C>G	P1136R	89064157.0	89064157.0	C	G	ENSMUST00000023828.9:c.3407C>G	P1136R	CLINVAR-H2010426	CLINVAR-H2010426-M01-V01	CLINVAR	1336199.0	False	False	False	False	False	34
RTTN	ENSG00000176225.8	ENST00000255674.6	chr18	49	-	True	67788920	67788920	G	A	ENST00000255674.6:c.3400C>T	P1134S	Missense	E_26	SNP	True	0	Class 0: This mutation can be originally modeled.	8aa	26aa	Rttn	ENSMUSG00000023066.11	ENSMUST00000023828.9	chr18	49	+	SNP	Missense	E_26	89064156.0	89064156.0	C	T	ENSMUST00000023828.9:c.3406C>T	P1136S	89064156.0	89064156.0	C	T	ENSMUST00000023828.9:c.3406C>T	P1136S	CLINVAR-H2010427	CLINVAR-H2010427-M01-V01	CLINVAR	1965077.0	False	False	False	False	False	34
RTTN	ENSG00000176225.8	ENST00000255674.6	chr18	49	-	True	67788930	67788930	T	C	ENST00000255674.6:c.3390A>G	L1130delinsL	Silent	E_26	SNP	True	0	Class 0: This mutation can be originally modeled.	4aa	30aa	Rttn	ENSMUSG00000023066.11	ENSMUST00000023828.9	chr18	49	+	SNP	Silent	E_26	89064146.0	89064146.0	A	G	ENSMUST00000023828.9:c.3396A>G	L1132delinsL	89064146.0	89064146.0	A	G	ENSMUST00000023828.9:c.3396A>G	L1132delinsL	CLINVAR-H2010428	CLINVAR-H2010428-M01-V01	CLINVAR	2046112.0	False	False	False	False	False	34
RTTN	ENSG00000176225.8	ENST00000255674.6	chr18	49	-	True	67794743	67794743	T	C	ENST00000255674.6:c.3378A>G	L1126delinsL	Silent	E_25	SNP	True	0	Class 0: This mutation can be originally modeled.	0aa	34aa	Rttn	ENSMUSG00000023066.11	ENSMUST00000023828.9	chr18	49	+	SNP	Silent	E_25	89061217.0	89061217.0	G	G	ENSMUST00000023828.9:c.3384G>G	L1128delinsL	89061217.0	89061217.0	G	G	ENSMUST00000023828.9:c.3384G>G	L1128delinsL	CLINVAR-H2010433	CLINVAR-H2010433-M01-V01	CLINVAR	2189867.0	False	False	False	False	False	34
RTTN	ENSG00000176225.8	ENST00000255674.6	chr18	49	-	True	67794749	67794749	G	T	ENST00000255674.6:c.3372C>A	T1124delinsT	Silent	E_25	SNP	True	0	Class 0: This mutation can be originally modeled.	13aa	0aa	Rttn	ENSMUSG00000023066.11	ENSMUST00000023828.9	chr18	49	+	SNP	Silent	E_25	89061211.0	89061211.0	T	A	ENSMUST00000023828.9:c.3378T>A	T1126delinsT	89061211.0	89061211.0	T	A	ENSMUST00000023828.9:c.3378T>A	T1126delinsT	CLINVAR-H2010436	CLINVAR-H2010436-M01-V01	CLINVAR	1469286.0	False	False	False	False	False	13
RTTN	ENSG00000176225.8	ENST00000255674.6	chr18	49	-	True	67794775	67794775	T	C	ENST00000255674.6:c.3346A>G	T1116A	Missense	E_25	SNP	True	0	Class 0: This mutation can be originally modeled.	5aa	8aa	Rttn	ENSMUSG00000023066.11	ENSMUST00000023828.9	chr18	49	+	SNP	Missense	E_25	89061185.0	89061185.0	A	G	ENSMUST00000023828.9:c.3352A>G	T1118A	89061185.0	89061185.0	A	G	ENSMUST00000023828.9:c.3352A>G	T1118A	CLINVAR-H2010437	CLINVAR-H2010437-M01-V01	CLINVAR	1476762.0	False	False	False	False	False	13
RTTN	ENSG00000176225.8	ENST00000255674.6	chr18	49	-	True	67794783	67794783	C	T	ENST00000255674.6:c.3338G>A	C1113Y	Missense	E_25	SNP	True	0	Class 0: This mutation can be originally modeled.	2aa	11aa	Rttn	ENSMUSG00000023066.11	ENSMUST00000023828.9	chr18	49	+	SNP	Missense	E_25	89061177.0	89061177.0	G	A	ENSMUST00000023828.9:c.3344G>A	C1115Y	89061177.0	89061177.0	G	A	ENSMUST00000023828.9:c.3344G>A	C1115Y	CLINVAR-H2010438	CLINVAR-H2010438-M01-V01	CLINVAR	372919.0	False	False	False	False	False	13
RTTN	ENSG00000176225.8	ENST00000255674.6	chr18	49	-	True	67794784	67794784	A	G	ENST00000255674.6:c.3337T>C	C1113R	Missense	E_25	SNP	True	0	Class 0: This mutation can be originally modeled.	2aa	11aa	Rttn	ENSMUSG00000023066.11	ENSMUST00000023828.9	chr18	49	+	SNP	Missense	E_25	89061176.0	89061176.0	T	C	ENSMUST00000023828.9:c.3343T>C	C1115R	89061176.0	89061176.0	T	C	ENSMUST00000023828.9:c.3343T>C	C1115R	CLINVAR-H2010439	CLINVAR-H2010439-M01-V01	CLINVAR	130176.0	False	False	False	False	False	13
RTTN	ENSG00000176225.8	ENST00000255674.6	chr18	49	-	True	67794789	67794789	C	G	ENST00000255674.6:c.3332G>C	G1111A	Missense	E_25	SNP	True	0	Class 0: This mutation can be originally modeled.	0aa	13aa	Rttn	ENSMUSG00000023066.11	ENSMUST00000023828.9	chr18	49	+	SNP	Missense	E_25	89061171.0	89061171.0	G	C	ENSMUST00000023828.9:c.3338G>C	G1113A	89061171.0	89061171.0	G	C	ENSMUST00000023828.9:c.3338G>C	G1113A	CLINVAR-H2010440	CLINVAR-H2010440-M01-V01	CLINVAR	1457846.0	False	False	False	False	False	13
RTTN	ENSG00000176225.8	ENST00000255674.6	chr18	49	-	True	67794800	67794800	C	G	ENST00000255674.6:c.3321G>C	K1107N	Missense	E_25	SNP	True	0	Class 0: This mutation can be originally modeled.	3aa	0aa	Rttn	ENSMUSG00000023066.11	ENSMUST00000023828.9	chr18	49	+	SNP	Missense	E_25	89061160.0	89061160.0	G	C	ENSMUST00000023828.9:c.3327G>C	K1109N	89061160.0	89061160.0	G	C	ENSMUST00000023828.9:c.3327G>C	K1109N	CLINVAR-H2010441	CLINVAR-H2010441-M01-V01	CLINVAR	732903.0	False	False	False	False	False	3
RTTN	ENSG00000176225.8	ENST00000255674.6	chr18	49	-	True	67794800	67794800	C	T	ENST00000255674.6:c.3321G>A	K1107delinsK	Silent	E_25	SNP	True	0	Class 0: This mutation can be originally modeled.	3aa	0aa	Rttn	ENSMUSG00000023066.11	ENSMUST00000023828.9	chr18	49	+	SNP	Silent	E_25	89061160.0	89061160.0	G	A	ENSMUST00000023828.9:c.3327G>A	K1109delinsK	89061160.0	89061160.0	G	A	ENSMUST00000023828.9:c.3327G>A	K1109delinsK	CLINVAR-H2010442	CLINVAR-H2010442-M01-V01	CLINVAR	388447.0	False	False	False	False	False	3
RTTN	ENSG00000176225.8	ENST00000255674.6	chr18	49	-	True	67794805	67794805	A	G	ENST00000255674.6:c.3316T>C	L1106delinsL	Silent	E_25	SNP	True	0	Class 0: This mutation can be originally modeled.	2aa	1aa	Rttn	ENSMUSG00000023066.11	ENSMUST00000023828.9	chr18	49	+	SNP	Silent	E_25	89061155.0	89061155.0	T	C	ENSMUST00000023828.9:c.3322T>C	L1108delinsL	89061155.0	89061155.0	T	C	ENSMUST00000023828.9:c.3322T>C	L1108delinsL	CLINVAR-H2010443	CLINVAR-H2010443-M01-V01	CLINVAR	1640631.0	False	False	False	False	False	3
RTTN	ENSG00000176225.8	ENST00000255674.6	chr18	49	-	True	67794839	67794839	C	T	ENST00000255674.6:c.3282G>A	R1094delinsR	Silent	E_25	SNP	True	0	Class 0: This mutation can be originally modeled.	1aa	8aa	Rttn	ENSMUSG00000023066.11	ENSMUST00000023828.9	chr18	49	+	SNP	Silent	E_25	89061121.0	89061121.0	G	A	ENSMUST00000023828.9:c.3288G>A	R1096delinsR	89061121.0	89061121.0	G	A	ENSMUST00000023828.9:c.3288G>A	R1096delinsR	CLINVAR-H2010444	CLINVAR-H2010444-M01-V01	CLINVAR	2413287.0	False	False	False	False	False	9
RTTN	ENSG00000176225.8	ENST00000255674.6	chr18	49	-	True	67794864	67794864	C	G	ENST00000255674.6:c.3257G>C	R1086T	Missense	E_25	SNP	True	0	Class 0: This mutation can be originally modeled.	1aa	0aa	Rttn	ENSMUSG00000023066.11	ENSMUST00000023828.9	chr18	49	+	SNP	Missense	E_25	89061096.0	89061096.0	G	C	ENSMUST00000023828.9:c.3263G>C	R1088T	89061096.0	89061096.0	G	C	ENSMUST00000023828.9:c.3263G>C	R1088T	CLINVAR-H2010448	CLINVAR-H2010448-M01-V01	CLINVAR	1376801.0	False	False	False	False	False	1
RTTN	ENSG00000176225.8	ENST00000255674.6	chr18	49	-	True	67794873	67794873	G	A	ENST00000255674.6:c.3248C>T	A1083V	Missense	E_25	SNP	True	0	Class 0: This mutation can be originally modeled.	0aa	0aa	Rttn	ENSMUSG00000023066.11	ENSMUST00000023828.9	chr18	49	+	SNP	Missense	E_25	89061084.0	89061084.0	C	T	ENSMUST00000023828.9:c.3251C>T	A1084V	89061084.0	89061084.0	C	T	ENSMUST00000023828.9:c.3251C>T	A1084V	CLINVAR-H2010450	CLINVAR-H2010450-M01-V01	CLINVAR	2134688.0	False	False	False	False	False	0
RTTN	ENSG00000176225.8	ENST00000255674.6	chr18	49	-	True	67794888	67794888	G	T	ENST00000255674.6:c.3233C>A	S1078Y	Missense	E_25	SNP	True	0	Class 0: This mutation can be originally modeled.	0aa	1aa	Rttn	ENSMUSG00000023066.11	ENSMUST00000023828.9	chr18	49	+	SNP	Missense	E_25	89061072.0	89061072.0	C	A	ENSMUST00000023828.9:c.3239C>A	S1080Y	89061072.0	89061072.0	C	A	ENSMUST00000023828.9:c.3239C>A	S1080Y	CLINVAR-H2010454	CLINVAR-H2010454-M01-V01	CLINVAR	2287298.0	False	False	False	False	False	1
RTTN	ENSG00000176225.8	ENST00000255674.6	chr18	49	-	True	67794893	67794893	G	A	ENST00000255674.6:c.3228C>T	L1076delinsL	Silent	E_25	SNP	True	0	Class 0: This mutation can be originally modeled.	2aa	0aa	Rttn	ENSMUSG00000023066.11	ENSMUST00000023828.9	chr18	49	+	SNP	Silent	E_25	89061067.0	89061067.0	T	T	ENSMUST00000023828.9:c.3234T>T	L1078delinsL	89061067.0	89061067.0	T	T	ENSMUST00000023828.9:c.3234T>T	L1078delinsL	CLINVAR-H2010455	CLINVAR-H2010455-M01-V01	CLINVAR	796260.0	False	False	False	False	False	2
RTTN	ENSG00000176225.8	ENST00000255674.6	chr18	49	-	True	67794931	67794931	T	G	ENST00000255674.6:c.3190A>C	K1064Q	Missense	E_25	SNP	True	0	Class 0: This mutation can be originally modeled.	1aa	2aa	Rttn	ENSMUSG00000023066.11	ENSMUST00000023828.9	chr18	49	+	SNP	Missense	E_25	89061029.0	89061029.0	A	C	ENSMUST00000023828.9:c.3196A>C	K1066Q	89061029.0	89061029.0	A	C	ENSMUST00000023828.9:c.3196A>C	K1066Q	CLINVAR-H2010457	CLINVAR-H2010457-M01-V01	CLINVAR	219185.0	False	False	False	False	False	3
RTTN	ENSG00000176225.8	ENST00000255674.6	chr18	49	-	True	67794955	67794955	A	G	ENST00000255674.6:c.3166T>C	S1056P	Missense	E_25	SNP	True	0	Class 0: This mutation can be originally modeled.	1aa	5aa	Rttn	ENSMUSG00000023066.11	ENSMUST00000023828.9	chr18	49	+	SNP	Missense	E_25	89061005.0	89061005.0	T	C	ENSMUST00000023828.9:c.3172T>C	S1058P	89061005.0	89061005.0	T	C	ENSMUST00000023828.9:c.3172T>C	S1058P	CLINVAR-H2010459	CLINVAR-H2010459-M01-V01	CLINVAR	2262696.0	False	False	False	False	False	6
RTTN	ENSG00000176225.8	ENST00000255674.6	chr18	49	-	True	67794964	67794964	A	G	ENST00000255674.6:c.3157T>C	L1053delinsL	Silent	E_25	SNP	True	0	Class 0: This mutation can be originally modeled.	0aa	0aa	Rttn	ENSMUSG00000023066.11	ENSMUST00000023828.9	chr18	49	+	SNP	Silent	E_25	89060996.0	89060996.0	C	C	ENSMUST00000023828.9:c.3163C>C	L1055delinsL	89060996.0	89060996.0	C	C	ENSMUST00000023828.9:c.3163C>C	L1055delinsL	CLINVAR-H2010460	CLINVAR-H2010460-M01-V01	CLINVAR	668415.0	False	False	False	False	False	0
RTTN	ENSG00000176225.8	ENST00000255674.6	chr18	49	-	True	67795609	67795609	T	C	ENST00000255674.6:c.3128A>G	E1043G	Missense	E_24	SNP	True	0	Class 0: This mutation can be originally modeled.	1aa	0aa	Rttn	ENSMUSG00000023066.11	ENSMUST00000023828.9	chr18	49	+	SNP	Missense	E_24	89060433.0	89060433.0	A	G	ENSMUST00000023828.9:c.3134A>G	E1045G	89060433.0	89060433.0	A	G	ENSMUST00000023828.9:c.3134A>G	E1045G	CLINVAR-H2010470	CLINVAR-H2010470-M01-V01	CLINVAR	2194014.0	False	False	False	False	False	1
RTTN	ENSG00000176225.8	ENST00000255674.6	chr18	49	-	True	67795622	67795622	G	C	ENST00000255674.6:c.3115C>G	Q1039E	Missense	E_24	SNP	True	0	Class 0: This mutation can be originally modeled.	10aa	1aa	Rttn	ENSMUSG00000023066.11	ENSMUST00000023828.9	chr18	49	+	SNP	Missense	E_24	89060420.0	89060420.0	C	G	ENSMUST00000023828.9:c.3121C>G	Q1041E	89060420.0	89060420.0	C	G	ENSMUST00000023828.9:c.3121C>G	Q1041E	CLINVAR-H2010471	CLINVAR-H2010471-M01-V01	CLINVAR	1496584.0	False	False	False	False	False	11
RTTN	ENSG00000176225.8	ENST00000255674.6	chr18	49	-	True	67795678	67795678	A	G	ENST00000255674.6:c.3059T>C	M1020T	Missense	E_24	SNP	True	0	Class 0: This mutation can be originally modeled.	6aa	7aa	Rttn	ENSMUSG00000023066.11	ENSMUST00000023828.9	chr18	49	+	SNP	Missense	E_24	89060364.0	89060364.0	T	C	ENSMUST00000023828.9:c.3065T>C	M1022T	89060364.0	89060364.0	T	C	ENSMUST00000023828.9:c.3065T>C	M1022T	CLINVAR-H2010473	CLINVAR-H2010473-M01-V01	CLINVAR	1462758.0	False	False	False	False	False	13
RTTN	ENSG00000176225.8	ENST00000255674.6	chr18	49	-	True	67795689	67795689	C	T	ENST00000255674.6:c.3048G>A	P1016delinsP	Silent	E_24	SNP	True	0	Class 0: This mutation can be originally modeled.	2aa	11aa	Rttn	ENSMUSG00000023066.11	ENSMUST00000023828.9	chr18	49	+	SNP	Silent	E_24	89060353.0	89060353.0	G	A	ENSMUST00000023828.9:c.3054G>A	P1018delinsP	89060353.0	89060353.0	G	A	ENSMUST00000023828.9:c.3054G>A	P1018delinsP	CLINVAR-H2010474	CLINVAR-H2010474-M01-V01	CLINVAR	281410.0	False	False	False	False	False	13
RTTN	ENSG00000176225.8	ENST00000255674.6	chr18	49	-	True	67795690	67795690	G	A	ENST00000255674.6:c.3047C>T	P1016L	Missense	E_24	SNP	True	0	Class 0: This mutation can be originally modeled.	2aa	11aa	Rttn	ENSMUSG00000023066.11	ENSMUST00000023828.9	chr18	49	+	SNP	Missense	E_24	89060352.0	89060352.0	C	T	ENSMUST00000023828.9:c.3053C>T	P1018L	89060352.0	89060352.0	C	T	ENSMUST00000023828.9:c.3053C>T	P1018L	CLINVAR-H2010475	CLINVAR-H2010475-M01-V01	CLINVAR	1502895.0	False	False	False	False	False	13
RTTN	ENSG00000176225.8	ENST00000255674.6	chr18	49	-	True	67795692	67795692	C	T	ENST00000255674.6:c.3045G>A	K1015delinsK	Silent	E_24	SNP	True	0	Class 0: This mutation can be originally modeled.	1aa	12aa	Rttn	ENSMUSG00000023066.11	ENSMUST00000023828.9	chr18	49	+	SNP	Silent	E_24	89060350.0	89060350.0	G	A	ENSMUST00000023828.9:c.3051G>A	K1017delinsK	89060350.0	89060350.0	G	A	ENSMUST00000023828.9:c.3051G>A	K1017delinsK	CLINVAR-H2010476	CLINVAR-H2010476-M01-V01	CLINVAR	1694876.0	False	False	False	False	False	13
RTTN	ENSG00000176225.8	ENST00000255674.6	chr18	49	-	True	67795695	67795695	C	T	ENST00000255674.6:c.3042G>A	L1014delinsL	Silent	E_24	SNP	True	0	Class 0: This mutation can be originally modeled.	0aa	13aa	Rttn	ENSMUSG00000023066.11	ENSMUST00000023828.9	chr18	49	+	SNP	Silent	E_24	89060347.0	89060347.0	G	A	ENSMUST00000023828.9:c.3048G>A	L1016delinsL	89060347.0	89060347.0	G	A	ENSMUST00000023828.9:c.3048G>A	L1016delinsL	CLINVAR-H2010477	CLINVAR-H2010477-M01-V01	CLINVAR	1901571.0	False	False	False	False	False	13
RTTN	ENSG00000176225.8	ENST00000255674.6	chr18	49	-	True	67795705	67795705	C	A	ENST00000255674.6:c.3032G>T	C1011F	Missense	E_24	SNP	True	0	Class 0: This mutation can be originally modeled.	0aa	1aa	Rttn	ENSMUSG00000023066.11	ENSMUST00000023828.9	chr18	49	+	SNP	Missense	E_24	89060337.0	89060337.0	G	T	ENSMUST00000023828.9:c.3038G>T	C1013F	89060337.0	89060337.0	G	T	ENSMUST00000023828.9:c.3038G>T	C1013F	CLINVAR-H2010479	CLINVAR-H2010479-M01-V01	CLINVAR	2662505.0	False	False	False	False	False	1
RTTN	ENSG00000176225.8	ENST00000255674.6	chr18	49	-	True	67795719	67795719	G	A	ENST00000255674.6:c.3018C>T	P1006delinsP	Silent	E_24	SNP	True	0	Class 0: This mutation can be originally modeled.	12aa	1aa	Rttn	ENSMUSG00000023066.11	ENSMUST00000023828.9	chr18	49	+	SNP	Silent	E_24	89060323.0	89060323.0	A	T	ENSMUST00000023828.9:c.3024A>T	P1008delinsP	89060323.0	89060323.0	A	T	ENSMUST00000023828.9:c.3024A>T	P1008delinsP	CLINVAR-H2010480	CLINVAR-H2010480-M01-V01	CLINVAR	792937.0	False	False	False	False	False	13
RTTN	ENSG00000176225.8	ENST00000255674.6	chr18	49	-	True	67795731	67795731	G	A	ENST00000255674.6:c.3006C>T	S1002delinsS	Silent	E_24	SNP	True	0	Class 0: This mutation can be originally modeled.	8aa	5aa	Rttn	ENSMUSG00000023066.11	ENSMUST00000023828.9	chr18	49	+	SNP	Silent	E_24	89060311.0	89060311.0	A	T	ENSMUST00000023828.9:c.3012A>T	S1004delinsS	89060311.0	89060311.0	A	T	ENSMUST00000023828.9:c.3012A>T	S1004delinsS	CLINVAR-H2010481	CLINVAR-H2010481-M01-V01	CLINVAR	1668706.0	False	False	False	False	False	13
RTTN	ENSG00000176225.8	ENST00000255674.6	chr18	49	-	True	67795734	67795734	G	A	ENST00000255674.6:c.3003C>T	Y1001delinsY	Silent	E_24	SNP	True	0	Class 0: This mutation can be originally modeled.	7aa	6aa	Rttn	ENSMUSG00000023066.11	ENSMUST00000023828.9	chr18	49	+	SNP	Silent	E_24	89060308.0	89060308.0	C	T	ENSMUST00000023828.9:c.3009C>T	Y1003delinsY	89060308.0	89060308.0	C	T	ENSMUST00000023828.9:c.3009C>T	Y1003delinsY	CLINVAR-H2010482	CLINVAR-H2010482-M01-V01	CLINVAR	387844.0	False	False	False	False	False	13
RTTN	ENSG00000176225.8	ENST00000255674.6	chr18	49	-	True	67795747	67795747	G	A	ENST00000255674.6:c.2990C>T	A997V	Missense	E_24	SNP	True	0	Class 0: This mutation can be originally modeled.	3aa	10aa	Rttn	ENSMUSG00000023066.11	ENSMUST00000023828.9	chr18	49	+	SNP	Missense	E_24	89060295.0	89060295.0	C	T	ENSMUST00000023828.9:c.2996C>T	A999V	89060295.0	89060295.0	C	T	ENSMUST00000023828.9:c.2996C>T	A999V	CLINVAR-H2010483	CLINVAR-H2010483-M01-V01	CLINVAR	130174.0	False	False	False	False	False	13
RTTN	ENSG00000176225.8	ENST00000255674.6	chr18	49	-	True	67801710	67801710	T	C	ENST00000255674.6:c.2953A>G	R985G	Missense	E_23	SNP	True	0	Class 0: This mutation can be originally modeled.	10aa	7aa	Rttn	ENSMUSG00000023066.11	ENSMUST00000023828.9	chr18	49	+	SNP	Missense	E_23	89056078.0	89056078.0	A	G	ENSMUST00000023828.9:c.2959A>G	R987G	89056078.0	89056078.0	A	G	ENSMUST00000023828.9:c.2959A>G	R987G	CLINVAR-H2010489	CLINVAR-H2010489-M01-V01	CLINVAR	977819.0	False	False	False	False	False	17
RTTN	ENSG00000176225.8	ENST00000255674.6	chr18	49	-	True	67801719	67801719	C	T	ENST00000255674.6:c.2944G>A	V982I	Missense	E_23	SNP	True	0	Class 0: This mutation can be originally modeled.	7aa	10aa	Rttn	ENSMUSG00000023066.11	ENSMUST00000023828.9	chr18	49	+	SNP	Missense	E_23	89056069.0	89056069.0	G	A	ENSMUST00000023828.9:c.2950G>A	V984I	89056069.0	89056069.0	G	A	ENSMUST00000023828.9:c.2950G>A	V984I	CLINVAR-H2010490	CLINVAR-H2010490-M01-V01	CLINVAR	1920941.0	False	False	False	False	False	17
RTTN	ENSG00000176225.8	ENST00000255674.6	chr18	49	-	True	67801720	67801720	G	A	ENST00000255674.6:c.2943C>T	S981delinsS	Silent	E_23	SNP	True	0	Class 0: This mutation can be originally modeled.	6aa	11aa	Rttn	ENSMUSG00000023066.11	ENSMUST00000023828.9	chr18	49	+	SNP	Silent	E_23	89056068.0	89056068.0	A	T	ENSMUST00000023828.9:c.2949A>T	S983delinsS	89056068.0	89056068.0	A	T	ENSMUST00000023828.9:c.2949A>T	S983delinsS	CLINVAR-H2010491	CLINVAR-H2010491-M01-V01	CLINVAR	1554328.0	False	False	False	False	False	17
RTTN	ENSG00000176225.8	ENST00000255674.6	chr18	49	-	True	67801736	67801736	A	G	ENST00000255674.6:c.2927T>C	F976S	Missense	E_23	SNP	True	0	Class 0: This mutation can be originally modeled.	1aa	16aa	Rttn	ENSMUSG00000023066.11	ENSMUST00000023828.9	chr18	49	+	SNP	Missense	E_23	89056052.0	89056052.0	T	C	ENSMUST00000023828.9:c.2933T>C	F978S	89056052.0	89056052.0	T	C	ENSMUST00000023828.9:c.2933T>C	F978S	CLINVAR-H2010492	CLINVAR-H2010492-M01-V01	CLINVAR	265540.0	False	False	False	False	False	17
RTTN	ENSG00000176225.8	ENST00000255674.6	chr18	49	-	True	67801742	67801742	G	A	ENST00000255674.6:c.2921C>T	S974L	Missense	E_23	SNP	True	0	Class 0: This mutation can be originally modeled.	0aa	0aa	Rttn	ENSMUSG00000023066.11	ENSMUST00000023828.9	chr18	49	+	SNP	Missense	E_23	89056043.0	89056043.0	C	T	ENSMUST00000023828.9:c.2924C>T	S975L	89056043.0	89056043.0	C	T	ENSMUST00000023828.9:c.2924C>T	S975L	CLINVAR-H2010493	CLINVAR-H2010493-M01-V01	CLINVAR	1352909.0	False	False	False	False	False	0
RTTN	ENSG00000176225.8	ENST00000255674.6	chr18	49	-	True	67801751	67801751	G	A	ENST00000255674.6:c.2912C>T	S971F	Missense	E_23	SNP	True	0	Class 0: This mutation can be originally modeled.	2aa	1aa	Rttn	ENSMUSG00000023066.11	ENSMUST00000023828.9	chr18	49	+	SNP	Missense	E_23	89056037.0	89056037.0	C	T	ENSMUST00000023828.9:c.2918C>T	S973F	89056037.0	89056037.0	C	T	ENSMUST00000023828.9:c.2918C>T	S973F	CLINVAR-H2010494	CLINVAR-H2010494-M01-V01	CLINVAR	1254007.0	False	False	False	False	False	3
RTTN	ENSG00000176225.8	ENST00000255674.6	chr18	49	-	True	67801751	67801751	G	C	ENST00000255674.6:c.2912C>G	S971C	Missense	E_23	SNP	True	0	Class 0: This mutation can be originally modeled.	2aa	1aa	Rttn	ENSMUSG00000023066.11	ENSMUST00000023828.9	chr18	49	+	SNP	Missense	E_23	89056037.0	89056037.0	C	G	ENSMUST00000023828.9:c.2918C>G	S973C	89056037.0	89056037.0	C	G	ENSMUST00000023828.9:c.2918C>G	S973C	CLINVAR-H2010495	CLINVAR-H2010495-M01-V01	CLINVAR	1926792.0	False	False	False	False	False	3
RTTN	ENSG00000176225.8	ENST00000255674.6	chr18	49	-	True	67801777	67801777	C	T	ENST00000255674.6:c.2886G>A	W962*	Nonsense	E_23	SNP	True	0	Class 0: This mutation can be originally modeled.	0aa	1aa	Rttn	ENSMUSG00000023066.11	ENSMUST00000023828.9	chr18	49	+	SNP	Nonsense	E_23	89056011.0	89056011.0	G	A	ENSMUST00000023828.9:c.2892G>A	W964*	89056011.0	89056011.0	G	A	ENSMUST00000023828.9:c.2892G>A	W964*	CLINVAR-H2010496	CLINVAR-H2010496-M01-V01	CLINVAR	2056518.0	False	False	False	False	False	1
RTTN	ENSG00000176225.8	ENST00000255674.6	chr18	49	-	True	67802449	67802449	T	C	ENST00000255674.6:c.2856A>G	L952delinsL	Silent	E_22	SNP	True	0	Class 0: This mutation can be originally modeled.	9aa	8aa	Rttn	ENSMUSG00000023066.11	ENSMUST00000023828.9	chr18	49	+	SNP	Silent	E_22	89055182.0	89055182.0	G	G	ENSMUST00000023828.9:c.2862G>G	L954delinsL	89055182.0	89055182.0	G	G	ENSMUST00000023828.9:c.2862G>G	L954delinsL	CLINVAR-H2010506	CLINVAR-H2010506-M01-V01	CLINVAR	130172.0	False	False	False	False	False	17
RTTN	ENSG00000176225.8	ENST00000255674.6	chr18	49	-	True	67802484	67802484	C	G	ENST00000255674.6:c.2821G>C	V941L	Missense	E_22	SNP	True	0	Class 0: This mutation can be originally modeled.	1aa	0aa	Rttn	ENSMUSG00000023066.11	ENSMUST00000023828.9	chr18	49	+	SNP	Missense	E_22	89055147.0	89055147.0	G	C	ENSMUST00000023828.9:c.2827G>C	V943L	89055147.0	89055147.0	G	C	ENSMUST00000023828.9:c.2827G>C	V943L	CLINVAR-H2010507	CLINVAR-H2010507-M01-V01	CLINVAR	2064907.0	False	False	False	False	False	1
RTTN	ENSG00000176225.8	ENST00000255674.6	chr18	49	-	True	67802485	67802485	G	A	ENST00000255674.6:c.2820C>T	V940delinsV	Silent	E_22	SNP	True	0	Class 0: This mutation can be originally modeled.	0aa	1aa	Rttn	ENSMUSG00000023066.11	ENSMUST00000023828.9	chr18	49	+	SNP	Silent	E_22	89055146.0	89055146.0	G	T	ENSMUST00000023828.9:c.2826G>T	V942delinsV	89055146.0	89055146.0	G	T	ENSMUST00000023828.9:c.2826G>T	V942delinsV	CLINVAR-H2010508	CLINVAR-H2010508-M01-V01	CLINVAR	745746.0	False	False	False	False	False	1
RTTN	ENSG00000176225.8	ENST00000255674.6	chr18	49	-	True	67802498	67802498	T	C	ENST00000255674.6:c.2807A>G	E936G	Missense	E_22	SNP	True	0	Class 0: This mutation can be originally modeled.	7aa	2aa	Rttn	ENSMUSG00000023066.11	ENSMUST00000023828.9	chr18	49	+	SNP	Missense	E_22	89055133.0	89055133.0	A	G	ENSMUST00000023828.9:c.2813A>G	E938G	89055133.0	89055133.0	A	G	ENSMUST00000023828.9:c.2813A>G	E938G	CLINVAR-H2010510	CLINVAR-H2010510-M01-V01	CLINVAR	2263401.0	False	False	False	False	False	9
RTTN	ENSG00000176225.8	ENST00000255674.6	chr18	49	-	True	67802499	67802499	C	T	ENST00000255674.6:c.2806G>A	E936K	Missense	E_22	SNP	True	0	Class 0: This mutation can be originally modeled.	7aa	2aa	Rttn	ENSMUSG00000023066.11	ENSMUST00000023828.9	chr18	49	+	SNP	Missense	E_22	89055132.0	89055132.0	G	A	ENSMUST00000023828.9:c.2812G>A	E938K	89055132.0	89055132.0	G	A	ENSMUST00000023828.9:c.2812G>A	E938K	CLINVAR-H2010511	CLINVAR-H2010511-M01-V01	CLINVAR	2291447.0	False	False	False	False	False	9
RTTN	ENSG00000176225.8	ENST00000255674.6	chr18	49	-	True	67802501	67802501	T	C	ENST00000255674.6:c.2804A>G	H935R	Missense	E_22	SNP	True	0	Class 0: This mutation can be originally modeled.	6aa	3aa	Rttn	ENSMUSG00000023066.11	ENSMUST00000023828.9	chr18	49	+	SNP	Missense	E_22	89055130.0	89055130.0	A	G	ENSMUST00000023828.9:c.2810A>G	H937R	89055130.0	89055130.0	A	G	ENSMUST00000023828.9:c.2810A>G	H937R	CLINVAR-H2010512	CLINVAR-H2010512-M01-V01	CLINVAR	717188.0	False	False	False	False	False	9
RTTN	ENSG00000176225.8	ENST00000255674.6	chr18	49	-	True	67802509	67802509	T	A	ENST00000255674.6:c.2796A>T	L932F	Missense	E_22	SNP	True	0	Class 0: This mutation can be originally modeled.	3aa	6aa	Rttn	ENSMUSG00000023066.11	ENSMUST00000023828.9	chr18	49	+	SNP	Missense	E_22	89055122.0	89055122.0	G	T	ENSMUST00000023828.9:c.2802G>T	L934F	89055122.0	89055122.0	G	T	ENSMUST00000023828.9:c.2802G>T	L934F	CLINVAR-H2010513	CLINVAR-H2010513-M01-V01	CLINVAR	68847.0	False	False	False	False	False	9
RTTN	ENSG00000176225.8	ENST00000255674.6	chr18	49	-	True	67806870	67806870	G	A	ENST00000255674.6:c.2753C>T	S918L	Missense	E_21	SNP	True	0	Class 0: This mutation can be originally modeled.	4aa	2aa	Rttn	ENSMUSG00000023066.11	ENSMUST00000023828.9	chr18	49	+	SNP	Missense	E_21	89047098.0	89047098.0	C	T	ENSMUST00000023828.9:c.2759C>T	S920L	89047098.0	89047098.0	C	T	ENSMUST00000023828.9:c.2759C>T	S920L	CLINVAR-H2010520	CLINVAR-H2010520-M01-V01	CLINVAR	2322028.0	False	False	False	False	False	6
RTTN	ENSG00000176225.8	ENST00000255674.6	chr18	49	-	True	67806870	67806870	G	T	ENST00000255674.6:c.2753C>A	S918*	Nonsense	E_21	SNP	True	0	Class 0: This mutation can be originally modeled.	4aa	2aa	Rttn	ENSMUSG00000023066.11	ENSMUST00000023828.9	chr18	49	+	SNP	Nonsense	E_21	89047098.0	89047098.0	C	A	ENSMUST00000023828.9:c.2759C>A	S920*	89047098.0	89047098.0	C	A	ENSMUST00000023828.9:c.2759C>A	S920*	CLINVAR-H2010521	CLINVAR-H2010521-M01-V01	CLINVAR	817544.0	False	False	False	False	False	6
RTTN	ENSG00000176225.8	ENST00000255674.6	chr18	49	-	True	67806875	67806875	C	T	ENST00000255674.6:c.2748G>A	S916delinsS	Silent	E_21	SNP	True	0	Class 0: This mutation can be originally modeled.	2aa	4aa	Rttn	ENSMUSG00000023066.11	ENSMUST00000023828.9	chr18	49	+	SNP	Silent	E_21	89047093.0	89047093.0	C	A	ENSMUST00000023828.9:c.2754C>A	S918delinsS	89047093.0	89047093.0	C	A	ENSMUST00000023828.9:c.2754C>A	S918delinsS	CLINVAR-H2010522	CLINVAR-H2010522-M01-V01	CLINVAR	1657591.0	False	False	False	False	False	6
RTTN	ENSG00000176225.8	ENST00000255674.6	chr18	49	-	True	67806883	67806883	G	A	ENST00000255674.6:c.2740C>T	R914C	Missense	E_21	SNP	True	0	Class 0: This mutation can be originally modeled.	0aa	6aa	Rttn	ENSMUSG00000023066.11	ENSMUST00000023828.9	chr18	49	+	SNP	Missense	E_21	89047085.0	89047085.0	C	T	ENSMUST00000023828.9:c.2746C>T	R916C	89047085.0	89047085.0	C	T	ENSMUST00000023828.9:c.2746C>T	R916C	CLINVAR-H2010524	CLINVAR-H2010524-M01-V01	CLINVAR	1346296.0	False	False	False	False	False	6
RTTN	ENSG00000176225.8	ENST00000255674.6	chr18	49	-	True	67806907	67806907	C	A	ENST00000255674.6:c.2716G>T	V906F	Missense	E_21	SNP	True	0	Class 0: This mutation can be originally modeled.	9aa	1aa	Rttn	ENSMUSG00000023066.11	ENSMUST00000023828.9	chr18	49	+	SNP	Missense	E_21	89047061.0	89047061.0	G	T	ENSMUST00000023828.9:c.2722G>T	V908F	89047061.0	89047061.0	G	T	ENSMUST00000023828.9:c.2722G>T	V908F	CLINVAR-H2010526	CLINVAR-H2010526-M01-V01	CLINVAR	1932137.0	False	False	False	False	False	10
RTTN	ENSG00000176225.8	ENST00000255674.6	chr18	49	-	True	67806931	67806931	G	A	ENST00000255674.6:c.2692C>T	P898S	Missense	E_21	SNP	True	0	Class 0: This mutation can be originally modeled.	1aa	9aa	Rttn	ENSMUSG00000023066.11	ENSMUST00000023828.9	chr18	49	+	SNP	Missense	E_21	89047037.0	89047037.0	C	T	ENSMUST00000023828.9:c.2698C>T	P900S	89047037.0	89047037.0	C	T	ENSMUST00000023828.9:c.2698C>T	P900S	CLINVAR-H2010528	CLINVAR-H2010528-M01-V01	CLINVAR	2314348.0	False	False	False	False	False	10
RTTN	ENSG00000176225.8	ENST00000255674.6	chr18	49	-	True	67806931	67806931	G	T	ENST00000255674.6:c.2692C>A	P898T	Missense	E_21	SNP	True	0	Class 0: This mutation can be originally modeled.	1aa	9aa	Rttn	ENSMUSG00000023066.11	ENSMUST00000023828.9	chr18	49	+	SNP	Missense	E_21	89047037.0	89047037.0	C	A	ENSMUST00000023828.9:c.2698C>A	P900T	89047037.0	89047037.0	C	A	ENSMUST00000023828.9:c.2698C>A	P900T	CLINVAR-H2010529	CLINVAR-H2010529-M01-V01	CLINVAR	1362630.0	False	False	False	False	False	10
RTTN	ENSG00000176225.8	ENST00000255674.6	chr18	49	-	True	67806943	67806943	A	G	ENST00000255674.6:c.2680T>C	C894R	Missense	E_21	SNP	True	0	Class 0: This mutation can be originally modeled.	1aa	1aa	Rttn	ENSMUSG00000023066.11	ENSMUST00000023828.9	chr18	49	+	SNP	Missense	E_21	89047025.0	89047025.0	T	C	ENSMUST00000023828.9:c.2686T>C	C896R	89047025.0	89047025.0	T	C	ENSMUST00000023828.9:c.2686T>C	C896R	CLINVAR-H2010530	CLINVAR-H2010530-M01-V01	CLINVAR	2075052.0	False	False	False	False	False	2
RTTN	ENSG00000176225.8	ENST00000255674.6	chr18	49	-	True	67807405	67807405	C	T	ENST00000255674.6:c.2601G>A	V867delinsV	Silent	E_20	SNP	True	0	Class 0: This mutation can be originally modeled.	0aa	6aa	Rttn	ENSMUSG00000023066.11	ENSMUST00000023828.9	chr18	49	+	SNP	Silent	E_20	89045102.0	89045102.0	G	A	ENSMUST00000023828.9:c.2607G>A	V869delinsV	89045102.0	89045102.0	G	A	ENSMUST00000023828.9:c.2607G>A	V869delinsV	CLINVAR-H2010539	CLINVAR-H2010539-M01-V01	CLINVAR	1336164.0	False	False	False	False	False	6
RTTN	ENSG00000176225.8	ENST00000255674.6	chr18	49	-	True	67809530	67809530	T	A	ENST00000255674.6:c.2575A>T	M859L	Missense	E_19	SNP	True	0	Class 0: This mutation can be originally modeled.	22aa	6aa	Rttn	ENSMUSG00000023066.11	ENSMUST00000023828.9	chr18	49	+	SNP	Missense	E_19	89039881.0	89039881.0	A	T	ENSMUST00000023828.9:c.2581A>T	M861L	89039881.0	89039881.0	A	T	ENSMUST00000023828.9:c.2581A>T	M861L	CLINVAR-H2010547	CLINVAR-H2010547-M01-V01	CLINVAR	2484268.0	False	False	False	False	False	28
RTTN	ENSG00000176225.8	ENST00000255674.6	chr18	49	-	True	67809537	67809537	A	T	ENST00000255674.6:c.2568T>A	A856delinsA	Silent	E_19	SNP	True	0	Class 0: This mutation can be originally modeled.	19aa	9aa	Rttn	ENSMUSG00000023066.11	ENSMUST00000023828.9	chr18	49	+	SNP	Silent	E_19	89039874.0	89039874.0	T	A	ENSMUST00000023828.9:c.2574T>A	A858delinsA	89039874.0	89039874.0	T	A	ENSMUST00000023828.9:c.2574T>A	A858delinsA	CLINVAR-H2010548	CLINVAR-H2010548-M01-V01	CLINVAR	386255.0	False	False	False	False	False	28
RTTN	ENSG00000176225.8	ENST00000255674.6	chr18	49	-	True	67809553	67809553	G	A	ENST00000255674.6:c.2552C>T	A851V	Missense	E_19	SNP	True	0	Class 0: This mutation can be originally modeled.	14aa	14aa	Rttn	ENSMUSG00000023066.11	ENSMUST00000023828.9	chr18	49	+	SNP	Missense	E_19	89039858.0	89039858.0	C	T	ENSMUST00000023828.9:c.2558C>T	A853V	89039858.0	89039858.0	C	T	ENSMUST00000023828.9:c.2558C>T	A853V	CLINVAR-H2010549	CLINVAR-H2010549-M01-V01	CLINVAR	1353710.0	False	False	False	False	False	28
RTTN	ENSG00000176225.8	ENST00000255674.6	chr18	49	-	True	67809554	67809554	C	G	ENST00000255674.6:c.2551G>C	A851P	Missense	E_19	SNP	True	0	Class 0: This mutation can be originally modeled.	14aa	14aa	Rttn	ENSMUSG00000023066.11	ENSMUST00000023828.9	chr18	49	+	SNP	Missense	E_19	89039857.0	89039857.0	G	C	ENSMUST00000023828.9:c.2557G>C	A853P	89039857.0	89039857.0	G	C	ENSMUST00000023828.9:c.2557G>C	A853P	CLINVAR-H2010550	CLINVAR-H2010550-M01-V01	CLINVAR	2499238.0	False	False	False	False	False	28
RTTN	ENSG00000176225.8	ENST00000255674.6	chr18	49	-	True	67809569	67809569	C	T	ENST00000255674.6:c.2536G>A	V846I	Missense	E_19	SNP	True	0	Class 0: This mutation can be originally modeled.	9aa	19aa	Rttn	ENSMUSG00000023066.11	ENSMUST00000023828.9	chr18	49	+	SNP	Missense	E_19	89039842.0	89039842.0	G	A	ENSMUST00000023828.9:c.2542G>A	V848I	89039842.0	89039842.0	G	A	ENSMUST00000023828.9:c.2542G>A	V848I	CLINVAR-H2010551	CLINVAR-H2010551-M01-V01	CLINVAR	436609.0	False	False	False	False	False	28
RTTN	ENSG00000176225.8	ENST00000255674.6	chr18	49	-	True	67809582	67809582	A	T	ENST00000255674.6:c.2523T>A	D841E	Missense	E_19	SNP	True	0	Class 0: This mutation can be originally modeled.	4aa	24aa	Rttn	ENSMUSG00000023066.11	ENSMUST00000023828.9	chr18	49	+	SNP	Missense	E_19	89039829.0	89039829.0	C	A	ENSMUST00000023828.9:c.2529C>A	D843E	89039829.0	89039829.0	C	A	ENSMUST00000023828.9:c.2529C>A	D843E	CLINVAR-H2010553	CLINVAR-H2010553-M01-V01	CLINVAR	1309131.0	False	False	False	False	False	28
RTTN	ENSG00000176225.8	ENST00000255674.6	chr18	49	-	True	67809585	67809585	T	G	ENST00000255674.6:c.2520A>C	S840delinsS	Silent	E_19	SNP	True	0	Class 0: This mutation can be originally modeled.	3aa	25aa	Rttn	ENSMUSG00000023066.11	ENSMUST00000023828.9	chr18	49	+	SNP	Silent	E_19	89039826.0	89039826.0	A	C	ENSMUST00000023828.9:c.2526A>C	S842delinsS	89039826.0	89039826.0	A	C	ENSMUST00000023828.9:c.2526A>C	S842delinsS	CLINVAR-H2010554	CLINVAR-H2010554-M01-V01	CLINVAR	1336451.0	False	False	False	False	False	28
RTTN	ENSG00000176225.8	ENST00000255674.6	chr18	49	-	True	67812849	67812849	T	C	ENST00000255674.6:c.2480A>G	K827R	Missense	E_18	SNP	True	0	Class 0: This mutation can be originally modeled.	9aa	4aa	Rttn	ENSMUSG00000023066.11	ENSMUST00000023828.9	chr18	49	+	SNP	Missense	E_18	89038391.0	89038391.0	A	G	ENSMUST00000023828.9:c.2486A>G	K829R	89038391.0	89038391.0	A	G	ENSMUST00000023828.9:c.2486A>G	K829R	CLINVAR-H2010569	CLINVAR-H2010569-M01-V01	CLINVAR	2579582.0	False	False	False	False	False	13
RTTN	ENSG00000176225.8	ENST00000255674.6	chr18	49	-	True	67812863	67812863	T	C	ENST00000255674.6:c.2466A>G	R822delinsR	Silent	E_18	SNP	True	0	Class 0: This mutation can be originally modeled.	4aa	9aa	Rttn	ENSMUSG00000023066.11	ENSMUST00000023828.9	chr18	49	+	SNP	Silent	E_18	89038377.0	89038377.0	A	G	ENSMUST00000023828.9:c.2472A>G	R824delinsR	89038377.0	89038377.0	A	G	ENSMUST00000023828.9:c.2472A>G	R824delinsR	CLINVAR-H2010570	CLINVAR-H2010570-M01-V01	CLINVAR	130171.0	False	False	False	False	False	13
RTTN	ENSG00000176225.8	ENST00000255674.6	chr18	49	-	True	67812938	67812938	G	A	ENST00000255674.6:c.2391C>T	D797delinsD	Silent	E_18	SNP	True	0	Class 0: This mutation can be originally modeled.	1aa	1aa	Rttn	ENSMUSG00000023066.11	ENSMUST00000023828.9	chr18	49	+	SNP	Silent	E_18	89038302.0	89038302.0	T	T	ENSMUST00000023828.9:c.2397T>T	D799delinsD	89038302.0	89038302.0	T	T	ENSMUST00000023828.9:c.2397T>T	D799delinsD	CLINVAR-H2010572	CLINVAR-H2010572-M01-V01	CLINVAR	735314.0	False	False	False	False	False	2
RTTN	ENSG00000176225.8	ENST00000255674.6	chr18	49	-	True	67812951	67812951	C	T	ENST00000255674.6:c.2378G>A	R793H	Missense	E_18	SNP	True	0	Class 0: This mutation can be originally modeled.	0aa	1aa	Rttn	ENSMUSG00000023066.11	ENSMUST00000023828.9	chr18	49	+	SNP	Missense	E_18	89038289.0	89038289.0	G	A	ENSMUST00000023828.9:c.2384G>A	R795H	89038289.0	89038289.0	G	A	ENSMUST00000023828.9:c.2384G>A	R795H	CLINVAR-H2010573	CLINVAR-H2010573-M01-V01	CLINVAR	1699011.0	False	False	False	False	False	1
RTTN	ENSG00000176225.8	ENST00000255674.6	chr18	49	-	True	67812974	67812974	A	G	ENST00000255674.6:c.2355T>C	S785delinsS	Silent	E_18	SNP	True	0	Class 0: This mutation can be originally modeled.	24aa	5aa	Rttn	ENSMUSG00000023066.11	ENSMUST00000023828.9	chr18	49	+	SNP	Silent	E_18	89038266.0	89038266.0	T	C	ENSMUST00000023828.9:c.2361T>C	S787delinsS	89038266.0	89038266.0	T	C	ENSMUST00000023828.9:c.2361T>C	S787delinsS	CLINVAR-H2010574	CLINVAR-H2010574-M01-V01	CLINVAR	212078.0	False	False	False	False	False	29
RTTN	ENSG00000176225.8	ENST00000255674.6	chr18	49	-	True	67812978	67812978	G	A	ENST00000255674.6:c.2351C>T	T784I	Missense	E_18	SNP	True	0	Class 0: This mutation can be originally modeled.	23aa	6aa	Rttn	ENSMUSG00000023066.11	ENSMUST00000023828.9	chr18	49	+	SNP	Missense	E_18	89038262.0	89038262.0	C	T	ENSMUST00000023828.9:c.2357C>T	T786I	89038262.0	89038262.0	C	T	ENSMUST00000023828.9:c.2357C>T	T786I	CLINVAR-H2010575	CLINVAR-H2010575-M01-V01	CLINVAR	2014117.0	False	False	False	False	False	29
RTTN	ENSG00000176225.8	ENST00000255674.6	chr18	49	-	True	67812979	67812979	T	A	ENST00000255674.6:c.2350A>T	T784S	Missense	E_18	SNP	True	0	Class 0: This mutation can be originally modeled.	23aa	6aa	Rttn	ENSMUSG00000023066.11	ENSMUST00000023828.9	chr18	49	+	SNP	Missense	E_18	89038261.0	89038261.0	A	T	ENSMUST00000023828.9:c.2356A>T	T786S	89038261.0	89038261.0	A	T	ENSMUST00000023828.9:c.2356A>T	T786S	CLINVAR-H2010576	CLINVAR-H2010576-M01-V01	CLINVAR	2518947.0	False	False	False	False	False	29
RTTN	ENSG00000176225.8	ENST00000255674.6	chr18	49	-	True	67812984	67812984	T	A	ENST00000255674.6:c.2345A>T	H782L	Missense	E_18	SNP	True	0	Class 0: This mutation can be originally modeled.	21aa	8aa	Rttn	ENSMUSG00000023066.11	ENSMUST00000023828.9	chr18	49	+	SNP	Missense	E_18	89038256.0	89038256.0	A	T	ENSMUST00000023828.9:c.2351A>T	H784L	89038256.0	89038256.0	A	T	ENSMUST00000023828.9:c.2351A>T	H784L	CLINVAR-H2010577	CLINVAR-H2010577-M01-V01	CLINVAR	1984162.0	False	False	False	False	False	29
RTTN	ENSG00000176225.8	ENST00000255674.6	chr18	49	-	True	67812995	67812995	A	C	ENST00000255674.6:c.2334T>G	L778delinsL	Silent	E_18	SNP	True	0	Class 0: This mutation can be originally modeled.	17aa	12aa	Rttn	ENSMUSG00000023066.11	ENSMUST00000023828.9	chr18	49	+	SNP	Silent	E_18	89038245.0	89038245.0	T	G	ENSMUST00000023828.9:c.2340T>G	L780delinsL	89038245.0	89038245.0	T	G	ENSMUST00000023828.9:c.2340T>G	L780delinsL	CLINVAR-H2010578	CLINVAR-H2010578-M01-V01	CLINVAR	2025445.0	False	False	False	False	False	29
RTTN	ENSG00000176225.8	ENST00000255674.6	chr18	49	-	True	67812998	67812998	C	T	ENST00000255674.6:c.2331G>A	K777delinsK	Silent	E_18	SNP	True	0	Class 0: This mutation can be originally modeled.	16aa	13aa	Rttn	ENSMUSG00000023066.11	ENSMUST00000023828.9	chr18	49	+	SNP	Silent	E_18	89038242.0	89038242.0	A	A	ENSMUST00000023828.9:c.2337A>A	K779delinsK	89038242.0	89038242.0	A	A	ENSMUST00000023828.9:c.2337A>A	K779delinsK	CLINVAR-H2010579	CLINVAR-H2010579-M01-V01	CLINVAR	1911089.0	False	False	False	False	False	29
RTTN	ENSG00000176225.8	ENST00000255674.6	chr18	49	-	True	67813006	67813006	C	T	ENST00000255674.6:c.2323G>A	A775T	Missense	E_18	SNP	True	0	Class 0: This mutation can be originally modeled.	14aa	15aa	Rttn	ENSMUSG00000023066.11	ENSMUST00000023828.9	chr18	49	+	SNP	Missense	E_18	89038234.0	89038234.0	G	A	ENSMUST00000023828.9:c.2329G>A	A777T	89038234.0	89038234.0	G	A	ENSMUST00000023828.9:c.2329G>A	A777T	CLINVAR-H2010580	CLINVAR-H2010580-M01-V01	CLINVAR	1966353.0	False	False	False	False	False	29
RTTN	ENSG00000176225.8	ENST00000255674.6	chr18	49	-	True	67813011	67813011	G	A	ENST00000255674.6:c.2318C>T	S773L	Missense	E_18	SNP	True	0	Class 0: This mutation can be originally modeled.	12aa	17aa	Rttn	ENSMUSG00000023066.11	ENSMUST00000023828.9	chr18	49	+	SNP	Missense	E_18	89038229.0	89038229.0	C	T	ENSMUST00000023828.9:c.2324C>T	S775L	89038229.0	89038229.0	C	T	ENSMUST00000023828.9:c.2324C>T	S775L	CLINVAR-H2010581	CLINVAR-H2010581-M01-V01	CLINVAR	1204631.0	False	False	False	False	False	29
RTTN	ENSG00000176225.8	ENST00000255674.6	chr18	49	-	True	67813014	67813014	C	T	ENST00000255674.6:c.2315G>A	R772H	Missense	E_18	SNP	True	0	Class 0: This mutation can be originally modeled.	11aa	18aa	Rttn	ENSMUSG00000023066.11	ENSMUST00000023828.9	chr18	49	+	SNP	Missense	E_18	89038226.0	89038226.0	G	A	ENSMUST00000023828.9:c.2321G>A	R774H	89038226.0	89038226.0	G	A	ENSMUST00000023828.9:c.2321G>A	R774H	CLINVAR-H2010582	CLINVAR-H2010582-M01-V01	CLINVAR	2159547.0	False	False	False	False	False	29
RTTN	ENSG00000176225.8	ENST00000255674.6	chr18	49	-	True	67816137	67816137	G	A	ENST00000255674.6:c.2309C>T	S770L	Missense	E_17	SNP	True	0	Class 0: This mutation can be originally modeled.	9aa	20aa	Rttn	ENSMUSG00000023066.11	ENSMUST00000023828.9	chr18	49	+	SNP	Missense	E_17	89035442.0	89035442.0	C	T	ENSMUST00000023828.9:c.2315C>T	S772L	89035442.0	89035442.0	C	T	ENSMUST00000023828.9:c.2315C>T	S772L	CLINVAR-H2010599	CLINVAR-H2010599-M01-V01	CLINVAR	1308945.0	False	False	False	False	False	29
RTTN	ENSG00000176225.8	ENST00000255674.6	chr18	49	-	True	67816155	67816155	A	C	ENST00000255674.6:c.2291T>G	L764W	Missense	E_17	SNP	True	0	Class 0: This mutation can be originally modeled.	3aa	26aa	Rttn	ENSMUSG00000023066.11	ENSMUST00000023828.9	chr18	49	+	SNP	Missense	E_17	89035424.0	89035424.0	T	G	ENSMUST00000023828.9:c.2297T>G	L766W	89035424.0	89035424.0	T	G	ENSMUST00000023828.9:c.2297T>G	L766W	CLINVAR-H2010600	CLINVAR-H2010600-M01-V01	CLINVAR	1944619.0	False	False	False	False	False	29
RTTN	ENSG00000176225.8	ENST00000255674.6	chr18	49	-	True	67816190	67816190	C	T	ENST00000255674.6:c.2256G>A	P752delinsP	Silent	E_17	SNP	True	0	Class 0: This mutation can be originally modeled.	1aa	1aa	Rttn	ENSMUSG00000023066.11	ENSMUST00000023828.9	chr18	49	+	SNP	Silent	E_17	89035389.0	89035389.0	C	A	ENSMUST00000023828.9:c.2262C>A	P754delinsP	89035389.0	89035389.0	C	A	ENSMUST00000023828.9:c.2262C>A	P754delinsP	CLINVAR-H2010603	CLINVAR-H2010603-M01-V01	CLINVAR	1555048.0	False	False	False	False	False	2
RTTN	ENSG00000176225.8	ENST00000255674.6	chr18	49	-	True	67816191	67816191	G	A	ENST00000255674.6:c.2255C>T	P752L	Missense	E_17	SNP	True	0	Class 0: This mutation can be originally modeled.	1aa	1aa	Rttn	ENSMUSG00000023066.11	ENSMUST00000023828.9	chr18	49	+	SNP	Missense	E_17	89035388.0	89035388.0	C	T	ENSMUST00000023828.9:c.2261C>T	P754L	89035388.0	89035388.0	C	T	ENSMUST00000023828.9:c.2261C>T	P754L	CLINVAR-H2010604	CLINVAR-H2010604-M01-V01	CLINVAR	436600.0	False	False	False	False	False	2
RTTN	ENSG00000176225.8	ENST00000255674.6	chr18	49	-	True	67816229	67816229	A	G	ENST00000255674.6:c.2217T>C	L739delinsL	Silent	E_17	SNP	True	0	Class 0: This mutation can be originally modeled.	16aa	3aa	Rttn	ENSMUSG00000023066.11	ENSMUST00000023828.9	chr18	49	+	SNP	Silent	E_17	89035347.0	89035347.0	T	C	ENSMUST00000023828.9:c.2220T>C	L740delinsL	89035347.0	89035347.0	T	C	ENSMUST00000023828.9:c.2220T>C	L740delinsL	CLINVAR-H2010606	CLINVAR-H2010606-M01-V01	CLINVAR	800076.0	False	False	False	False	False	19
RTTN	ENSG00000176225.8	ENST00000255674.6	chr18	49	-	True	67816232	67816232	G	A	ENST00000255674.6:c.2214C>T	L738delinsL	Silent	E_17	SNP	True	0	Class 0: This mutation can be originally modeled.	15aa	4aa	Rttn	ENSMUSG00000023066.11	ENSMUST00000023828.9	chr18	49	+	SNP	Silent	E_17	89035344.0	89035344.0	C	T	ENSMUST00000023828.9:c.2217C>T	L739delinsL	89035344.0	89035344.0	C	T	ENSMUST00000023828.9:c.2217C>T	L739delinsL	CLINVAR-H2010607	CLINVAR-H2010607-M01-V01	CLINVAR	2052975.0	False	False	False	False	False	19
RTTN	ENSG00000176225.8	ENST00000255674.6	chr18	49	-	True	67816243	67816243	T	C	ENST00000255674.6:c.2203A>G	N735D	Missense	E_17	SNP	True	0	Class 0: This mutation can be originally modeled.	12aa	7aa	Rttn	ENSMUSG00000023066.11	ENSMUST00000023828.9	chr18	49	+	SNP	Missense	E_17	89035333.0	89035333.0	A	G	ENSMUST00000023828.9:c.2206A>G	N736D	89035333.0	89035333.0	A	G	ENSMUST00000023828.9:c.2206A>G	N736D	CLINVAR-H2010608	CLINVAR-H2010608-M01-V01	CLINVAR	1012914.0	False	False	False	False	False	19
RTTN	ENSG00000176225.8	ENST00000255674.6	chr18	49	-	True	67816245	67816245	C	T	ENST00000255674.6:c.2201G>A	G734D	Missense	E_17	SNP	True	0	Class 0: This mutation can be originally modeled.	11aa	8aa	Rttn	ENSMUSG00000023066.11	ENSMUST00000023828.9	chr18	49	+	SNP	Missense	E_17	89035331.0	89035331.0	G	A	ENSMUST00000023828.9:c.2204G>A	G735D	89035331.0	89035331.0	G	A	ENSMUST00000023828.9:c.2204G>A	G735D	CLINVAR-H2010609	CLINVAR-H2010609-M01-V01	CLINVAR	1391776.0	False	False	False	False	False	19
RTTN	ENSG00000176225.8	ENST00000255674.6	chr18	49	-	True	67816252	67816252	G	A	ENST00000255674.6:c.2194C>T	P732S	Missense	E_17	SNP	True	0	Class 0: This mutation can be originally modeled.	9aa	10aa	Rttn	ENSMUSG00000023066.11	ENSMUST00000023828.9	chr18	49	+	SNP	Missense	E_17	89035324.0	89035324.0	C	T	ENSMUST00000023828.9:c.2197C>T	P733S	89035324.0	89035324.0	C	T	ENSMUST00000023828.9:c.2197C>T	P733S	CLINVAR-H2010610	CLINVAR-H2010610-M01-V01	CLINVAR	1966609.0	False	False	False	False	False	19
RTTN	ENSG00000176225.8	ENST00000255674.6	chr18	49	-	True	67816256	67816256	T	G	ENST00000255674.6:c.2190A>C	E730D	Missense	E_17	SNP	True	0	Class 0: This mutation can be originally modeled.	7aa	12aa	Rttn	ENSMUSG00000023066.11	ENSMUST00000023828.9	chr18	49	+	SNP	Missense	E_17	89035320.0	89035320.0	A	C	ENSMUST00000023828.9:c.2193A>C	E731D	89035320.0	89035320.0	A	C	ENSMUST00000023828.9:c.2193A>C	E731D	CLINVAR-H2010611	CLINVAR-H2010611-M01-V01	CLINVAR	2184164.0	False	False	False	False	False	19
RTTN	ENSG00000176225.8	ENST00000255674.6	chr18	49	-	True	67816263	67816263	T	C	ENST00000255674.6:c.2183A>G	D728G	Missense	E_17	SNP	True	0	Class 0: This mutation can be originally modeled.	5aa	14aa	Rttn	ENSMUSG00000023066.11	ENSMUST00000023828.9	chr18	49	+	SNP	Missense	E_17	89035313.0	89035313.0	A	G	ENSMUST00000023828.9:c.2186A>G	D729G	89035313.0	89035313.0	A	G	ENSMUST00000023828.9:c.2186A>G	D729G	CLINVAR-H2010612	CLINVAR-H2010612-M01-V01	CLINVAR	1336521.0	False	False	False	False	False	19
RTTN	ENSG00000176225.8	ENST00000255674.6	chr18	49	-	True	67816263	67816263	T	G	ENST00000255674.6:c.2183A>C	D728A	Missense	E_17	SNP	True	0	Class 0: This mutation can be originally modeled.	5aa	14aa	Rttn	ENSMUSG00000023066.11	ENSMUST00000023828.9	chr18	49	+	SNP	Missense	E_17	89035313.0	89035313.0	A	C	ENSMUST00000023828.9:c.2186A>C	D729A	89035313.0	89035313.0	A	C	ENSMUST00000023828.9:c.2186A>C	D729A	CLINVAR-H2010613	CLINVAR-H2010613-M01-V01	CLINVAR	212077.0	False	False	False	False	False	19
RTTN	ENSG00000176225.8	ENST00000255674.6	chr18	49	-	True	67816264	67816264	C	T	ENST00000255674.6:c.2182G>A	D728N	Missense	E_17	SNP	True	0	Class 0: This mutation can be originally modeled.	5aa	14aa	Rttn	ENSMUSG00000023066.11	ENSMUST00000023828.9	chr18	49	+	SNP	Missense	E_17	89035312.0	89035312.0	G	A	ENSMUST00000023828.9:c.2185G>A	D729N	89035312.0	89035312.0	G	A	ENSMUST00000023828.9:c.2185G>A	D729N	CLINVAR-H2010614	CLINVAR-H2010614-M01-V01	CLINVAR	2177303.0	False	False	False	False	False	19
RTTN	ENSG00000176225.8	ENST00000255674.6	chr18	49	-	True	67816265	67816265	G	T	ENST00000255674.6:c.2181C>A	A727delinsA	Silent	E_17	SNP	True	0	Class 0: This mutation can be originally modeled.	4aa	15aa	Rttn	ENSMUSG00000023066.11	ENSMUST00000023828.9	chr18	49	+	SNP	Silent	E_17	89035311.0	89035311.0	T	A	ENSMUST00000023828.9:c.2184T>A	A728delinsA	89035311.0	89035311.0	T	A	ENSMUST00000023828.9:c.2184T>A	A728delinsA	CLINVAR-H2010615	CLINVAR-H2010615-M01-V01	CLINVAR	1923787.0	False	False	False	False	False	19
RTTN	ENSG00000176225.8	ENST00000255674.6	chr18	49	-	True	67817260	67817260	A	G	ENST00000255674.6:c.2119T>C	L707delinsL	Silent	E_16	SNP	True	0	Class 0: This mutation can be originally modeled.	16aa	9aa	Rttn	ENSMUSG00000023066.11	ENSMUST00000023828.9	chr18	49	+	SNP	Silent	E_16	89033312.0	89033312.0	C	C	ENSMUST00000023828.9:c.2122C>C	L708delinsL	89033312.0	89033312.0	C	C	ENSMUST00000023828.9:c.2122C>C	L708delinsL	CLINVAR-H2010620	CLINVAR-H2010620-M01-V01	CLINVAR	757502.0	False	False	False	False	False	25
RTTN	ENSG00000176225.8	ENST00000255674.6	chr18	49	-	True	67817261	67817261	T	C	ENST00000255674.6:c.2118A>G	A706delinsA	Silent	E_16	SNP	True	0	Class 0: This mutation can be originally modeled.	15aa	10aa	Rttn	ENSMUSG00000023066.11	ENSMUST00000023828.9	chr18	49	+	SNP	Silent	E_16	89033311.0	89033311.0	T	G	ENSMUST00000023828.9:c.2121T>G	A707delinsA	89033311.0	89033311.0	T	G	ENSMUST00000023828.9:c.2121T>G	A707delinsA	CLINVAR-H2010621	CLINVAR-H2010621-M01-V01	CLINVAR	722596.0	False	False	False	False	False	25
RTTN	ENSG00000176225.8	ENST00000255674.6	chr18	49	-	True	67817265	67817265	G	A	ENST00000255674.6:c.2114C>T	T705I	Missense	E_16	SNP	True	0	Class 0: This mutation can be originally modeled.	14aa	11aa	Rttn	ENSMUSG00000023066.11	ENSMUST00000023828.9	chr18	49	+	SNP	Missense	E_16	89033307.0	89033307.0	C	T	ENSMUST00000023828.9:c.2117C>T	T706I	89033307.0	89033307.0	C	T	ENSMUST00000023828.9:c.2117C>T	T706I	CLINVAR-H2010622	CLINVAR-H2010622-M01-V01	CLINVAR	1517992.0	False	False	False	False	False	25
RTTN	ENSG00000176225.8	ENST00000255674.6	chr18	49	-	True	67817278	67817278	G	A	ENST00000255674.6:c.2101C>T	R701*	Nonsense	E_16	SNP	True	0	Class 0: This mutation can be originally modeled.	10aa	15aa	Rttn	ENSMUSG00000023066.11	ENSMUST00000023828.9	chr18	49	+	SNP	Nonsense	E_16	89033294.0	89033294.0	C	T	ENSMUST00000023828.9:c.2104C>T	R702*	89033294.0	89033294.0	C	T	ENSMUST00000023828.9:c.2104C>T	R702*	CLINVAR-H2010623	CLINVAR-H2010623-M01-V01	CLINVAR	817547.0	False	False	False	False	False	25
RTTN	ENSG00000176225.8	ENST00000255674.6	chr18	49	-	True	67817280	67817280	C	T	ENST00000255674.6:c.2099G>A	G700E	Missense	E_16	SNP	True	0	Class 0: This mutation can be originally modeled.	9aa	16aa	Rttn	ENSMUSG00000023066.11	ENSMUST00000023828.9	chr18	49	+	SNP	Missense	E_16	89033292.0	89033292.0	G	A	ENSMUST00000023828.9:c.2102G>A	G701E	89033292.0	89033292.0	G	A	ENSMUST00000023828.9:c.2102G>A	G701E	CLINVAR-H2010624	CLINVAR-H2010624-M01-V01	CLINVAR	2122427.0	False	False	False	False	False	25
RTTN	ENSG00000176225.8	ENST00000255674.6	chr18	49	-	True	67817297	67817297	C	A	ENST00000255674.6:c.2082G>T	L694delinsL	Silent	E_16	SNP	True	0	Class 0: This mutation can be originally modeled.	3aa	22aa	Rttn	ENSMUSG00000023066.11	ENSMUST00000023828.9	chr18	49	+	SNP	Silent	E_16	89033275.0	89033275.0	G	T	ENSMUST00000023828.9:c.2085G>T	L695delinsL	89033275.0	89033275.0	G	T	ENSMUST00000023828.9:c.2085G>T	L695delinsL	CLINVAR-H2010625	CLINVAR-H2010625-M01-V01	CLINVAR	1670886.0	False	False	False	False	False	25
RTTN	ENSG00000176225.8	ENST00000255674.6	chr18	49	-	True	67817320	67817320	T	C	ENST00000255674.6:c.2059A>G	N687D	Missense	E_16	SNP	True	0	Class 0: This mutation can be originally modeled.	2aa	0aa	Rttn	ENSMUSG00000023066.11	ENSMUST00000023828.9	chr18	49	+	SNP	Missense	E_16	89033252.0	89033252.0	A	G	ENSMUST00000023828.9:c.2062A>G	N688D	89033252.0	89033252.0	A	G	ENSMUST00000023828.9:c.2062A>G	N688D	CLINVAR-H2010626	CLINVAR-H2010626-M01-V01	CLINVAR	2193130.0	False	False	False	False	False	2
RTTN	ENSG00000176225.8	ENST00000255674.6	chr18	49	-	True	67817846	67817846	C	A	ENST00000255674.6:c.2053G>T	E685*	Nonsense	E_15	SNP	True	0	Class 0: This mutation can be originally modeled.	0aa	2aa	Rttn	ENSMUSG00000023066.11	ENSMUST00000023828.9	chr18	49	+	SNP	Nonsense	E_15	89032789.0	89032789.0	G	T	ENSMUST00000023828.9:c.2056G>T	E686*	89032789.0	89032789.0	G	T	ENSMUST00000023828.9:c.2056G>T	E686*	CLINVAR-H2010636	CLINVAR-H2010636-M01-V01	CLINVAR	1952936.0	False	False	False	False	False	2
RTTN	ENSG00000176225.8	ENST00000255674.6	chr18	49	-	True	67817852	67817852	C	T	ENST00000255674.6:c.2047G>A	E683K	Missense	E_15	SNP	True	0	Class 0: This mutation can be originally modeled.	0aa	1aa	Rttn	ENSMUSG00000023066.11	ENSMUST00000023828.9	chr18	49	+	SNP	Missense	E_15	89032777.0	89032777.0	G	A	ENSMUST00000023828.9:c.2044G>A	E682K	89032777.0	89032777.0	G	A	ENSMUST00000023828.9:c.2044G>A	E682K	CLINVAR-H2010637	CLINVAR-H2010637-M01-V01	CLINVAR	2167370.0	False	False	False	False	False	1
RTTN	ENSG00000176225.8	ENST00000255674.6	chr18	49	-	True	67817865	67817865	G	A	ENST00000255674.6:c.2034C>T	G678delinsG	Silent	E_15	SNP	True	0	Class 0: This mutation can be originally modeled.	1aa	2aa	Rttn	ENSMUSG00000023066.11	ENSMUST00000023828.9	chr18	49	+	SNP	Silent	E_15	89032770.0	89032770.0	T	T	ENSMUST00000023828.9:c.2037T>T	G679delinsG	89032770.0	89032770.0	T	T	ENSMUST00000023828.9:c.2037T>T	G679delinsG	CLINVAR-H2010639	CLINVAR-H2010639-M01-V01	CLINVAR	2120299.0	False	False	False	False	False	3
RTTN	ENSG00000176225.8	ENST00000255674.6	chr18	49	-	True	67817869	67817869	A	C	ENST00000255674.6:c.2030T>G	F677C	Missense	E_15	SNP	True	0	Class 0: This mutation can be originally modeled.	0aa	3aa	Rttn	ENSMUSG00000023066.11	ENSMUST00000023828.9	chr18	49	+	SNP	Missense	E_15	89032766.0	89032766.0	T	G	ENSMUST00000023828.9:c.2033T>G	F678C	89032766.0	89032766.0	T	G	ENSMUST00000023828.9:c.2033T>G	F678C	CLINVAR-H2010640	CLINVAR-H2010640-M01-V01	CLINVAR	1254416.0	False	False	False	False	False	3
RTTN	ENSG00000176225.8	ENST00000255674.6	chr18	49	-	True	67817884	67817884	T	C	ENST00000255674.6:c.2015A>G	Y672C	Missense	E_15	SNP	True	0	Class 0: This mutation can be originally modeled.	11aa	3aa	Rttn	ENSMUSG00000023066.11	ENSMUST00000023828.9	chr18	49	+	SNP	Missense	E_15	89032751.0	89032751.0	A	G	ENSMUST00000023828.9:c.2018A>G	Y673C	89032751.0	89032751.0	A	G	ENSMUST00000023828.9:c.2018A>G	Y673C	CLINVAR-H2010641	CLINVAR-H2010641-M01-V01	CLINVAR	1361847.0	False	False	False	False	False	14
RTTN	ENSG00000176225.8	ENST00000255674.6	chr18	49	-	True	67817890	67817890	A	T	ENST00000255674.6:c.2009T>A	V670D	Missense	E_15	SNP	True	0	Class 0: This mutation can be originally modeled.	9aa	5aa	Rttn	ENSMUSG00000023066.11	ENSMUST00000023828.9	chr18	49	+	SNP	Missense	E_15	89032745.0	89032745.0	T	A	ENSMUST00000023828.9:c.2012T>A	V671D	89032745.0	89032745.0	T	A	ENSMUST00000023828.9:c.2012T>A	V671D	CLINVAR-H2010642	CLINVAR-H2010642-M01-V01	CLINVAR	1706190.0	False	False	False	False	False	14
RTTN	ENSG00000176225.8	ENST00000255674.6	chr18	49	-	True	67817898	67817898	A	G	ENST00000255674.6:c.2001T>C	H667delinsH	Silent	E_15	SNP	True	0	Class 0: This mutation can be originally modeled.	6aa	8aa	Rttn	ENSMUSG00000023066.11	ENSMUST00000023828.9	chr18	49	+	SNP	Silent	E_15	89032737.0	89032737.0	T	C	ENSMUST00000023828.9:c.2004T>C	H668delinsH	89032737.0	89032737.0	T	C	ENSMUST00000023828.9:c.2004T>C	H668delinsH	CLINVAR-H2010643	CLINVAR-H2010643-M01-V01	CLINVAR	1613830.0	False	False	False	False	False	14
RTTN	ENSG00000176225.8	ENST00000255674.6	chr18	49	-	True	67817917	67817917	C	A	ENST00000255674.6:c.1982G>T	G661V	Missense	E_15	SNP	True	0	Class 0: This mutation can be originally modeled.	0aa	14aa	Rttn	ENSMUSG00000023066.11	ENSMUST00000023828.9	chr18	49	+	SNP	Missense	E_15	89032718.0	89032718.0	G	T	ENSMUST00000023828.9:c.1985G>T	G662V	89032718.0	89032718.0	G	T	ENSMUST00000023828.9:c.1985G>T	G662V	CLINVAR-H2010644	CLINVAR-H2010644-M01-V01	CLINVAR	1482666.0	False	False	False	False	False	14
RTTN	ENSG00000176225.8	ENST00000255674.6	chr18	49	-	True	67817932	67817932	G	A	ENST00000255674.6:c.1967C>T	S656F	Missense	E_15	SNP	True	0	Class 0: This mutation can be originally modeled.	6aa	3aa	Rttn	ENSMUSG00000023066.11	ENSMUST00000023828.9	chr18	49	+	SNP	Missense	E_15	89032703.0	89032703.0	C	T	ENSMUST00000023828.9:c.1970C>T	S657F	89032703.0	89032703.0	C	T	ENSMUST00000023828.9:c.1970C>T	S657F	CLINVAR-H2010646	CLINVAR-H2010646-M01-V01	CLINVAR	2311609.0	False	False	False	False	False	9
RTTN	ENSG00000176225.8	ENST00000255674.6	chr18	49	-	True	67817936	67817936	C	T	ENST00000255674.6:c.1963G>A	V655M	Missense	E_15	SNP	True	0	Class 0: This mutation can be originally modeled.	5aa	4aa	Rttn	ENSMUSG00000023066.11	ENSMUST00000023828.9	chr18	49	+	SNP	Missense	E_15	89032699.0	89032699.0	G	A	ENSMUST00000023828.9:c.1966G>A	V656M	89032699.0	89032699.0	G	A	ENSMUST00000023828.9:c.1966G>A	V656M	CLINVAR-H2010647	CLINVAR-H2010647-M01-V01	CLINVAR	1313519.0	False	False	False	False	False	9
RTTN	ENSG00000176225.8	ENST00000255674.6	chr18	49	-	True	67817937	67817937	G	A	ENST00000255674.6:c.1962C>T	P654delinsP	Silent	E_15	SNP	True	0	Class 0: This mutation can be originally modeled.	4aa	5aa	Rttn	ENSMUSG00000023066.11	ENSMUST00000023828.9	chr18	49	+	SNP	Silent	E_15	89032698.0	89032698.0	T	T	ENSMUST00000023828.9:c.1965T>T	P655delinsP	89032698.0	89032698.0	T	T	ENSMUST00000023828.9:c.1965T>T	P655delinsP	CLINVAR-H2010648	CLINVAR-H2010648-M01-V01	CLINVAR	1616133.0	False	False	False	False	False	9
RTTN	ENSG00000176225.8	ENST00000255674.6	chr18	49	-	True	67817955	67817955	G	C	ENST00000255674.6:c.1944C>G	V648delinsV	Silent	E_15	SNP	True	0	Class 0: This mutation can be originally modeled.	5aa	0aa	Rttn	ENSMUSG00000023066.11	ENSMUST00000023828.9	chr18	49	+	SNP	Silent	E_15	89032680.0	89032680.0	C	G	ENSMUST00000023828.9:c.1947C>G	V649delinsV	89032680.0	89032680.0	C	G	ENSMUST00000023828.9:c.1947C>G	V649delinsV	CLINVAR-H2010650	CLINVAR-H2010650-M01-V01	CLINVAR	1624419.0	False	False	False	False	False	5
RTTN	ENSG00000176225.8	ENST00000255674.6	chr18	49	-	True	67817959	67817959	C	T	ENST00000255674.6:c.1940G>A	G647D	Missense	E_15	SNP	True	0	Class 0: This mutation can be originally modeled.	4aa	1aa	Rttn	ENSMUSG00000023066.11	ENSMUST00000023828.9	chr18	49	+	SNP	Missense	E_15	89032676.0	89032676.0	G	A	ENSMUST00000023828.9:c.1943G>A	G648D	89032676.0	89032676.0	G	A	ENSMUST00000023828.9:c.1943G>A	G648D	CLINVAR-H2010651	CLINVAR-H2010651-M01-V01	CLINVAR	1953864.0	False	False	False	False	False	5
RTTN	ENSG00000176225.8	ENST00000255674.6	chr18	49	-	True	67833306	67833306	T	C	ENST00000255674.6:c.1921A>G	I641V	Missense	E_14	SNP	True	0	Class 0: This mutation can be originally modeled.	4aa	0aa	Rttn	ENSMUSG00000023066.11	ENSMUST00000023828.9	chr18	49	+	SNP	Missense	E_14	89031214.0	89031214.0	A	G	ENSMUST00000023828.9:c.1924A>G	I642V	89031214.0	89031214.0	A	G	ENSMUST00000023828.9:c.1924A>G	I642V	CLINVAR-H2010661	CLINVAR-H2010661-M01-V01	CLINVAR	130168.0	False	False	False	False	False	4
RTTN	ENSG00000176225.8	ENST00000255674.6	chr18	49	-	True	67833337	67833337	C	T	ENST00000255674.6:c.1890G>A	V630delinsV	Silent	E_14	SNP	True	0	Class 0: This mutation can be originally modeled.	0aa	1aa	Rttn	ENSMUSG00000023066.11	ENSMUST00000023828.9	chr18	49	+	SNP	Silent	E_14	89031183.0	89031183.0	G	A	ENSMUST00000023828.9:c.1893G>A	V631delinsV	89031183.0	89031183.0	G	A	ENSMUST00000023828.9:c.1893G>A	V631delinsV	CLINVAR-H2010662	CLINVAR-H2010662-M01-V01	CLINVAR	2021734.0	False	False	False	False	False	1
RTTN	ENSG00000176225.8	ENST00000255674.6	chr18	49	-	True	67833347	67833347	A	G	ENST00000255674.6:c.1880T>C	L627S	Missense	E_14	SNP	True	0	Class 0: This mutation can be originally modeled.	7aa	1aa	Rttn	ENSMUSG00000023066.11	ENSMUST00000023828.9	chr18	49	+	SNP	Missense	E_14	89031173.0	89031173.0	T	C	ENSMUST00000023828.9:c.1883T>C	L628S	89031173.0	89031173.0	T	C	ENSMUST00000023828.9:c.1883T>C	L628S	CLINVAR-H2010663	CLINVAR-H2010663-M01-V01	CLINVAR	1443663.0	False	False	False	False	False	8
RTTN	ENSG00000176225.8	ENST00000255674.6	chr18	49	-	True	67833361	67833361	C	T	ENST00000255674.6:c.1866G>A	M622I	Missense	E_14	SNP	True	0	Class 0: This mutation can be originally modeled.	2aa	6aa	Rttn	ENSMUSG00000023066.11	ENSMUST00000023828.9	chr18	49	+	SNP	Missense	E_14	89031159.0	89031159.0	G	A	ENSMUST00000023828.9:c.1869G>A	M623I	89031159.0	89031159.0	G	A	ENSMUST00000023828.9:c.1869G>A	M623I	CLINVAR-H2010665	CLINVAR-H2010665-M01-V01	CLINVAR	1908945.0	False	False	False	False	False	8
RTTN	ENSG00000176225.8	ENST00000255674.6	chr18	49	-	True	67833384	67833384	T	C	ENST00000255674.6:c.1843A>G	S615G	Missense	E_14	SNP	True	0	Class 0: This mutation can be originally modeled.	18aa	3aa	Rttn	ENSMUSG00000023066.11	ENSMUST00000023828.9	chr18	49	+	SNP	Missense	E_14	89031136.0	89031136.0	A	G	ENSMUST00000023828.9:c.1846A>G	S616G	89031136.0	89031136.0	A	G	ENSMUST00000023828.9:c.1846A>G	S616G	CLINVAR-H2010666	CLINVAR-H2010666-M01-V01	CLINVAR	2172163.0	False	False	False	False	False	21
RTTN	ENSG00000176225.8	ENST00000255674.6	chr18	49	-	True	67833385	67833385	T	C	ENST00000255674.6:c.1842A>G	E614delinsE	Silent	E_14	SNP	True	0	Class 0: This mutation can be originally modeled.	17aa	4aa	Rttn	ENSMUSG00000023066.11	ENSMUST00000023828.9	chr18	49	+	SNP	Silent	E_14	89031135.0	89031135.0	G	G	ENSMUST00000023828.9:c.1845G>G	E615delinsE	89031135.0	89031135.0	G	G	ENSMUST00000023828.9:c.1845G>G	E615delinsE	CLINVAR-H2010667	CLINVAR-H2010667-M01-V01	CLINVAR	130167.0	False	False	False	False	False	21
RTTN	ENSG00000176225.8	ENST00000255674.6	chr18	49	-	True	67833387	67833387	C	T	ENST00000255674.6:c.1840G>A	E614K	Missense	E_14	SNP	True	0	Class 0: This mutation can be originally modeled.	17aa	4aa	Rttn	ENSMUSG00000023066.11	ENSMUST00000023828.9	chr18	49	+	SNP	Missense	E_14	89031133.0	89031133.0	G	A	ENSMUST00000023828.9:c.1843G>A	E615K	89031133.0	89031133.0	G	A	ENSMUST00000023828.9:c.1843G>A	E615K	CLINVAR-H2010668	CLINVAR-H2010668-M01-V01	CLINVAR	1506887.0	False	False	False	False	False	21
RTTN	ENSG00000176225.8	ENST00000255674.6	chr18	49	-	True	67833389	67833389	C	G	ENST00000255674.6:c.1838G>C	G613A	Missense	E_14	SNP	True	0	Class 0: This mutation can be originally modeled.	16aa	5aa	Rttn	ENSMUSG00000023066.11	ENSMUST00000023828.9	chr18	49	+	SNP	Missense	E_14	89031131.0	89031131.0	G	C	ENSMUST00000023828.9:c.1841G>C	G614A	89031131.0	89031131.0	G	C	ENSMUST00000023828.9:c.1841G>C	G614A	CLINVAR-H2010669	CLINVAR-H2010669-M01-V01	CLINVAR	1308871.0	False	False	False	False	False	21
RTTN	ENSG00000176225.8	ENST00000255674.6	chr18	49	-	True	67833389	67833389	C	T	ENST00000255674.6:c.1838G>A	G613E	Missense	E_14	SNP	True	0	Class 0: This mutation can be originally modeled.	16aa	5aa	Rttn	ENSMUSG00000023066.11	ENSMUST00000023828.9	chr18	49	+	SNP	Missense	E_14	89031131.0	89031131.0	G	A	ENSMUST00000023828.9:c.1841G>A	G614E	89031131.0	89031131.0	G	A	ENSMUST00000023828.9:c.1841G>A	G614E	CLINVAR-H2010670	CLINVAR-H2010670-M01-V01	CLINVAR	2416158.0	False	False	False	False	False	21
RTTN	ENSG00000176225.8	ENST00000255674.6	chr18	49	-	True	67833395	67833395	A	G	ENST00000255674.6:c.1832T>C	L611P	Missense	E_14	SNP	True	0	Class 0: This mutation can be originally modeled.	14aa	7aa	Rttn	ENSMUSG00000023066.11	ENSMUST00000023828.9	chr18	49	+	SNP	Missense	E_14	89031125.0	89031125.0	T	C	ENSMUST00000023828.9:c.1835T>C	L612P	89031125.0	89031125.0	T	C	ENSMUST00000023828.9:c.1835T>C	L612P	CLINVAR-H2010671	CLINVAR-H2010671-M01-V01	CLINVAR	2274901.0	False	False	False	False	False	21
RTTN	ENSG00000176225.8	ENST00000255674.6	chr18	49	-	True	67833416	67833416	G	A	ENST00000255674.6:c.1811C>T	S604F	Missense	E_14	SNP	True	0	Class 0: This mutation can be originally modeled.	7aa	14aa	Rttn	ENSMUSG00000023066.11	ENSMUST00000023828.9	chr18	49	+	SNP	Missense	E_14	89031104.0	89031104.0	C	T	ENSMUST00000023828.9:c.1814C>T	S605F	89031104.0	89031104.0	C	T	ENSMUST00000023828.9:c.1814C>T	S605F	CLINVAR-H2010673	CLINVAR-H2010673-M01-V01	CLINVAR	2662597.0	False	False	False	False	False	21
RTTN	ENSG00000176225.8	ENST00000255674.6	chr18	49	-	True	67834180	67834180	C	T	ENST00000255674.6:c.1777G>A	E593K	Missense	E_13	SNP	True	0	Class 0: This mutation can be originally modeled.	4aa	2aa	Rttn	ENSMUSG00000023066.11	ENSMUST00000023828.9	chr18	49	+	SNP	Missense	E_13	89029063.0	89029063.0	G	A	ENSMUST00000023828.9:c.1780G>A	E594K	89029063.0	89029063.0	G	A	ENSMUST00000023828.9:c.1780G>A	E594K	CLINVAR-H2010678	CLINVAR-H2010678-M01-V01	CLINVAR	1505982.0	False	False	False	False	False	6
RTTN	ENSG00000176225.8	ENST00000255674.6	chr18	49	-	True	67834189	67834189	G	A	ENST00000255674.6:c.1768C>T	L590delinsL	Silent	E_13	SNP	True	0	Class 0: This mutation can be originally modeled.	1aa	5aa	Rttn	ENSMUSG00000023066.11	ENSMUST00000023828.9	chr18	49	+	SNP	Silent	E_13	89029054.0	89029054.0	C	T	ENSMUST00000023828.9:c.1771C>T	L591delinsL	89029054.0	89029054.0	C	T	ENSMUST00000023828.9:c.1771C>T	L591delinsL	CLINVAR-H2010679	CLINVAR-H2010679-M01-V01	CLINVAR	436601.0	False	False	False	False	False	6
RTTN	ENSG00000176225.8	ENST00000255674.6	chr18	49	-	True	67834191	67834191	G	A	ENST00000255674.6:c.1766C>T	P589L	Missense	E_13	SNP	True	0	Class 0: This mutation can be originally modeled.	0aa	6aa	Rttn	ENSMUSG00000023066.11	ENSMUST00000023828.9	chr18	49	+	SNP	Missense	E_13	89029052.0	89029052.0	C	T	ENSMUST00000023828.9:c.1769C>T	P590L	89029052.0	89029052.0	C	T	ENSMUST00000023828.9:c.1769C>T	P590L	CLINVAR-H2010680	CLINVAR-H2010680-M01-V01	CLINVAR	1623952.0	False	False	False	False	False	6
RTTN	ENSG00000176225.8	ENST00000255674.6	chr18	49	-	True	67834206	67834206	T	C	ENST00000255674.6:c.1751A>G	Y584C	Missense	E_13	SNP	True	0	Class 0: This mutation can be originally modeled.	23aa	3aa	Rttn	ENSMUSG00000023066.11	ENSMUST00000023828.9	chr18	49	+	SNP	Missense	E_13	89029037.0	89029037.0	A	G	ENSMUST00000023828.9:c.1754A>G	Y585C	89029037.0	89029037.0	A	G	ENSMUST00000023828.9:c.1754A>G	Y585C	CLINVAR-H2010681	CLINVAR-H2010681-M01-V01	CLINVAR	1430484.0	False	False	False	False	False	26
RTTN	ENSG00000176225.8	ENST00000255674.6	chr18	49	-	True	67834216	67834216	T	C	ENST00000255674.6:c.1741A>G	S581G	Missense	E_13	SNP	True	0	Class 0: This mutation can be originally modeled.	20aa	6aa	Rttn	ENSMUSG00000023066.11	ENSMUST00000023828.9	chr18	49	+	SNP	Missense	E_13	89029027.0	89029027.0	A	G	ENSMUST00000023828.9:c.1744A>G	S582G	89029027.0	89029027.0	A	G	ENSMUST00000023828.9:c.1744A>G	S582G	CLINVAR-H2010682	CLINVAR-H2010682-M01-V01	CLINVAR	1341736.0	False	False	False	False	False	26
RTTN	ENSG00000176225.8	ENST00000255674.6	chr18	49	-	True	67834219	67834219	G	A	ENST00000255674.6:c.1738C>T	R580C	Missense	E_13	SNP	True	0	Class 0: This mutation can be originally modeled.	19aa	7aa	Rttn	ENSMUSG00000023066.11	ENSMUST00000023828.9	chr18	49	+	SNP	Missense	E_13	89029024.0	89029024.0	C	T	ENSMUST00000023828.9:c.1741C>T	R581C	89029024.0	89029024.0	C	T	ENSMUST00000023828.9:c.1741C>T	R581C	CLINVAR-H2010683	CLINVAR-H2010683-M01-V01	CLINVAR	444437.0	False	False	False	False	False	26
RTTN	ENSG00000176225.8	ENST00000255674.6	chr18	49	-	True	67834225	67834225	C	G	ENST00000255674.6:c.1732G>C	A578P	Missense	E_13	SNP	True	0	Class 0: This mutation can be originally modeled.	17aa	9aa	Rttn	ENSMUSG00000023066.11	ENSMUST00000023828.9	chr18	49	+	SNP	Missense	E_13	89029018.0	89029018.0	G	C	ENSMUST00000023828.9:c.1735G>C	A579P	89029018.0	89029018.0	G	C	ENSMUST00000023828.9:c.1735G>C	A579P	CLINVAR-H2010684	CLINVAR-H2010684-M01-V01	CLINVAR	219186.0	False	False	False	False	False	26
RTTN	ENSG00000176225.8	ENST00000255674.6	chr18	49	-	True	67834233	67834233	G	C	ENST00000255674.6:c.1724C>G	A575G	Missense	E_13	SNP	True	0	Class 0: This mutation can be originally modeled.	14aa	12aa	Rttn	ENSMUSG00000023066.11	ENSMUST00000023828.9	chr18	49	+	SNP	Missense	E_13	89029010.0	89029010.0	C	G	ENSMUST00000023828.9:c.1727C>G	A576G	89029010.0	89029010.0	C	G	ENSMUST00000023828.9:c.1727C>G	A576G	CLINVAR-H2010685	CLINVAR-H2010685-M01-V01	CLINVAR	2077443.0	False	False	False	False	False	26
RTTN	ENSG00000176225.8	ENST00000255674.6	chr18	49	-	True	67834247	67834247	T	G	ENST00000255674.6:c.1710A>C	E570D	Missense	E_13	SNP	True	0	Class 0: This mutation can be originally modeled.	9aa	17aa	Rttn	ENSMUSG00000023066.11	ENSMUST00000023828.9	chr18	49	+	SNP	Missense	E_13	89028996.0	89028996.0	A	C	ENSMUST00000023828.9:c.1713A>C	E571D	89028996.0	89028996.0	A	C	ENSMUST00000023828.9:c.1713A>C	E571D	CLINVAR-H2010686	CLINVAR-H2010686-M01-V01	CLINVAR	1304964.0	False	False	False	False	False	26
RTTN	ENSG00000176225.8	ENST00000255674.6	chr18	49	-	True	67836095	67836095	T	C	ENST00000255674.6:c.1685A>G	K562R	Missense	E_12	SNP	True	0	Class 0: This mutation can be originally modeled.	1aa	25aa	Rttn	ENSMUSG00000023066.11	ENSMUST00000023828.9	chr18	49	+	SNP	Missense	E_12	89027574.0	89027574.0	A	G	ENSMUST00000023828.9:c.1688A>G	K563R	89027574.0	89027574.0	A	G	ENSMUST00000023828.9:c.1688A>G	K563R	CLINVAR-H2010691	CLINVAR-H2010691-M01-V01	CLINVAR	2663590.0	False	False	False	False	False	26
RTTN	ENSG00000176225.8	ENST00000255674.6	chr18	49	-	True	67836104	67836104	T	G	ENST00000255674.6:c.1676A>C	D559A	Missense	E_12	SNP	True	0	Class 0: This mutation can be originally modeled.	25aa	0aa	Rttn	ENSMUSG00000023066.11	ENSMUST00000023828.9	chr18	49	+	SNP	Missense	E_12	89027565.0	89027565.0	A	C	ENSMUST00000023828.9:c.1679A>C	D560A	89027565.0	89027565.0	A	C	ENSMUST00000023828.9:c.1679A>C	D560A	CLINVAR-H2010694	CLINVAR-H2010694-M01-V01	CLINVAR	290247.0	False	False	False	False	False	25
RTTN	ENSG00000176225.8	ENST00000255674.6	chr18	49	-	True	67836107	67836107	G	A	ENST00000255674.6:c.1673C>T	S558F	Missense	E_12	SNP	True	0	Class 0: This mutation can be originally modeled.	24aa	1aa	Rttn	ENSMUSG00000023066.11	ENSMUST00000023828.9	chr18	49	+	SNP	Missense	E_12	89027562.0	89027562.0	C	T	ENSMUST00000023828.9:c.1676C>T	S559F	89027562.0	89027562.0	C	T	ENSMUST00000023828.9:c.1676C>T	S559F	CLINVAR-H2010695	CLINVAR-H2010695-M01-V01	CLINVAR	2464986.0	False	False	False	False	False	25
RTTN	ENSG00000176225.8	ENST00000255674.6	chr18	49	-	True	67836107	67836107	G	T	ENST00000255674.6:c.1673C>A	S558Y	Missense	E_12	SNP	True	0	Class 0: This mutation can be originally modeled.	24aa	1aa	Rttn	ENSMUSG00000023066.11	ENSMUST00000023828.9	chr18	49	+	SNP	Missense	E_12	89027562.0	89027562.0	C	A	ENSMUST00000023828.9:c.1676C>A	S559Y	89027562.0	89027562.0	C	A	ENSMUST00000023828.9:c.1676C>A	S559Y	CLINVAR-H2010696	CLINVAR-H2010696-M01-V01	CLINVAR	436610.0	False	False	False	False	False	25
RTTN	ENSG00000176225.8	ENST00000255674.6	chr18	49	-	True	67836115	67836115	G	T	ENST00000255674.6:c.1665C>A	N555K	Missense	E_12	SNP	True	0	Class 0: This mutation can be originally modeled.	21aa	4aa	Rttn	ENSMUSG00000023066.11	ENSMUST00000023828.9	chr18	49	+	SNP	Missense	E_12	89027554.0	89027554.0	C	A	ENSMUST00000023828.9:c.1668C>A	N556K	89027554.0	89027554.0	C	A	ENSMUST00000023828.9:c.1668C>A	N556K	CLINVAR-H2010697	CLINVAR-H2010697-M01-V01	CLINVAR	130165.0	False	False	False	False	False	25
RTTN	ENSG00000176225.8	ENST00000255674.6	chr18	49	-	True	67836121	67836121	G	A	ENST00000255674.6:c.1659C>T	T553delinsT	Silent	E_12	SNP	True	0	Class 0: This mutation can be originally modeled.	19aa	6aa	Rttn	ENSMUSG00000023066.11	ENSMUST00000023828.9	chr18	49	+	SNP	Silent	E_12	89027548.0	89027548.0	C	T	ENSMUST00000023828.9:c.1662C>T	T554delinsT	89027548.0	89027548.0	C	T	ENSMUST00000023828.9:c.1662C>T	T554delinsT	CLINVAR-H2010698	CLINVAR-H2010698-M01-V01	CLINVAR	2184844.0	False	False	False	False	False	25
RTTN	ENSG00000176225.8	ENST00000255674.6	chr18	49	-	True	67836128	67836128	T	A	ENST00000255674.6:c.1652A>T	E551V	Missense	E_12	SNP	True	0	Class 0: This mutation can be originally modeled.	17aa	8aa	Rttn	ENSMUSG00000023066.11	ENSMUST00000023828.9	chr18	49	+	SNP	Missense	E_12	89027541.0	89027541.0	A	T	ENSMUST00000023828.9:c.1655A>T	E552V	89027541.0	89027541.0	A	T	ENSMUST00000023828.9:c.1655A>T	E552V	CLINVAR-H2010699	CLINVAR-H2010699-M01-V01	CLINVAR	2367046.0	False	False	False	False	False	25
RTTN	ENSG00000176225.8	ENST00000255674.6	chr18	49	-	True	67836137	67836137	T	A	ENST00000255674.6:c.1643A>T	Y548F	Missense	E_12	SNP	True	0	Class 0: This mutation can be originally modeled.	14aa	11aa	Rttn	ENSMUSG00000023066.11	ENSMUST00000023828.9	chr18	49	+	SNP	Missense	E_12	89027532.0	89027532.0	A	T	ENSMUST00000023828.9:c.1646A>T	Y549F	89027532.0	89027532.0	A	T	ENSMUST00000023828.9:c.1646A>T	Y549F	CLINVAR-H2010700	CLINVAR-H2010700-M01-V01	CLINVAR	2311428.0	False	False	False	False	False	25
RTTN	ENSG00000176225.8	ENST00000255674.6	chr18	49	-	True	67836138	67836138	A	T	ENST00000255674.6:c.1642T>A	Y548N	Missense	E_12	SNP	True	0	Class 0: This mutation can be originally modeled.	14aa	11aa	Rttn	ENSMUSG00000023066.11	ENSMUST00000023828.9	chr18	49	+	SNP	Missense	E_12	89027531.0	89027531.0	T	A	ENSMUST00000023828.9:c.1645T>A	Y549N	89027531.0	89027531.0	T	A	ENSMUST00000023828.9:c.1645T>A	Y549N	CLINVAR-H2010701	CLINVAR-H2010701-M01-V01	CLINVAR	2311427.0	False	False	False	False	False	25
RTTN	ENSG00000176225.8	ENST00000255674.6	chr18	49	-	True	67836141	67836141	C	T	ENST00000255674.6:c.1639G>A	V547I	Missense	E_12	SNP	True	0	Class 0: This mutation can be originally modeled.	13aa	12aa	Rttn	ENSMUSG00000023066.11	ENSMUST00000023828.9	chr18	49	+	SNP	Missense	E_12	89027528.0	89027528.0	G	A	ENSMUST00000023828.9:c.1642G>A	V548I	89027528.0	89027528.0	G	A	ENSMUST00000023828.9:c.1642G>A	V548I	CLINVAR-H2010702	CLINVAR-H2010702-M01-V01	CLINVAR	1423441.0	False	False	False	False	False	25
RTTN	ENSG00000176225.8	ENST00000255674.6	chr18	49	-	True	67836155	67836155	C	T	ENST00000255674.6:c.1625G>A	R542Q	Missense	E_12	SNP	True	0	Class 0: This mutation can be originally modeled.	8aa	17aa	Rttn	ENSMUSG00000023066.11	ENSMUST00000023828.9	chr18	49	+	SNP	Missense	E_12	89027514.0	89027514.0	G	A	ENSMUST00000023828.9:c.1628G>A	R543Q	89027514.0	89027514.0	G	A	ENSMUST00000023828.9:c.1628G>A	R543Q	CLINVAR-H2010703	CLINVAR-H2010703-M01-V01	CLINVAR	1980016.0	False	False	False	False	False	25
RTTN	ENSG00000176225.8	ENST00000255674.6	chr18	49	-	True	67836156	67836156	G	A	ENST00000255674.6:c.1624C>T	R542*	Nonsense	E_12	SNP	True	0	Class 0: This mutation can be originally modeled.	8aa	17aa	Rttn	ENSMUSG00000023066.11	ENSMUST00000023828.9	chr18	49	+	SNP	Nonsense	E_12	89027513.0	89027513.0	C	T	ENSMUST00000023828.9:c.1627C>T	R543*	89027513.0	89027513.0	C	T	ENSMUST00000023828.9:c.1627C>T	R543*	CLINVAR-H2010704	CLINVAR-H2010704-M01-V01	CLINVAR	1444149.0	False	False	False	False	False	25
RTTN	ENSG00000176225.8	ENST00000255674.6	chr18	49	-	True	67836171	67836171	A	G	ENST00000255674.6:c.1609T>C	Y537H	Missense	E_12	SNP	True	0	Class 0: This mutation can be originally modeled.	3aa	22aa	Rttn	ENSMUSG00000023066.11	ENSMUST00000023828.9	chr18	49	+	SNP	Missense	E_12	89027498.0	89027498.0	T	C	ENSMUST00000023828.9:c.1612T>C	Y538H	89027498.0	89027498.0	T	C	ENSMUST00000023828.9:c.1612T>C	Y538H	CLINVAR-H2010705	CLINVAR-H2010705-M01-V01	CLINVAR	1407318.0	False	False	False	False	False	25
RTTN	ENSG00000176225.8	ENST00000255674.6	chr18	49	-	True	67836172	67836172	G	T	ENST00000255674.6:c.1608C>A	N536K	Missense	E_12	SNP	True	0	Class 0: This mutation can be originally modeled.	2aa	23aa	Rttn	ENSMUSG00000023066.11	ENSMUST00000023828.9	chr18	49	+	SNP	Missense	E_12	89027497.0	89027497.0	T	A	ENSMUST00000023828.9:c.1611T>A	N537K	89027497.0	89027497.0	T	A	ENSMUST00000023828.9:c.1611T>A	N537K	CLINVAR-H2010706	CLINVAR-H2010706-M01-V01	CLINVAR	2416581.0	False	False	False	False	False	25
RTTN	ENSG00000176225.8	ENST00000255674.6	chr18	49	-	True	67836173	67836173	T	C	ENST00000255674.6:c.1607A>G	N536S	Missense	E_12	SNP	True	0	Class 0: This mutation can be originally modeled.	2aa	23aa	Rttn	ENSMUSG00000023066.11	ENSMUST00000023828.9	chr18	49	+	SNP	Missense	E_12	89027496.0	89027496.0	A	G	ENSMUST00000023828.9:c.1610A>G	N537S	89027496.0	89027496.0	A	G	ENSMUST00000023828.9:c.1610A>G	N537S	CLINVAR-H2010707	CLINVAR-H2010707-M01-V01	CLINVAR	2060807.0	False	False	False	False	False	25
RTTN	ENSG00000176225.8	ENST00000255674.6	chr18	49	-	True	67836179	67836179	G	T	ENST00000255674.6:c.1601C>A	S534Y	Missense	E_12	SNP	True	0	Class 0: This mutation can be originally modeled.	0aa	25aa	Rttn	ENSMUSG00000023066.11	ENSMUST00000023828.9	chr18	49	+	SNP	Missense	E_12	89027490.0	89027490.0	C	A	ENSMUST00000023828.9:c.1604C>A	S535Y	89027490.0	89027490.0	C	A	ENSMUST00000023828.9:c.1604C>A	S535Y	CLINVAR-H2010708	CLINVAR-H2010708-M01-V01	CLINVAR	1959473.0	False	False	False	False	False	25
RTTN	ENSG00000176225.8	ENST00000255674.6	chr18	49	-	True	67836197	67836197	T	C	ENST00000255674.6:c.1583A>G	Y528C	Missense	E_12	SNP	True	0	Class 0: This mutation can be originally modeled.	3aa	4aa	Rttn	ENSMUSG00000023066.11	ENSMUST00000023828.9	chr18	49	+	SNP	Missense	E_12	89027472.0	89027472.0	A	G	ENSMUST00000023828.9:c.1586A>G	Y529C	89027472.0	89027472.0	A	G	ENSMUST00000023828.9:c.1586A>G	Y529C	CLINVAR-H2010710	CLINVAR-H2010710-M01-V01	CLINVAR	1521449.0	False	False	False	False	False	7
RTTN	ENSG00000176225.8	ENST00000255674.6	chr18	49	-	True	67836201	67836201	C	T	ENST00000255674.6:c.1579G>A	A527T	Missense	E_12	SNP	True	0	Class 0: This mutation can be originally modeled.	2aa	5aa	Rttn	ENSMUSG00000023066.11	ENSMUST00000023828.9	chr18	49	+	SNP	Missense	E_12	89027468.0	89027468.0	G	A	ENSMUST00000023828.9:c.1582G>A	A528T	89027468.0	89027468.0	G	A	ENSMUST00000023828.9:c.1582G>A	A528T	CLINVAR-H2010711	CLINVAR-H2010711-M01-V01	CLINVAR	2252450.0	False	False	False	False	False	7
RTTN	ENSG00000176225.8	ENST00000255674.6	chr18	49	-	True	67836216	67836216	G	A	ENST00000255674.6:c.1564C>T	H522Y	Missense	E_12	SNP	True	0	Class 0: This mutation can be originally modeled.	1aa	0aa	Rttn	ENSMUSG00000023066.11	ENSMUST00000023828.9	chr18	49	+	SNP	Missense	E_12	89027453.0	89027453.0	C	T	ENSMUST00000023828.9:c.1567C>T	H523Y	89027453.0	89027453.0	C	T	ENSMUST00000023828.9:c.1567C>T	H523Y	CLINVAR-H2010712	CLINVAR-H2010712-M01-V01	CLINVAR	2320497.0	False	False	False	False	False	1
RTTN	ENSG00000176225.8	ENST00000255674.6	chr18	49	-	True	67836217	67836217	A	G	ENST00000255674.6:c.1563T>C	I521delinsI	Silent	E_12	SNP	True	0	Class 0: This mutation can be originally modeled.	0aa	1aa	Rttn	ENSMUSG00000023066.11	ENSMUST00000023828.9	chr18	49	+	SNP	Silent	E_12	89027452.0	89027452.0	T	C	ENSMUST00000023828.9:c.1566T>C	I522delinsI	89027452.0	89027452.0	T	C	ENSMUST00000023828.9:c.1566T>C	I522delinsI	CLINVAR-H2010713	CLINVAR-H2010713-M01-V01	CLINVAR	510799.0	False	False	False	False	False	1
RTTN	ENSG00000176225.8	ENST00000255674.6	chr18	49	-	True	67836230	67836230	T	G	ENST00000255674.6:c.1550A>C	E517A	Missense	E_12	SNP	True	0	Class 0: This mutation can be originally modeled.	8aa	2aa	Rttn	ENSMUSG00000023066.11	ENSMUST00000023828.9	chr18	49	+	SNP	Missense	E_12	89027439.0	89027439.0	A	C	ENSMUST00000023828.9:c.1553A>C	E518A	89027439.0	89027439.0	A	C	ENSMUST00000023828.9:c.1553A>C	E518A	CLINVAR-H2010714	CLINVAR-H2010714-M01-V01	CLINVAR	2579356.0	False	False	False	False	False	10
RTTN	ENSG00000176225.8	ENST00000255674.6	chr18	49	-	True	67836240	67836240	T	A	ENST00000255674.6:c.1540A>T	I514F	Missense	E_12	SNP	True	0	Class 0: This mutation can be originally modeled.	5aa	5aa	Rttn	ENSMUSG00000023066.11	ENSMUST00000023828.9	chr18	49	+	SNP	Missense	E_12	89027429.0	89027429.0	A	T	ENSMUST00000023828.9:c.1543A>T	I515F	89027429.0	89027429.0	A	T	ENSMUST00000023828.9:c.1543A>T	I515F	CLINVAR-H2010715	CLINVAR-H2010715-M01-V01	CLINVAR	1967988.0	False	False	False	False	False	10
RTTN	ENSG00000176225.8	ENST00000255674.6	chr18	49	-	True	67836240	67836240	T	C	ENST00000255674.6:c.1540A>G	I514V	Missense	E_12	SNP	True	0	Class 0: This mutation can be originally modeled.	5aa	5aa	Rttn	ENSMUSG00000023066.11	ENSMUST00000023828.9	chr18	49	+	SNP	Missense	E_12	89027429.0	89027429.0	A	G	ENSMUST00000023828.9:c.1543A>G	I515V	89027429.0	89027429.0	A	G	ENSMUST00000023828.9:c.1543A>G	I515V	CLINVAR-H2010716	CLINVAR-H2010716-M01-V01	CLINVAR	424429.0	False	False	False	False	False	10
RTTN	ENSG00000176225.8	ENST00000255674.6	chr18	49	-	True	67836244	67836244	C	T	ENST00000255674.6:c.1536G>A	M512I	Missense	E_12	SNP	True	0	Class 0: This mutation can be originally modeled.	3aa	7aa	Rttn	ENSMUSG00000023066.11	ENSMUST00000023828.9	chr18	49	+	SNP	Missense	E_12	89027425.0	89027425.0	G	A	ENSMUST00000023828.9:c.1539G>A	M513I	89027425.0	89027425.0	G	A	ENSMUST00000023828.9:c.1539G>A	M513I	CLINVAR-H2010717	CLINVAR-H2010717-M01-V01	CLINVAR	1424617.0	False	False	False	False	False	10
RTTN	ENSG00000176225.8	ENST00000255674.6	chr18	49	-	True	67836279	67836279	T	C	ENST00000255674.6:c.1501A>G	M501V	Missense	E_12	SNP	True	0	Class 0: This mutation can be originally modeled.	0aa	1aa	Rttn	ENSMUSG00000023066.11	ENSMUST00000023828.9	chr18	49	+	SNP	Missense	E_12	89027390.0	89027390.0	A	G	ENSMUST00000023828.9:c.1504A>G	M502V	89027390.0	89027390.0	A	G	ENSMUST00000023828.9:c.1504A>G	M502V	CLINVAR-H2010718	CLINVAR-H2010718-M01-V01	CLINVAR	1907801.0	False	False	False	False	False	1
RTTN	ENSG00000176225.8	ENST00000255674.6	chr18	49	-	True	67836297	67836297	C	T	ENST00000255674.6:c.1483G>A	E495K	Missense	E_12	SNP	True	0	Class 0: This mutation can be originally modeled.	6aa	2aa	Rttn	ENSMUSG00000023066.11	ENSMUST00000023828.9	chr18	49	+	SNP	Missense	E_12	89027372.0	89027372.0	G	A	ENSMUST00000023828.9:c.1486G>A	E496K	89027372.0	89027372.0	G	A	ENSMUST00000023828.9:c.1486G>A	E496K	CLINVAR-H2010719	CLINVAR-H2010719-M01-V01	CLINVAR	2145575.0	False	False	False	False	False	8
RTTN	ENSG00000176225.8	ENST00000255674.6	chr18	49	-	True	67836298	67836298	G	A	ENST00000255674.6:c.1482C>T	S494delinsS	Silent	E_12	SNP	True	0	Class 0: This mutation can be originally modeled.	5aa	3aa	Rttn	ENSMUSG00000023066.11	ENSMUST00000023828.9	chr18	49	+	SNP	Silent	E_12	89027371.0	89027371.0	T	T	ENSMUST00000023828.9:c.1485T>T	S495delinsS	89027371.0	89027371.0	T	T	ENSMUST00000023828.9:c.1485T>T	S495delinsS	CLINVAR-H2010720	CLINVAR-H2010720-M01-V01	CLINVAR	2184715.0	False	False	False	False	False	8
RTTN	ENSG00000176225.8	ENST00000255674.6	chr18	49	-	True	67836298	67836298	G	C	ENST00000255674.6:c.1482C>G	S494R	Missense	E_12	SNP	True	0	Class 0: This mutation can be originally modeled.	5aa	3aa	Rttn	ENSMUSG00000023066.11	ENSMUST00000023828.9	chr18	49	+	SNP	Missense	E_12	89027371.0	89027371.0	T	G	ENSMUST00000023828.9:c.1485T>G	S495R	89027371.0	89027371.0	T	G	ENSMUST00000023828.9:c.1485T>G	S495R	CLINVAR-H2010721	CLINVAR-H2010721-M01-V01	CLINVAR	1381843.0	False	False	False	False	False	8
RTTN	ENSG00000176225.8	ENST00000255674.6	chr18	49	-	True	67836299	67836299	C	T	ENST00000255674.6:c.1481G>A	S494N	Missense	E_12	SNP	True	0	Class 0: This mutation can be originally modeled.	5aa	3aa	Rttn	ENSMUSG00000023066.11	ENSMUST00000023828.9	chr18	49	+	SNP	Missense	E_12	89027370.0	89027370.0	G	A	ENSMUST00000023828.9:c.1484G>A	S495N	89027370.0	89027370.0	G	A	ENSMUST00000023828.9:c.1484G>A	S495N	CLINVAR-H2010722	CLINVAR-H2010722-M01-V01	CLINVAR	2299150.0	False	False	False	False	False	8
RTTN	ENSG00000176225.8	ENST00000255674.6	chr18	49	-	True	67843916	67843916	C	G	ENST00000255674.6:c.1471G>C	E491Q	Missense	E_11	SNP	True	0	Class 0: This mutation can be originally modeled.	2aa	6aa	Rttn	ENSMUSG00000023066.11	ENSMUST00000023828.9	chr18	49	+	SNP	Missense	E_11	89013806.0	89013806.0	G	C	ENSMUST00000023828.9:c.1474G>C	E492Q	89013806.0	89013806.0	G	C	ENSMUST00000023828.9:c.1474G>C	E492Q	CLINVAR-H2010725	CLINVAR-H2010725-M01-V01	CLINVAR	2573930.0	False	False	False	False	False	8
RTTN	ENSG00000176225.8	ENST00000255674.6	chr18	49	-	True	67843943	67843943	G	A	ENST00000255674.6:c.1444C>T	R482*	Nonsense	E_11	SNP	True	0	Class 0: This mutation can be originally modeled.	1aa	3aa	Rttn	ENSMUSG00000023066.11	ENSMUST00000023828.9	chr18	49	+	SNP	Nonsense	E_11	89013779.0	89013779.0	C	T	ENSMUST00000023828.9:c.1447C>T	R483*	89013779.0	89013779.0	C	T	ENSMUST00000023828.9:c.1447C>T	R483*	CLINVAR-H2010727	CLINVAR-H2010727-M01-V01	CLINVAR	1697060.0	False	False	False	False	False	4
RTTN	ENSG00000176225.8	ENST00000255674.6	chr18	49	-	True	67843961	67843961	T	A	ENST00000255674.6:c.1426A>T	I476F	Missense	E_11	SNP	True	0	Class 0: This mutation can be originally modeled.	1aa	3aa	Rttn	ENSMUSG00000023066.11	ENSMUST00000023828.9	chr18	49	+	SNP	Missense	E_11	89013761.0	89013761.0	A	T	ENSMUST00000023828.9:c.1429A>T	I477F	89013761.0	89013761.0	A	T	ENSMUST00000023828.9:c.1429A>T	I477F	CLINVAR-H2010729	CLINVAR-H2010729-M01-V01	CLINVAR	2420643.0	False	False	False	False	False	4
RTTN	ENSG00000176225.8	ENST00000255674.6	chr18	49	-	True	67843964	67843964	T	A	ENST00000255674.6:c.1423A>T	S475C	Missense	E_11	SNP	True	0	Class 0: This mutation can be originally modeled.	0aa	4aa	Rttn	ENSMUSG00000023066.11	ENSMUST00000023828.9	chr18	49	+	SNP	Missense	E_11	89013758.0	89013758.0	A	T	ENSMUST00000023828.9:c.1426A>T	S476C	89013758.0	89013758.0	A	T	ENSMUST00000023828.9:c.1426A>T	S476C	CLINVAR-H2010730	CLINVAR-H2010730-M01-V01	CLINVAR	2413251.0	False	False	False	False	False	4
RTTN	ENSG00000176225.8	ENST00000255674.6	chr18	49	-	True	67843964	67843964	T	C	ENST00000255674.6:c.1423A>G	S475G	Missense	E_11	SNP	True	0	Class 0: This mutation can be originally modeled.	0aa	4aa	Rttn	ENSMUSG00000023066.11	ENSMUST00000023828.9	chr18	49	+	SNP	Missense	E_11	89013758.0	89013758.0	A	G	ENSMUST00000023828.9:c.1426A>G	S476G	89013758.0	89013758.0	A	G	ENSMUST00000023828.9:c.1426A>G	S476G	CLINVAR-H2010731	CLINVAR-H2010731-M01-V01	CLINVAR	1514835.0	False	False	False	False	False	4
RTTN	ENSG00000176225.8	ENST00000255674.6	chr18	49	-	True	67843977	67843977	T	A	ENST00000255674.6:c.1410A>T	R470S	Missense	E_11	SNP	True	0	Class 0: This mutation can be originally modeled.	4aa	3aa	Rttn	ENSMUSG00000023066.11	ENSMUST00000023828.9	chr18	49	+	SNP	Missense	E_11	89013745.0	89013745.0	A	T	ENSMUST00000023828.9:c.1413A>T	R471S	89013745.0	89013745.0	A	T	ENSMUST00000023828.9:c.1413A>T	R471S	CLINVAR-H2010732	CLINVAR-H2010732-M01-V01	CLINVAR	1394777.0	False	False	False	False	False	7
RTTN	ENSG00000176225.8	ENST00000255674.6	chr18	49	-	True	67843980	67843980	G	C	ENST00000255674.6:c.1407C>G	H469Q	Missense	E_11	SNP	True	0	Class 0: This mutation can be originally modeled.	3aa	4aa	Rttn	ENSMUSG00000023066.11	ENSMUST00000023828.9	chr18	49	+	SNP	Missense	E_11	89013742.0	89013742.0	C	G	ENSMUST00000023828.9:c.1410C>G	H470Q	89013742.0	89013742.0	C	G	ENSMUST00000023828.9:c.1410C>G	H470Q	CLINVAR-H2010733	CLINVAR-H2010733-M01-V01	CLINVAR	2263746.0	False	False	False	False	False	7
RTTN	ENSG00000176225.8	ENST00000255674.6	chr18	49	-	True	67844032	67844032	T	C	ENST00000255674.6:c.1355A>G	Y452C	Missense	E_11	SNP	True	0	Class 0: This mutation can be originally modeled.	6aa	0aa	Rttn	ENSMUSG00000023066.11	ENSMUST00000023828.9	chr18	49	+	SNP	Missense	E_11	89013690.0	89013690.0	A	G	ENSMUST00000023828.9:c.1358A>G	Y453C	89013690.0	89013690.0	A	G	ENSMUST00000023828.9:c.1358A>G	Y453C	CLINVAR-H2010735	CLINVAR-H2010735-M01-V01	CLINVAR	1922235.0	False	False	False	False	False	6
RTTN	ENSG00000176225.8	ENST00000255674.6	chr18	49	-	True	67844036	67844036	A	C	ENST00000255674.6:c.1351T>G	C451G	Missense	E_11	SNP	True	0	Class 0: This mutation can be originally modeled.	5aa	1aa	Rttn	ENSMUSG00000023066.11	ENSMUST00000023828.9	chr18	49	+	SNP	Missense	E_11	89013686.0	89013686.0	T	G	ENSMUST00000023828.9:c.1354T>G	C452G	89013686.0	89013686.0	T	G	ENSMUST00000023828.9:c.1354T>G	C452G	CLINVAR-H2010736	CLINVAR-H2010736-M01-V01	CLINVAR	2109630.0	False	False	False	False	False	6
RTTN	ENSG00000176225.8	ENST00000255674.6	chr18	49	-	True	67844036	67844036	A	G	ENST00000255674.6:c.1351T>C	C451R	Missense	E_11	SNP	True	0	Class 0: This mutation can be originally modeled.	5aa	1aa	Rttn	ENSMUSG00000023066.11	ENSMUST00000023828.9	chr18	49	+	SNP	Missense	E_11	89013686.0	89013686.0	T	C	ENSMUST00000023828.9:c.1354T>C	C452R	89013686.0	89013686.0	T	C	ENSMUST00000023828.9:c.1354T>C	C452R	CLINVAR-H2010737	CLINVAR-H2010737-M01-V01	CLINVAR	193946.0	False	False	False	False	False	6
RTTN	ENSG00000176225.8	ENST00000255674.6	chr18	49	-	True	67844057	67844057	C	T	ENST00000255674.6:c.1330G>A	G444R	Missense	E_11	SNP	True	0	Class 0: This mutation can be originally modeled.	2aa	0aa	Rttn	ENSMUSG00000023066.11	ENSMUST00000023828.9	chr18	49	+	SNP	Missense	E_11	89013665.0	89013665.0	G	A	ENSMUST00000023828.9:c.1333G>A	G445R	89013665.0	89013665.0	G	A	ENSMUST00000023828.9:c.1333G>A	G445R	CLINVAR-H2010739	CLINVAR-H2010739-M01-V01	CLINVAR	212076.0	False	False	False	False	False	2
RTTN	ENSG00000176225.8	ENST00000255674.6	chr18	49	-	True	67855351	67855351	A	G	ENST00000255674.6:c.1298T>C	I433T	Missense	E_10	SNP	True	0	Class 0: This mutation can be originally modeled.	0aa	0aa	Rttn	ENSMUSG00000023066.11	ENSMUST00000023828.9	chr18	49	+	SNP	Missense	E_10	89007667.0	89007667.0	T	C	ENSMUST00000023828.9:c.1301T>C	I434T	89007667.0	89007667.0	T	C	ENSMUST00000023828.9:c.1301T>C	I434T	CLINVAR-H2010746	CLINVAR-H2010746-M01-V01	CLINVAR	2232993.0	False	False	False	False	False	0
RTTN	ENSG00000176225.8	ENST00000255674.6	chr18	49	-	True	67855376	67855376	A	C	ENST00000255674.6:c.1273T>G	W425G	Missense	E_10	SNP	True	0	Class 0: This mutation can be originally modeled.	1aa	2aa	Rttn	ENSMUSG00000023066.11	ENSMUST00000023828.9	chr18	49	+	SNP	Missense	E_10	89007642.0	89007642.0	T	G	ENSMUST00000023828.9:c.1276T>G	W426G	89007642.0	89007642.0	T	G	ENSMUST00000023828.9:c.1276T>G	W426G	CLINVAR-H2010747	CLINVAR-H2010747-M01-V01	CLINVAR	1378473.0	False	False	False	False	False	3
RTTN	ENSG00000176225.8	ENST00000255674.6	chr18	49	-	True	67855377	67855377	G	C	ENST00000255674.6:c.1272C>G	I424M	Missense	E_10	SNP	True	0	Class 0: This mutation can be originally modeled.	0aa	3aa	Rttn	ENSMUSG00000023066.11	ENSMUST00000023828.9	chr18	49	+	SNP	Missense	E_10	89007641.0	89007641.0	C	G	ENSMUST00000023828.9:c.1275C>G	I425M	89007641.0	89007641.0	C	G	ENSMUST00000023828.9:c.1275C>G	I425M	CLINVAR-H2010748	CLINVAR-H2010748-M01-V01	CLINVAR	2081203.0	False	False	False	False	False	3
RTTN	ENSG00000176225.8	ENST00000255674.6	chr18	49	-	True	67855378	67855378	A	G	ENST00000255674.6:c.1271T>C	I424T	Missense	E_10	SNP	True	0	Class 0: This mutation can be originally modeled.	0aa	3aa	Rttn	ENSMUSG00000023066.11	ENSMUST00000023828.9	chr18	49	+	SNP	Missense	E_10	89007640.0	89007640.0	T	C	ENSMUST00000023828.9:c.1274T>C	I425T	89007640.0	89007640.0	T	C	ENSMUST00000023828.9:c.1274T>C	I425T	CLINVAR-H2010749	CLINVAR-H2010749-M01-V01	CLINVAR	1383230.0	False	False	False	False	False	3
RTTN	ENSG00000176225.8	ENST00000255674.6	chr18	49	-	True	67855428	67855428	T	C	ENST00000255674.6:c.1221A>G	E407delinsE	Silent	E_10	SNP	True	0	Class 0: This mutation can be originally modeled.	5aa	2aa	Rttn	ENSMUSG00000023066.11	ENSMUST00000023828.9	chr18	49	+	SNP	Silent	E_10	89007590.0	89007590.0	A	G	ENSMUST00000023828.9:c.1224A>G	E408delinsE	89007590.0	89007590.0	A	G	ENSMUST00000023828.9:c.1224A>G	E408delinsE	CLINVAR-H2010750	CLINVAR-H2010750-M01-V01	CLINVAR	436602.0	False	False	False	False	False	7
RTTN	ENSG00000176225.8	ENST00000255674.6	chr18	49	-	True	67855434	67855434	A	G	ENST00000255674.6:c.1215T>C	V405delinsV	Silent	E_10	SNP	True	0	Class 0: This mutation can be originally modeled.	3aa	4aa	Rttn	ENSMUSG00000023066.11	ENSMUST00000023828.9	chr18	49	+	SNP	Silent	E_10	89007584.0	89007584.0	T	C	ENSMUST00000023828.9:c.1218T>C	V406delinsV	89007584.0	89007584.0	T	C	ENSMUST00000023828.9:c.1218T>C	V406delinsV	CLINVAR-H2010751	CLINVAR-H2010751-M01-V01	CLINVAR	2187801.0	False	False	False	False	False	7
RTTN	ENSG00000176225.8	ENST00000255674.6	chr18	49	-	True	67855456	67855456	C	G	ENST00000255674.6:c.1193G>C	S398T	Missense	E_10	SNP	True	0	Class 0: This mutation can be originally modeled.	6aa	1aa	Rttn	ENSMUSG00000023066.11	ENSMUST00000023828.9	chr18	49	+	SNP	Missense	E_10	89007562.0	89007562.0	G	C	ENSMUST00000023828.9:c.1196G>C	S399T	89007562.0	89007562.0	G	C	ENSMUST00000023828.9:c.1196G>C	S399T	CLINVAR-H2010753	CLINVAR-H2010753-M01-V01	CLINVAR	2109158.0	False	False	False	False	False	7
RTTN	ENSG00000176225.8	ENST00000255674.6	chr18	49	-	True	67857775	67857775	T	C	ENST00000255674.6:c.1188A>G	T396delinsT	Silent	E_9	SNP	True	0	Class 0: This mutation can be originally modeled.	4aa	3aa	Rttn	ENSMUSG00000023066.11	ENSMUST00000023828.9	chr18	49	+	SNP	Silent	E_9	89004198.0	89004198.0	A	G	ENSMUST00000023828.9:c.1191A>G	T397delinsT	89004198.0	89004198.0	A	G	ENSMUST00000023828.9:c.1191A>G	T397delinsT	CLINVAR-H2010758	CLINVAR-H2010758-M01-V01	CLINVAR	1984865.0	False	False	False	False	False	7
RTTN	ENSG00000176225.8	ENST00000255674.6	chr18	49	-	True	67857776	67857776	G	A	ENST00000255674.6:c.1187C>T	T396I	Missense	E_9	SNP	True	0	Class 0: This mutation can be originally modeled.	4aa	3aa	Rttn	ENSMUSG00000023066.11	ENSMUST00000023828.9	chr18	49	+	SNP	Missense	E_9	89004197.0	89004197.0	C	T	ENSMUST00000023828.9:c.1190C>T	T397I	89004197.0	89004197.0	C	T	ENSMUST00000023828.9:c.1190C>T	T397I	CLINVAR-H2010759	CLINVAR-H2010759-M01-V01	CLINVAR	2000408.0	False	False	False	False	False	7
RTTN	ENSG00000176225.8	ENST00000255674.6	chr18	49	-	True	67857789	67857789	G	A	ENST00000255674.6:c.1174C>T	P392S	Missense	E_9	SNP	True	0	Class 0: This mutation can be originally modeled.	0aa	7aa	Rttn	ENSMUSG00000023066.11	ENSMUST00000023828.9	chr18	49	+	SNP	Missense	E_9	89004184.0	89004184.0	C	T	ENSMUST00000023828.9:c.1177C>T	P393S	89004184.0	89004184.0	C	T	ENSMUST00000023828.9:c.1177C>T	P393S	CLINVAR-H2010760	CLINVAR-H2010760-M01-V01	CLINVAR	1904187.0	False	False	False	False	False	7
RTTN	ENSG00000176225.8	ENST00000255674.6	chr18	49	-	True	67857807	67857807	T	C	ENST00000255674.6:c.1156A>G	I386V	Missense	E_9	SNP	True	0	Class 0: This mutation can be originally modeled.	0aa	0aa	Rttn	ENSMUSG00000023066.11	ENSMUST00000023828.9	chr18	49	+	SNP	Missense	E_9	89004160.0	89004160.0	A	G	ENSMUST00000023828.9:c.1153A>G	I385V	89004160.0	89004160.0	A	G	ENSMUST00000023828.9:c.1153A>G	I385V	CLINVAR-H2010761	CLINVAR-H2010761-M01-V01	CLINVAR	1943043.0	False	False	False	False	False	0
RTTN	ENSG00000176225.8	ENST00000255674.6	chr18	49	-	True	67857826	67857826	A	G	ENST00000255674.6:c.1137T>C	L379delinsL	Silent	E_9	SNP	True	0	Class 0: This mutation can be originally modeled.	12aa	4aa	Rttn	ENSMUSG00000023066.11	ENSMUST00000023828.9	chr18	49	+	SNP	Silent	E_9	89004147.0	89004147.0	T	C	ENSMUST00000023828.9:c.1140T>C	L380delinsL	89004147.0	89004147.0	T	C	ENSMUST00000023828.9:c.1140T>C	L380delinsL	CLINVAR-H2010763	CLINVAR-H2010763-M01-V01	CLINVAR	744679.0	False	False	False	False	False	16
RTTN	ENSG00000176225.8	ENST00000255674.6	chr18	49	-	True	67857840	67857840	G	A	ENST00000255674.6:c.1123C>T	Q375*	Nonsense	E_9	SNP	True	0	Class 0: This mutation can be originally modeled.	8aa	8aa	Rttn	ENSMUSG00000023066.11	ENSMUST00000023828.9	chr18	49	+	SNP	Nonsense	E_9	89004133.0	89004133.0	C	T	ENSMUST00000023828.9:c.1126C>T	Q376*	89004133.0	89004133.0	C	T	ENSMUST00000023828.9:c.1126C>T	Q376*	CLINVAR-H2010764	CLINVAR-H2010764-M01-V01	CLINVAR	1350368.0	False	False	False	False	False	16
RTTN	ENSG00000176225.8	ENST00000255674.6	chr18	49	-	True	67857844	67857844	T	G	ENST00000255674.6:c.1119A>C	Q373H	Missense	E_9	SNP	True	0	Class 0: This mutation can be originally modeled.	6aa	10aa	Rttn	ENSMUSG00000023066.11	ENSMUST00000023828.9	chr18	49	+	SNP	Missense	E_9	89004129.0	89004129.0	G	C	ENSMUST00000023828.9:c.1122G>C	Q374H	89004129.0	89004129.0	G	C	ENSMUST00000023828.9:c.1122G>C	Q374H	CLINVAR-H2010765	CLINVAR-H2010765-M01-V01	CLINVAR	1421004.0	False	False	False	False	False	16
RTTN	ENSG00000176225.8	ENST00000255674.6	chr18	49	-	True	67857918	67857918	A	C	ENST00000255674.6:c.1045T>G	S349A	Missense	E_9	SNP	True	0	Class 0: This mutation can be originally modeled.	6aa	6aa	Rttn	ENSMUSG00000023066.11	ENSMUST00000023828.9	chr18	49	+	SNP	Missense	E_9	89004055.0	89004055.0	T	G	ENSMUST00000023828.9:c.1048T>G	S350A	89004055.0	89004055.0	T	G	ENSMUST00000023828.9:c.1048T>G	S350A	CLINVAR-H2010770	CLINVAR-H2010770-M01-V01	CLINVAR	2130238.0	False	False	False	False	False	12
RTTN	ENSG00000176225.8	ENST00000255674.6	chr18	49	-	True	67857935	67857935	T	C	ENST00000255674.6:c.1028A>G	H343R	Missense	E_9	SNP	True	0	Class 0: This mutation can be originally modeled.	0aa	12aa	Rttn	ENSMUSG00000023066.11	ENSMUST00000023828.9	chr18	49	+	SNP	Missense	E_9	89004038.0	89004038.0	A	G	ENSMUST00000023828.9:c.1031A>G	H344R	89004038.0	89004038.0	A	G	ENSMUST00000023828.9:c.1031A>G	H344R	CLINVAR-H2010771	CLINVAR-H2010771-M01-V01	CLINVAR	1309765.0	False	False	False	False	False	12
RTTN	ENSG00000176225.8	ENST00000255674.6	chr18	49	-	True	67857941	67857941	T	G	ENST00000255674.6:c.1022A>C	H341P	Missense	E_9	SNP	True	0	Class 0: This mutation can be originally modeled.	7aa	0aa	Rttn	ENSMUSG00000023066.11	ENSMUST00000023828.9	chr18	49	+	SNP	Missense	E_9	89004032.0	89004032.0	A	C	ENSMUST00000023828.9:c.1025A>C	H342P	89004032.0	89004032.0	A	C	ENSMUST00000023828.9:c.1025A>C	H342P	CLINVAR-H2010772	CLINVAR-H2010772-M01-V01	CLINVAR	2130407.0	False	False	False	False	False	7
RTTN	ENSG00000176225.8	ENST00000255674.6	chr18	49	-	True	67860532	67860532	C	T	ENST00000255674.6:c.999G>A	A333delinsA	Silent	E_8	SNP	True	0	Class 0: This mutation can be originally modeled.	0aa	0aa	Rttn	ENSMUSG00000023066.11	ENSMUST00000023828.9	chr18	49	+	SNP	Silent	E_8	89002088.0	89002088.0	A	A	ENSMUST00000023828.9:c.999A>A	A333delinsA	89002088.0	89002088.0	A	A	ENSMUST00000023828.9:c.999A>A	A333delinsA	CLINVAR-H2010783	CLINVAR-H2010783-M01-V01	CLINVAR	746104.0	False	False	False	False	False	0
RTTN	ENSG00000176225.8	ENST00000255674.6	chr18	49	-	True	67860533	67860533	G	A	ENST00000255674.6:c.998C>T	A333V	Missense	E_8	SNP	True	0	Class 0: This mutation can be originally modeled.	0aa	0aa	Rttn	ENSMUSG00000023066.11	ENSMUST00000023828.9	chr18	49	+	SNP	Missense	E_8	89002087.0	89002087.0	C	T	ENSMUST00000023828.9:c.998C>T	A333V	89002087.0	89002087.0	C	T	ENSMUST00000023828.9:c.998C>T	A333V	CLINVAR-H2010784	CLINVAR-H2010784-M01-V01	CLINVAR	212087.0	False	False	False	False	False	0
RTTN	ENSG00000176225.8	ENST00000255674.6	chr18	49	-	True	67860553	67860553	A	G	ENST00000255674.6:c.978T>C	D326delinsD	Silent	E_8	SNP	True	0	Class 0: This mutation can be originally modeled.	14aa	5aa	Rttn	ENSMUSG00000023066.11	ENSMUST00000023828.9	chr18	49	+	SNP	Silent	E_8	89002070.0	89002070.0	T	C	ENSMUST00000023828.9:c.981T>C	D327delinsD	89002070.0	89002070.0	T	C	ENSMUST00000023828.9:c.981T>C	D327delinsD	CLINVAR-H2010785	CLINVAR-H2010785-M01-V01	CLINVAR	1618329.0	False	False	False	False	False	19
RTTN	ENSG00000176225.8	ENST00000255674.6	chr18	49	-	True	67860566	67860566	C	T	ENST00000255674.6:c.965G>A	R322Q	Missense	E_8	SNP	True	0	Class 0: This mutation can be originally modeled.	10aa	9aa	Rttn	ENSMUSG00000023066.11	ENSMUST00000023828.9	chr18	49	+	SNP	Missense	E_8	89002057.0	89002057.0	G	A	ENSMUST00000023828.9:c.968G>A	R323Q	89002057.0	89002057.0	G	A	ENSMUST00000023828.9:c.968G>A	R323Q	CLINVAR-H2010786	CLINVAR-H2010786-M01-V01	CLINVAR	1935768.0	False	False	False	False	False	19
RTTN	ENSG00000176225.8	ENST00000255674.6	chr18	49	-	True	67860567	67860567	G	A	ENST00000255674.6:c.964C>T	R322*	Nonsense	E_8	SNP	True	0	Class 0: This mutation can be originally modeled.	10aa	9aa	Rttn	ENSMUSG00000023066.11	ENSMUST00000023828.9	chr18	49	+	SNP	Nonsense	E_8	89002056.0	89002056.0	C	T	ENSMUST00000023828.9:c.967C>T	R323*	89002056.0	89002056.0	C	T	ENSMUST00000023828.9:c.967C>T	R323*	CLINVAR-H2010787	CLINVAR-H2010787-M01-V01	CLINVAR	1931372.0	False	False	False	False	False	19
RTTN	ENSG00000176225.8	ENST00000255674.6	chr18	49	-	True	67860579	67860579	G	A	ENST00000255674.6:c.952C>T	R318C	Missense	E_8	SNP	True	0	Class 0: This mutation can be originally modeled.	6aa	13aa	Rttn	ENSMUSG00000023066.11	ENSMUST00000023828.9	chr18	49	+	SNP	Missense	E_8	89002044.0	89002044.0	C	T	ENSMUST00000023828.9:c.955C>T	R319C	89002044.0	89002044.0	C	T	ENSMUST00000023828.9:c.955C>T	R319C	CLINVAR-H2010788	CLINVAR-H2010788-M01-V01	CLINVAR	1302143.0	False	False	False	False	False	19
RTTN	ENSG00000176225.8	ENST00000255674.6	chr18	49	-	True	67860597	67860597	G	A	ENST00000255674.6:c.934C>T	R312W	Missense	E_8	SNP	True	0	Class 0: This mutation can be originally modeled.	0aa	19aa	Rttn	ENSMUSG00000023066.11	ENSMUST00000023828.9	chr18	49	+	SNP	Missense	E_8	89002026.0	89002026.0	C	T	ENSMUST00000023828.9:c.937C>T	R313W	89002026.0	89002026.0	C	T	ENSMUST00000023828.9:c.937C>T	R313W	CLINVAR-H2010789	CLINVAR-H2010789-M01-V01	CLINVAR	1927914.0	False	False	False	False	False	19
RTTN	ENSG00000176225.8	ENST00000255674.6	chr18	49	-	True	67860633	67860633	G	A	ENST00000255674.6:c.898C>T	H300Y	Missense	E_8	SNP	True	0	Class 0: This mutation can be originally modeled.	0aa	1aa	Rttn	ENSMUSG00000023066.11	ENSMUST00000023828.9	chr18	49	+	SNP	Missense	E_8	89001990.0	89001990.0	C	T	ENSMUST00000023828.9:c.901C>T	H301Y	89001990.0	89001990.0	C	T	ENSMUST00000023828.9:c.901C>T	H301Y	CLINVAR-H2010791	CLINVAR-H2010791-M01-V01	CLINVAR	1963512.0	False	False	False	False	False	1
RTTN	ENSG00000176225.8	ENST00000255674.6	chr18	49	-	True	67860646	67860646	T	C	ENST00000255674.6:c.885A>G	A295delinsA	Silent	E_8	SNP	True	0	Class 0: This mutation can be originally modeled.	14aa	2aa	Rttn	ENSMUSG00000023066.11	ENSMUST00000023828.9	chr18	49	+	SNP	Silent	E_8	89001977.0	89001977.0	A	G	ENSMUST00000023828.9:c.888A>G	A296delinsA	89001977.0	89001977.0	A	G	ENSMUST00000023828.9:c.888A>G	A296delinsA	CLINVAR-H2010792	CLINVAR-H2010792-M01-V01	CLINVAR	386474.0	False	False	False	False	False	16
RTTN	ENSG00000176225.8	ENST00000255674.6	chr18	49	-	True	67860679	67860679	G	A	ENST00000255674.6:c.852C>T	S284delinsS	Silent	E_8	SNP	True	0	Class 0: This mutation can be originally modeled.	3aa	13aa	Rttn	ENSMUSG00000023066.11	ENSMUST00000023828.9	chr18	49	+	SNP	Silent	E_8	89001944.0	89001944.0	C	T	ENSMUST00000023828.9:c.855C>T	S285delinsS	89001944.0	89001944.0	C	T	ENSMUST00000023828.9:c.855C>T	S285delinsS	CLINVAR-H2010793	CLINVAR-H2010793-M01-V01	CLINVAR	1904762.0	False	False	False	False	False	16
RTTN	ENSG00000176225.8	ENST00000255674.6	chr18	49	-	True	67860689	67860689	T	C	ENST00000255674.6:c.842A>G	D281G	Missense	E_8	SNP	True	0	Class 0: This mutation can be originally modeled.	0aa	16aa	Rttn	ENSMUSG00000023066.11	ENSMUST00000023828.9	chr18	49	+	SNP	Missense	E_8	89001934.0	89001934.0	A	G	ENSMUST00000023828.9:c.845A>G	D282G	89001934.0	89001934.0	A	G	ENSMUST00000023828.9:c.845A>G	D282G	CLINVAR-H2010794	CLINVAR-H2010794-M01-V01	CLINVAR	1940433.0	False	False	False	False	False	16
RTTN	ENSG00000176225.8	ENST00000255674.6	chr18	49	-	True	67863773	67863773	A	C	ENST00000255674.6:c.805T>G	F269V	Missense	E_7	SNP	True	0	Class 0: This mutation can be originally modeled.	6aa	0aa	Rttn	ENSMUSG00000023066.11	ENSMUST00000023828.9	chr18	49	+	SNP	Missense	E_7	88997804.0	88997804.0	T	G	ENSMUST00000023828.9:c.808T>G	F270V	88997804.0	88997804.0	T	G	ENSMUST00000023828.9:c.808T>G	F270V	CLINVAR-H2010807	CLINVAR-H2010807-M01-V01	CLINVAR	1312780.0	False	False	False	False	False	6
RTTN	ENSG00000176225.8	ENST00000255674.6	chr18	49	-	True	67863773	67863773	A	G	ENST00000255674.6:c.805T>C	F269L	Missense	E_7	SNP	True	0	Class 0: This mutation can be originally modeled.	6aa	0aa	Rttn	ENSMUSG00000023066.11	ENSMUST00000023828.9	chr18	49	+	SNP	Missense	E_7	88997804.0	88997804.0	T	C	ENSMUST00000023828.9:c.808T>C	F270L	88997804.0	88997804.0	T	C	ENSMUST00000023828.9:c.808T>C	F270L	CLINVAR-H2010808	CLINVAR-H2010808-M01-V01	CLINVAR	130198.0	False	False	False	False	False	6
RTTN	ENSG00000176225.8	ENST00000255674.6	chr18	49	-	True	67863779	67863779	G	C	ENST00000255674.6:c.799C>G	L267V	Missense	E_7	SNP	True	0	Class 0: This mutation can be originally modeled.	4aa	2aa	Rttn	ENSMUSG00000023066.11	ENSMUST00000023828.9	chr18	49	+	SNP	Missense	E_7	88997798.0	88997798.0	C	G	ENSMUST00000023828.9:c.802C>G	L268V	88997798.0	88997798.0	C	G	ENSMUST00000023828.9:c.802C>G	L268V	CLINVAR-H2010809	CLINVAR-H2010809-M01-V01	CLINVAR	1333380.0	False	False	False	False	False	6
RTTN	ENSG00000176225.8	ENST00000255674.6	chr18	49	-	True	67863782	67863782	T	A	ENST00000255674.6:c.796A>T	R266*	Nonsense	E_7	SNP	True	0	Class 0: This mutation can be originally modeled.	3aa	3aa	Rttn	ENSMUSG00000023066.11	ENSMUST00000023828.9	chr18	49	+	SNP	Nonsense	E_7	88997795.0	88997795.0	A	T	ENSMUST00000023828.9:c.799A>T	R267*	88997795.0	88997795.0	A	T	ENSMUST00000023828.9:c.799A>T	R267*	CLINVAR-H2010810	CLINVAR-H2010810-M01-V01	CLINVAR	429262.0	False	False	False	False	False	6
RTTN	ENSG00000176225.8	ENST00000255674.6	chr18	49	-	True	67863798	67863798	G	A	ENST00000255674.6:c.780C>T	C260delinsC	Silent	E_7	SNP	True	0	Class 0: This mutation can be originally modeled.	17aa	0aa	Rttn	ENSMUSG00000023066.11	ENSMUST00000023828.9	chr18	49	+	SNP	Silent	E_7	88997779.0	88997779.0	C	T	ENSMUST00000023828.9:c.783C>T	C261delinsC	88997779.0	88997779.0	C	T	ENSMUST00000023828.9:c.783C>T	C261delinsC	CLINVAR-H2010812	CLINVAR-H2010812-M01-V01	CLINVAR	1570905.0	False	False	False	False	False	17
RTTN	ENSG00000176225.8	ENST00000255674.6	chr18	49	-	True	67863807	67863807	C	A	ENST00000255674.6:c.771G>T	Q257H	Missense	E_7	SNP	True	0	Class 0: This mutation can be originally modeled.	14aa	3aa	Rttn	ENSMUSG00000023066.11	ENSMUST00000023828.9	chr18	49	+	SNP	Missense	E_7	88997770.0	88997770.0	G	T	ENSMUST00000023828.9:c.774G>T	Q258H	88997770.0	88997770.0	G	T	ENSMUST00000023828.9:c.774G>T	Q258H	CLINVAR-H2010813	CLINVAR-H2010813-M01-V01	CLINVAR	2662903.0	False	False	False	False	False	17
RTTN	ENSG00000176225.8	ENST00000255674.6	chr18	49	-	True	67863816	67863816	G	A	ENST00000255674.6:c.762C>T	S254delinsS	Silent	E_7	SNP	True	0	Class 0: This mutation can be originally modeled.	11aa	6aa	Rttn	ENSMUSG00000023066.11	ENSMUST00000023828.9	chr18	49	+	SNP	Silent	E_7	88997761.0	88997761.0	C	T	ENSMUST00000023828.9:c.765C>T	S255delinsS	88997761.0	88997761.0	C	T	ENSMUST00000023828.9:c.765C>T	S255delinsS	CLINVAR-H2010814	CLINVAR-H2010814-M01-V01	CLINVAR	744889.0	False	False	False	False	False	17
RTTN	ENSG00000176225.8	ENST00000255674.6	chr18	49	-	True	67863822	67863822	C	T	ENST00000255674.6:c.756G>A	S252delinsS	Silent	E_7	SNP	True	0	Class 0: This mutation can be originally modeled.	9aa	8aa	Rttn	ENSMUSG00000023066.11	ENSMUST00000023828.9	chr18	49	+	SNP	Silent	E_7	88997755.0	88997755.0	A	A	ENSMUST00000023828.9:c.759A>A	S253delinsS	88997755.0	88997755.0	A	A	ENSMUST00000023828.9:c.759A>A	S253delinsS	CLINVAR-H2010815	CLINVAR-H2010815-M01-V01	CLINVAR	2077830.0	False	False	False	False	False	17
RTTN	ENSG00000176225.8	ENST00000255674.6	chr18	49	-	True	67863838	67863838	C	T	ENST00000255674.6:c.740G>A	R247H	Missense	E_7	SNP	True	0	Class 0: This mutation can be originally modeled.	4aa	13aa	Rttn	ENSMUSG00000023066.11	ENSMUST00000023828.9	chr18	49	+	SNP	Missense	E_7	88997739.0	88997739.0	G	A	ENSMUST00000023828.9:c.743G>A	R248H	88997739.0	88997739.0	G	A	ENSMUST00000023828.9:c.743G>A	R248H	CLINVAR-H2010816	CLINVAR-H2010816-M01-V01	CLINVAR	1477879.0	False	False	False	False	False	17
RTTN	ENSG00000176225.8	ENST00000255674.6	chr18	49	-	True	67863839	67863839	G	A	ENST00000255674.6:c.739C>T	R247C	Missense	E_7	SNP	True	0	Class 0: This mutation can be originally modeled.	4aa	13aa	Rttn	ENSMUSG00000023066.11	ENSMUST00000023828.9	chr18	49	+	SNP	Missense	E_7	88997738.0	88997738.0	C	T	ENSMUST00000023828.9:c.742C>T	R248C	88997738.0	88997738.0	C	T	ENSMUST00000023828.9:c.742C>T	R248C	CLINVAR-H2010817	CLINVAR-H2010817-M01-V01	CLINVAR	1213594.0	False	False	False	False	False	17
RTTN	ENSG00000176225.8	ENST00000255674.6	chr18	49	-	True	67863844	67863844	T	C	ENST00000255674.6:c.734A>G	K245R	Missense	E_7	SNP	True	0	Class 0: This mutation can be originally modeled.	2aa	15aa	Rttn	ENSMUSG00000023066.11	ENSMUST00000023828.9	chr18	49	+	SNP	Missense	E_7	88997733.0	88997733.0	A	G	ENSMUST00000023828.9:c.737A>G	K246R	88997733.0	88997733.0	A	G	ENSMUST00000023828.9:c.737A>G	K246R	CLINVAR-H2010818	CLINVAR-H2010818-M01-V01	CLINVAR	130197.0	False	False	False	False	False	17
RTTN	ENSG00000176225.8	ENST00000255674.6	chr18	49	-	True	67863855	67863855	A	T	ENST00000255674.6:c.723T>A	F241L	Missense	E_7	SNP	True	0	Class 0: This mutation can be originally modeled.	3aa	1aa	Rttn	ENSMUSG00000023066.11	ENSMUST00000023828.9	chr18	49	+	SNP	Missense	E_7	88997719.0	88997719.0	C	A	ENSMUST00000023828.9:c.723C>A	F241L	88997719.0	88997719.0	C	A	ENSMUST00000023828.9:c.723C>A	F241L	CLINVAR-H2010821	CLINVAR-H2010821-M01-V01	CLINVAR	1419187.0	False	False	False	False	False	4
RTTN	ENSG00000176225.8	ENST00000255674.6	chr18	49	-	True	67863859	67863859	G	A	ENST00000255674.6:c.719C>T	A240V	Missense	E_7	SNP	True	0	Class 0: This mutation can be originally modeled.	2aa	2aa	Rttn	ENSMUSG00000023066.11	ENSMUST00000023828.9	chr18	49	+	SNP	Missense	E_7	88997715.0	88997715.0	C	T	ENSMUST00000023828.9:c.719C>T	A240V	88997715.0	88997715.0	C	T	ENSMUST00000023828.9:c.719C>T	A240V	CLINVAR-H2010822	CLINVAR-H2010822-M01-V01	CLINVAR	1429275.0	False	False	False	False	False	4
RTTN	ENSG00000176225.8	ENST00000255674.6	chr18	49	-	True	67864880	67864880	G	A	ENST00000255674.6:c.673C>T	Q225*	Nonsense	E_6	SNP	True	0	Class 0: This mutation can be originally modeled.	50aa	6aa	Rttn	ENSMUSG00000023066.11	ENSMUST00000023828.9	chr18	49	+	SNP	Nonsense	E_6	88995891.0	88995891.0	C	T	ENSMUST00000023828.9:c.673C>T	Q225*	88995891.0	88995891.0	C	T	ENSMUST00000023828.9:c.673C>T	Q225*	CLINVAR-H2010837	CLINVAR-H2010837-M01-V01	CLINVAR	1356646.0	False	False	False	False	False	56
RTTN	ENSG00000176225.8	ENST00000255674.6	chr18	49	-	True	67864887	67864887	A	G	ENST00000255674.6:c.666T>C	I222delinsI	Silent	E_6	SNP	True	0	Class 0: This mutation can be originally modeled.	47aa	9aa	Rttn	ENSMUSG00000023066.11	ENSMUST00000023828.9	chr18	49	+	SNP	Silent	E_6	88995884.0	88995884.0	T	C	ENSMUST00000023828.9:c.666T>C	I222delinsI	88995884.0	88995884.0	T	C	ENSMUST00000023828.9:c.666T>C	I222delinsI	CLINVAR-H2010838	CLINVAR-H2010838-M01-V01	CLINVAR	1896541.0	False	False	False	False	False	56
RTTN	ENSG00000176225.8	ENST00000255674.6	chr18	49	-	True	67864913	67864913	T	C	ENST00000255674.6:c.640A>G	I214V	Missense	E_6	SNP	True	0	Class 0: This mutation can be originally modeled.	39aa	17aa	Rttn	ENSMUSG00000023066.11	ENSMUST00000023828.9	chr18	49	+	SNP	Missense	E_6	88995858.0	88995858.0	A	G	ENSMUST00000023828.9:c.640A>G	I214V	88995858.0	88995858.0	A	G	ENSMUST00000023828.9:c.640A>G	I214V	CLINVAR-H2010839	CLINVAR-H2010839-M01-V01	CLINVAR	212086.0	False	False	False	False	False	56
RTTN	ENSG00000176225.8	ENST00000255674.6	chr18	49	-	True	67864917	67864917	A	G	ENST00000255674.6:c.636T>C	D212delinsD	Silent	E_6	SNP	True	0	Class 0: This mutation can be originally modeled.	37aa	19aa	Rttn	ENSMUSG00000023066.11	ENSMUST00000023828.9	chr18	49	+	SNP	Silent	E_6	88995854.0	88995854.0	C	C	ENSMUST00000023828.9:c.636C>C	D212delinsD	88995854.0	88995854.0	C	C	ENSMUST00000023828.9:c.636C>C	D212delinsD	CLINVAR-H2010840	CLINVAR-H2010840-M01-V01	CLINVAR	2083627.0	False	False	False	False	False	56
RTTN	ENSG00000176225.8	ENST00000255674.6	chr18	49	-	True	67864918	67864918	T	G	ENST00000255674.6:c.635A>C	D212A	Missense	E_6	SNP	True	0	Class 0: This mutation can be originally modeled.	37aa	19aa	Rttn	ENSMUSG00000023066.11	ENSMUST00000023828.9	chr18	49	+	SNP	Missense	E_6	88995853.0	88995853.0	A	C	ENSMUST00000023828.9:c.635A>C	D212A	88995853.0	88995853.0	A	C	ENSMUST00000023828.9:c.635A>C	D212A	CLINVAR-H2010841	CLINVAR-H2010841-M01-V01	CLINVAR	130193.0	False	False	False	False	False	56
RTTN	ENSG00000176225.8	ENST00000255674.6	chr18	49	-	True	67864929	67864929	T	C	ENST00000255674.6:c.624A>G	E208delinsE	Silent	E_6	SNP	True	0	Class 0: This mutation can be originally modeled.	33aa	23aa	Rttn	ENSMUSG00000023066.11	ENSMUST00000023828.9	chr18	49	+	SNP	Silent	E_6	88995842.0	88995842.0	G	G	ENSMUST00000023828.9:c.624G>G	E208delinsE	88995842.0	88995842.0	G	G	ENSMUST00000023828.9:c.624G>G	E208delinsE	CLINVAR-H2010843	CLINVAR-H2010843-M01-V01	CLINVAR	2067258.0	False	False	False	False	False	56
RTTN	ENSG00000176225.8	ENST00000255674.6	chr18	49	-	True	67864951	67864951	G	A	ENST00000255674.6:c.602C>T	T201I	Missense	E_6	SNP	True	0	Class 0: This mutation can be originally modeled.	26aa	30aa	Rttn	ENSMUSG00000023066.11	ENSMUST00000023828.9	chr18	49	+	SNP	Missense	E_6	88995820.0	88995820.0	C	T	ENSMUST00000023828.9:c.602C>T	T201I	88995820.0	88995820.0	C	T	ENSMUST00000023828.9:c.602C>T	T201I	CLINVAR-H2010844	CLINVAR-H2010844-M01-V01	CLINVAR	1803560.0	False	False	False	False	False	56
RTTN	ENSG00000176225.8	ENST00000255674.6	chr18	49	-	True	67864963	67864963	C	T	ENST00000255674.6:c.590G>A	S197N	Missense	E_6	SNP	True	0	Class 0: This mutation can be originally modeled.	22aa	34aa	Rttn	ENSMUSG00000023066.11	ENSMUST00000023828.9	chr18	49	+	SNP	Missense	E_6	88995808.0	88995808.0	G	A	ENSMUST00000023828.9:c.590G>A	S197N	88995808.0	88995808.0	G	A	ENSMUST00000023828.9:c.590G>A	S197N	CLINVAR-H2010845	CLINVAR-H2010845-M01-V01	CLINVAR	423445.0	False	False	False	False	False	56
RTTN	ENSG00000176225.8	ENST00000255674.6	chr18	49	-	True	67866665	67866665	A	G	ENST00000255674.6:c.563T>C	L188P	Missense	E_5	SNP	True	0	Class 0: This mutation can be originally modeled.	13aa	43aa	Rttn	ENSMUSG00000023066.11	ENSMUST00000023828.9	chr18	49	+	SNP	Missense	E_5	88993887.0	88993887.0	T	C	ENSMUST00000023828.9:c.563T>C	L188P	88993887.0	88993887.0	T	C	ENSMUST00000023828.9:c.563T>C	L188P	CLINVAR-H2010854	CLINVAR-H2010854-M01-V01	CLINVAR	1382413.0	False	False	False	False	False	56
RTTN	ENSG00000176225.8	ENST00000255674.6	chr18	49	-	True	67866703	67866703	A	C	ENST00000255674.6:c.525T>G	F175L	Missense	E_5	SNP	True	0	Class 0: This mutation can be originally modeled.	0aa	56aa	Rttn	ENSMUSG00000023066.11	ENSMUST00000023828.9	chr18	49	+	SNP	Missense	E_5	88993849.0	88993849.0	T	G	ENSMUST00000023828.9:c.525T>G	F175L	88993849.0	88993849.0	T	G	ENSMUST00000023828.9:c.525T>G	F175L	CLINVAR-H2010855	CLINVAR-H2010855-M01-V01	CLINVAR	2636994.0	False	False	False	False	False	56
RTTN	ENSG00000176225.8	ENST00000255674.6	chr18	49	-	True	67866729	67866729	C	T	ENST00000255674.6:c.499G>A	V167M	Missense	E_5	SNP	True	0	Class 0: This mutation can be originally modeled.	0aa	1aa	Rttn	ENSMUSG00000023066.11	ENSMUST00000023828.9	chr18	49	+	SNP	Missense	E_5	88993823.0	88993823.0	G	A	ENSMUST00000023828.9:c.499G>A	V167M	88993823.0	88993823.0	G	A	ENSMUST00000023828.9:c.499G>A	V167M	CLINVAR-H2010856	CLINVAR-H2010856-M01-V01	CLINVAR	1449553.0	False	False	False	False	False	1
RTTN	ENSG00000176225.8	ENST00000255674.6	chr18	49	-	True	67866734	67866734	T	G	ENST00000255674.6:c.494A>C	Q165P	Missense	E_5	SNP	True	0	Class 0: This mutation can be originally modeled.	1aa	0aa	Rttn	ENSMUSG00000023066.11	ENSMUST00000023828.9	chr18	49	+	SNP	Missense	E_5	88993818.0	88993818.0	A	C	ENSMUST00000023828.9:c.494A>C	Q165P	88993818.0	88993818.0	A	C	ENSMUST00000023828.9:c.494A>C	Q165P	CLINVAR-H2010857	CLINVAR-H2010857-M01-V01	CLINVAR	1165030.0	False	False	False	False	False	1
RTTN	ENSG00000176225.8	ENST00000255674.6	chr18	49	-	True	67869136	67869136	G	A	ENST00000255674.6:c.481C>T	P161S	Missense	E_4	SNP	True	0	Class 0: This mutation can be originally modeled.	0aa	0aa	Rttn	ENSMUSG00000023066.11	ENSMUST00000023828.9	chr18	49	+	SNP	Missense	E_4	88992537.0	88992537.0	C	T	ENSMUST00000023828.9:c.481C>T	P161S	88992537.0	88992537.0	C	T	ENSMUST00000023828.9:c.481C>T	P161S	CLINVAR-H2010873	CLINVAR-H2010873-M01-V01	CLINVAR	2089636.0	False	False	False	False	False	0
RTTN	ENSG00000176225.8	ENST00000255674.6	chr18	49	-	True	67869143	67869143	C	T	ENST00000255674.6:c.474G>A	P158delinsP	Silent	E_4	SNP	True	0	Class 0: This mutation can be originally modeled.	17aa	1aa	Rttn	ENSMUSG00000023066.11	ENSMUST00000023828.9	chr18	49	+	SNP	Silent	E_4	88992530.0	88992530.0	A	A	ENSMUST00000023828.9:c.474A>A	P158delinsP	88992530.0	88992530.0	A	A	ENSMUST00000023828.9:c.474A>A	P158delinsP	CLINVAR-H2010876	CLINVAR-H2010876-M01-V01	CLINVAR	748846.0	False	False	False	False	False	18
RTTN	ENSG00000176225.8	ENST00000255674.6	chr18	49	-	True	67869144	67869144	G	A	ENST00000255674.6:c.473C>T	P158L	Missense	E_4	SNP	True	0	Class 0: This mutation can be originally modeled.	17aa	1aa	Rttn	ENSMUSG00000023066.11	ENSMUST00000023828.9	chr18	49	+	SNP	Missense	E_4	88992529.0	88992529.0	C	T	ENSMUST00000023828.9:c.473C>T	P158L	88992529.0	88992529.0	C	T	ENSMUST00000023828.9:c.473C>T	P158L	CLINVAR-H2010877	CLINVAR-H2010877-M01-V01	CLINVAR	2317735.0	False	False	False	False	False	18
RTTN	ENSG00000176225.8	ENST00000255674.6	chr18	49	-	True	67869159	67869159	T	C	ENST00000255674.6:c.458A>G	Q153R	Missense	E_4	SNP	True	0	Class 0: This mutation can be originally modeled.	12aa	6aa	Rttn	ENSMUSG00000023066.11	ENSMUST00000023828.9	chr18	49	+	SNP	Missense	E_4	88992514.0	88992514.0	A	G	ENSMUST00000023828.9:c.458A>G	Q153R	88992514.0	88992514.0	A	G	ENSMUST00000023828.9:c.458A>G	Q153R	CLINVAR-H2010878	CLINVAR-H2010878-M01-V01	CLINVAR	1923223.0	False	False	False	False	False	18
RTTN	ENSG00000176225.8	ENST00000255674.6	chr18	49	-	True	67869162	67869162	A	C	ENST00000255674.6:c.455T>G	F152C	Missense	E_4	SNP	True	0	Class 0: This mutation can be originally modeled.	11aa	7aa	Rttn	ENSMUSG00000023066.11	ENSMUST00000023828.9	chr18	49	+	SNP	Missense	E_4	88992511.0	88992511.0	T	G	ENSMUST00000023828.9:c.455T>G	F152C	88992511.0	88992511.0	T	G	ENSMUST00000023828.9:c.455T>G	F152C	CLINVAR-H2010879	CLINVAR-H2010879-M01-V01	CLINVAR	1706422.0	False	False	False	False	False	18
RTTN	ENSG00000176225.8	ENST00000255674.6	chr18	49	-	True	67869181	67869181	G	A	ENST00000255674.6:c.436C>T	P146S	Missense	E_4	SNP	True	0	Class 0: This mutation can be originally modeled.	5aa	13aa	Rttn	ENSMUSG00000023066.11	ENSMUST00000023828.9	chr18	49	+	SNP	Missense	E_4	88992492.0	88992492.0	C	T	ENSMUST00000023828.9:c.436C>T	P146S	88992492.0	88992492.0	C	T	ENSMUST00000023828.9:c.436C>T	P146S	CLINVAR-H2010880	CLINVAR-H2010880-M01-V01	CLINVAR	2220981.0	False	False	False	False	False	18
RTTN	ENSG00000176225.8	ENST00000255674.6	chr18	49	-	True	67869184	67869184	A	T	ENST00000255674.6:c.433T>A	F145I	Missense	E_4	SNP	True	0	Class 0: This mutation can be originally modeled.	4aa	14aa	Rttn	ENSMUSG00000023066.11	ENSMUST00000023828.9	chr18	49	+	SNP	Missense	E_4	88992489.0	88992489.0	T	A	ENSMUST00000023828.9:c.433T>A	F145I	88992489.0	88992489.0	T	A	ENSMUST00000023828.9:c.433T>A	F145I	CLINVAR-H2010881	CLINVAR-H2010881-M01-V01	CLINVAR	2230142.0	False	False	False	False	False	18
RTTN	ENSG00000176225.8	ENST00000255674.6	chr18	49	-	True	67869193	67869193	T	C	ENST00000255674.6:c.424A>G	T142A	Missense	E_4	SNP	True	0	Class 0: This mutation can be originally modeled.	1aa	17aa	Rttn	ENSMUSG00000023066.11	ENSMUST00000023828.9	chr18	49	+	SNP	Missense	E_4	88992480.0	88992480.0	A	G	ENSMUST00000023828.9:c.424A>G	T142A	88992480.0	88992480.0	A	G	ENSMUST00000023828.9:c.424A>G	T142A	CLINVAR-H2010882	CLINVAR-H2010882-M01-V01	CLINVAR	1470097.0	False	False	False	False	False	18
RTTN	ENSG00000176225.8	ENST00000255674.6	chr18	49	-	True	67869205	67869205	G	T	ENST00000255674.6:c.412C>A	P138T	Missense	E_4	SNP	True	0	Class 0: This mutation can be originally modeled.	0aa	1aa	Rttn	ENSMUSG00000023066.11	ENSMUST00000023828.9	chr18	49	+	SNP	Missense	E_4	88992468.0	88992468.0	C	A	ENSMUST00000023828.9:c.412C>A	P138T	88992468.0	88992468.0	C	A	ENSMUST00000023828.9:c.412C>A	P138T	CLINVAR-H2010883	CLINVAR-H2010883-M01-V01	CLINVAR	2619699.0	False	False	False	False	False	1
RTTN	ENSG00000176225.8	ENST00000255674.6	chr18	49	-	True	67869218	67869218	T	C	ENST00000255674.6:c.399A>G	E133delinsE	Silent	E_4	SNP	True	0	Class 0: This mutation can be originally modeled.	0aa	2aa	Rttn	ENSMUSG00000023066.11	ENSMUST00000023828.9	chr18	49	+	SNP	Silent	E_4	88992455.0	88992455.0	A	G	ENSMUST00000023828.9:c.399A>G	E133delinsE	88992455.0	88992455.0	A	G	ENSMUST00000023828.9:c.399A>G	E133delinsE	CLINVAR-H2010885	CLINVAR-H2010885-M01-V01	CLINVAR	2648804.0	False	False	False	False	False	2
RTTN	ENSG00000176225.8	ENST00000255674.6	chr18	49	-	True	67869219	67869219	T	A	ENST00000255674.6:c.398A>T	E133V	Missense	E_4	SNP	True	0	Class 0: This mutation can be originally modeled.	0aa	2aa	Rttn	ENSMUSG00000023066.11	ENSMUST00000023828.9	chr18	49	+	SNP	Missense	E_4	88992454.0	88992454.0	A	T	ENSMUST00000023828.9:c.398A>T	E133V	88992454.0	88992454.0	A	T	ENSMUST00000023828.9:c.398A>T	E133V	CLINVAR-H2010886	CLINVAR-H2010886-M01-V01	CLINVAR	2135506.0	False	False	False	False	False	2
RTTN	ENSG00000176225.8	ENST00000255674.6	chr18	49	-	True	67871367	67871367	C	G	ENST00000255674.6:c.352G>C	E118Q	Missense	E_3	SNP	True	0	Class 0: This mutation can be originally modeled.	3aa	4aa	Rttn	ENSMUSG00000023066.11	ENSMUST00000023828.9	chr18	49	+	SNP	Missense	E_3	88991774.0	88991774.0	G	C	ENSMUST00000023828.9:c.352G>C	E118Q	88991774.0	88991774.0	G	C	ENSMUST00000023828.9:c.352G>C	E118Q	CLINVAR-H2010900	CLINVAR-H2010900-M01-V01	CLINVAR	2305868.0	False	False	False	False	False	7
RTTN	ENSG00000176225.8	ENST00000255674.6	chr18	49	-	True	67871369	67871369	G	A	ENST00000255674.6:c.350C>T	S117L	Missense	E_3	SNP	True	0	Class 0: This mutation can be originally modeled.	2aa	5aa	Rttn	ENSMUSG00000023066.11	ENSMUST00000023828.9	chr18	49	+	SNP	Missense	E_3	88991772.0	88991772.0	C	T	ENSMUST00000023828.9:c.350C>T	S117L	88991772.0	88991772.0	C	T	ENSMUST00000023828.9:c.350C>T	S117L	CLINVAR-H2010901	CLINVAR-H2010901-M01-V01	CLINVAR	1031272.0	False	False	False	False	False	7
RTTN	ENSG00000176225.8	ENST00000255674.6	chr18	49	-	True	67871388	67871388	C	G	ENST00000255674.6:c.331G>C	G111R	Missense	E_3	SNP	True	0	Class 0: This mutation can be originally modeled.	9aa	2aa	Rttn	ENSMUSG00000023066.11	ENSMUST00000023828.9	chr18	49	+	SNP	Missense	E_3	88991753.0	88991753.0	G	C	ENSMUST00000023828.9:c.331G>C	G111R	88991753.0	88991753.0	G	C	ENSMUST00000023828.9:c.331G>C	G111R	CLINVAR-H2010902	CLINVAR-H2010902-M01-V01	CLINVAR	2228153.0	False	False	False	False	False	11
RTTN	ENSG00000176225.8	ENST00000255674.6	chr18	49	-	True	67871389	67871389	A	T	ENST00000255674.6:c.330T>A	D110E	Missense	E_3	SNP	True	0	Class 0: This mutation can be originally modeled.	8aa	3aa	Rttn	ENSMUSG00000023066.11	ENSMUST00000023828.9	chr18	49	+	SNP	Missense	E_3	88991752.0	88991752.0	T	A	ENSMUST00000023828.9:c.330T>A	D110E	88991752.0	88991752.0	T	A	ENSMUST00000023828.9:c.330T>A	D110E	CLINVAR-H2010903	CLINVAR-H2010903-M01-V01	CLINVAR	212082.0	False	False	False	False	False	11
RTTN	ENSG00000176225.8	ENST00000255674.6	chr18	49	-	True	67871397	67871397	T	C	ENST00000255674.6:c.322A>G	I108V	Missense	E_3	SNP	True	0	Class 0: This mutation can be originally modeled.	6aa	5aa	Rttn	ENSMUSG00000023066.11	ENSMUST00000023828.9	chr18	49	+	SNP	Missense	E_3	88991744.0	88991744.0	A	G	ENSMUST00000023828.9:c.322A>G	I108V	88991744.0	88991744.0	A	G	ENSMUST00000023828.9:c.322A>G	I108V	CLINVAR-H2010904	CLINVAR-H2010904-M01-V01	CLINVAR	1524865.0	False	False	False	False	False	11
RTTN	ENSG00000176225.8	ENST00000255674.6	chr18	49	-	True	67871410	67871410	A	G	ENST00000255674.6:c.309T>C	A103delinsA	Silent	E_3	SNP	True	0	Class 0: This mutation can be originally modeled.	1aa	10aa	Rttn	ENSMUSG00000023066.11	ENSMUST00000023828.9	chr18	49	+	SNP	Silent	E_3	88991731.0	88991731.0	T	C	ENSMUST00000023828.9:c.309T>C	A103delinsA	88991731.0	88991731.0	T	C	ENSMUST00000023828.9:c.309T>C	A103delinsA	CLINVAR-H2010905	CLINVAR-H2010905-M01-V01	CLINVAR	436605.0	False	False	False	False	False	11
RTTN	ENSG00000176225.8	ENST00000255674.6	chr18	49	-	True	67871437	67871437	C	A	ENST00000255674.6:c.282G>T	R94delinsR	Silent	E_3	SNP	True	0	Class 0: This mutation can be originally modeled.	9aa	0aa	Rttn	ENSMUSG00000023066.11	ENSMUST00000023828.9	chr18	49	+	SNP	Silent	E_3	88991704.0	88991704.0	T	T	ENSMUST00000023828.9:c.282T>T	R94delinsR	88991704.0	88991704.0	T	T	ENSMUST00000023828.9:c.282T>T	R94delinsR	CLINVAR-H2010907	CLINVAR-H2010907-M01-V01	CLINVAR	444438.0	False	False	False	False	False	9
RTTN	ENSG00000176225.8	ENST00000255674.6	chr18	49	-	True	67871438	67871438	C	G	ENST00000255674.6:c.281G>C	R94P	Missense	E_3	SNP	True	0	Class 0: This mutation can be originally modeled.	9aa	0aa	Rttn	ENSMUSG00000023066.11	ENSMUST00000023828.9	chr18	49	+	SNP	Missense	E_3	88991703.0	88991703.0	G	C	ENSMUST00000023828.9:c.281G>C	R94P	88991703.0	88991703.0	G	C	ENSMUST00000023828.9:c.281G>C	R94P	CLINVAR-H2010908	CLINVAR-H2010908-M01-V01	CLINVAR	2114454.0	False	False	False	False	False	9
RTTN	ENSG00000176225.8	ENST00000255674.6	chr18	49	-	True	67871445	67871445	T	G	ENST00000255674.6:c.274A>C	K92Q	Missense	E_3	SNP	True	0	Class 0: This mutation can be originally modeled.	7aa	2aa	Rttn	ENSMUSG00000023066.11	ENSMUST00000023828.9	chr18	49	+	SNP	Missense	E_3	88991696.0	88991696.0	A	C	ENSMUST00000023828.9:c.274A>C	K92Q	88991696.0	88991696.0	A	C	ENSMUST00000023828.9:c.274A>C	K92Q	CLINVAR-H2010910	CLINVAR-H2010910-M01-V01	CLINVAR	2494737.0	False	False	False	False	False	9
RTTN	ENSG00000176225.8	ENST00000255674.6	chr18	49	-	True	67871446	67871446	A	G	ENST00000255674.6:c.273T>C	S91delinsS	Silent	E_3	SNP	True	0	Class 0: This mutation can be originally modeled.	6aa	3aa	Rttn	ENSMUSG00000023066.11	ENSMUST00000023828.9	chr18	49	+	SNP	Silent	E_3	88991695.0	88991695.0	T	C	ENSMUST00000023828.9:c.273T>C	S91delinsS	88991695.0	88991695.0	T	C	ENSMUST00000023828.9:c.273T>C	S91delinsS	CLINVAR-H2010911	CLINVAR-H2010911-M01-V01	CLINVAR	2095516.0	False	False	False	False	False	9
RTTN	ENSG00000176225.8	ENST00000255674.6	chr18	49	-	True	67871462	67871462	G	A	ENST00000255674.6:c.257C>T	A86V	Missense	E_3	SNP	True	0	Class 0: This mutation can be originally modeled.	1aa	8aa	Rttn	ENSMUSG00000023066.11	ENSMUST00000023828.9	chr18	49	+	SNP	Missense	E_3	88991679.0	88991679.0	C	T	ENSMUST00000023828.9:c.257C>T	A86V	88991679.0	88991679.0	C	T	ENSMUST00000023828.9:c.257C>T	A86V	CLINVAR-H2010912	CLINVAR-H2010912-M01-V01	CLINVAR	212079.0	False	False	False	False	False	9
RTTN	ENSG00000176225.8	ENST00000255674.6	chr18	49	-	True	67871466	67871466	C	T	ENST00000255674.6:c.253G>A	G85S	Missense	E_3	SNP	True	0	Class 0: This mutation can be originally modeled.	0aa	9aa	Rttn	ENSMUSG00000023066.11	ENSMUST00000023828.9	chr18	49	+	SNP	Missense	E_3	88991675.0	88991675.0	G	A	ENSMUST00000023828.9:c.253G>A	G85S	88991675.0	88991675.0	G	A	ENSMUST00000023828.9:c.253G>A	G85S	CLINVAR-H2010913	CLINVAR-H2010913-M01-V01	CLINVAR	1723814.0	False	False	False	False	False	9
RTTN	ENSG00000176225.8	ENST00000255674.6	chr18	49	-	True	67871485	67871485	G	A	ENST00000255674.6:c.234C>T	V78delinsV	Silent	E_3	SNP	True	0	Class 0: This mutation can be originally modeled.	2aa	3aa	Rttn	ENSMUSG00000023066.11	ENSMUST00000023828.9	chr18	49	+	SNP	Silent	E_3	88991656.0	88991656.0	C	T	ENSMUST00000023828.9:c.234C>T	V78delinsV	88991656.0	88991656.0	C	T	ENSMUST00000023828.9:c.234C>T	V78delinsV	CLINVAR-H2010914	CLINVAR-H2010914-M01-V01	CLINVAR	1568498.0	False	False	False	False	False	5
RTTN	ENSG00000176225.8	ENST00000255674.6	chr18	49	-	True	67871492	67871492	G	A	ENST00000255674.6:c.227C>T	P76L	Missense	E_3	SNP	True	0	Class 0: This mutation can be originally modeled.	0aa	5aa	Rttn	ENSMUSG00000023066.11	ENSMUST00000023828.9	chr18	49	+	SNP	Missense	E_3	88991649.0	88991649.0	C	T	ENSMUST00000023828.9:c.227C>T	P76L	88991649.0	88991649.0	C	T	ENSMUST00000023828.9:c.227C>T	P76L	CLINVAR-H2010915	CLINVAR-H2010915-M01-V01	CLINVAR	130170.0	False	False	False	False	False	5
RTTN	ENSG00000176225.8	ENST00000255674.6	chr18	49	-	True	67872375	67872375	T	C	ENST00000255674.6:c.208A>G	R70G	Missense	E_2	SNP	True	0	Class 0: This mutation can be originally modeled.	24aa	4aa	Rttn	ENSMUSG00000023066.11	ENSMUST00000023828.9	chr18	49	+	SNP	Missense	E_2	88990672.0	88990672.0	A	G	ENSMUST00000023828.9:c.208A>G	R70G	88990672.0	88990672.0	A	G	ENSMUST00000023828.9:c.208A>G	R70G	CLINVAR-H2010925	CLINVAR-H2010925-M01-V01	CLINVAR	1348161.0	False	False	False	False	False	28
RTTN	ENSG00000176225.8	ENST00000255674.6	chr18	49	-	True	67872376	67872376	G	T	ENST00000255674.6:c.207C>A	S69R	Missense	E_2	SNP	True	0	Class 0: This mutation can be originally modeled.	23aa	5aa	Rttn	ENSMUSG00000023066.11	ENSMUST00000023828.9	chr18	49	+	SNP	Missense	E_2	88990671.0	88990671.0	C	A	ENSMUST00000023828.9:c.207C>A	S69R	88990671.0	88990671.0	C	A	ENSMUST00000023828.9:c.207C>A	S69R	CLINVAR-H2010926	CLINVAR-H2010926-M01-V01	CLINVAR	1445796.0	False	False	False	False	False	28
RTTN	ENSG00000176225.8	ENST00000255674.6	chr18	49	-	True	67872394	67872394	C	T	ENST00000255674.6:c.189G>A	E63delinsE	Silent	E_2	SNP	True	0	Class 0: This mutation can be originally modeled.	17aa	11aa	Rttn	ENSMUSG00000023066.11	ENSMUST00000023828.9	chr18	49	+	SNP	Silent	E_2	88990653.0	88990653.0	G	A	ENSMUST00000023828.9:c.189G>A	E63delinsE	88990653.0	88990653.0	G	A	ENSMUST00000023828.9:c.189G>A	E63delinsE	CLINVAR-H2010927	CLINVAR-H2010927-M01-V01	CLINVAR	1546719.0	False	False	False	False	False	28
RTTN	ENSG00000176225.8	ENST00000255674.6	chr18	49	-	True	67872396	67872396	C	T	ENST00000255674.6:c.187G>A	E63K	Missense	E_2	SNP	True	0	Class 0: This mutation can be originally modeled.	17aa	11aa	Rttn	ENSMUSG00000023066.11	ENSMUST00000023828.9	chr18	49	+	SNP	Missense	E_2	88990651.0	88990651.0	G	A	ENSMUST00000023828.9:c.187G>A	E63K	88990651.0	88990651.0	G	A	ENSMUST00000023828.9:c.187G>A	E63K	CLINVAR-H2010928	CLINVAR-H2010928-M01-V01	CLINVAR	1723841.0	False	False	False	False	False	28
RTTN	ENSG00000176225.8	ENST00000255674.6	chr18	49	-	True	67872400	67872400	C	T	ENST00000255674.6:c.183G>A	K61delinsK	Silent	E_2	SNP	True	0	Class 0: This mutation can be originally modeled.	15aa	13aa	Rttn	ENSMUSG00000023066.11	ENSMUST00000023828.9	chr18	49	+	SNP	Silent	E_2	88990647.0	88990647.0	A	A	ENSMUST00000023828.9:c.183A>A	K61delinsK	88990647.0	88990647.0	A	A	ENSMUST00000023828.9:c.183A>A	K61delinsK	CLINVAR-H2010929	CLINVAR-H2010929-M01-V01	CLINVAR	130166.0	False	False	False	False	False	28
RTTN	ENSG00000176225.8	ENST00000255674.6	chr18	49	-	True	67872404	67872404	A	T	ENST00000255674.6:c.179T>A	M60K	Missense	E_2	SNP	True	0	Class 0: This mutation can be originally modeled.	14aa	14aa	Rttn	ENSMUSG00000023066.11	ENSMUST00000023828.9	chr18	49	+	SNP	Missense	E_2	88990643.0	88990643.0	T	A	ENSMUST00000023828.9:c.179T>A	M60K	88990643.0	88990643.0	T	A	ENSMUST00000023828.9:c.179T>A	M60K	CLINVAR-H2010930	CLINVAR-H2010930-M01-V01	CLINVAR	1419006.0	False	False	False	False	False	28
RTTN	ENSG00000176225.8	ENST00000255674.6	chr18	49	-	True	67872411	67872411	C	T	ENST00000255674.6:c.172G>A	V58I	Missense	E_2	SNP	True	0	Class 0: This mutation can be originally modeled.	12aa	16aa	Rttn	ENSMUSG00000023066.11	ENSMUST00000023828.9	chr18	49	+	SNP	Missense	E_2	88990636.0	88990636.0	G	A	ENSMUST00000023828.9:c.172G>A	V58I	88990636.0	88990636.0	G	A	ENSMUST00000023828.9:c.172G>A	V58I	CLINVAR-H2010931	CLINVAR-H2010931-M01-V01	CLINVAR	1491856.0	False	False	False	False	False	28
RTTN	ENSG00000176225.8	ENST00000255674.6	chr18	49	-	True	67872414	67872414	A	G	ENST00000255674.6:c.169T>C	S57P	Missense	E_2	SNP	True	0	Class 0: This mutation can be originally modeled.	11aa	17aa	Rttn	ENSMUSG00000023066.11	ENSMUST00000023828.9	chr18	49	+	SNP	Missense	E_2	88990633.0	88990633.0	T	C	ENSMUST00000023828.9:c.169T>C	S57P	88990633.0	88990633.0	T	C	ENSMUST00000023828.9:c.169T>C	S57P	CLINVAR-H2010932	CLINVAR-H2010932-M01-V01	CLINVAR	1206747.0	False	False	False	False	False	28
RTTN	ENSG00000176225.8	ENST00000255674.6	chr18	49	-	True	67872422	67872422	T	C	ENST00000255674.6:c.161A>G	N54S	Missense	E_2	SNP	True	0	Class 0: This mutation can be originally modeled.	8aa	20aa	Rttn	ENSMUSG00000023066.11	ENSMUST00000023828.9	chr18	49	+	SNP	Missense	E_2	88990625.0	88990625.0	A	G	ENSMUST00000023828.9:c.161A>G	N54S	88990625.0	88990625.0	A	G	ENSMUST00000023828.9:c.161A>G	N54S	CLINVAR-H2010933	CLINVAR-H2010933-M01-V01	CLINVAR	942150.0	False	False	False	False	False	28
RTTN	ENSG00000176225.8	ENST00000255674.6	chr18	49	-	True	67872443	67872443	A	T	ENST00000255674.6:c.140T>A	L47H	Missense	E_2	SNP	True	0	Class 0: This mutation can be originally modeled.	1aa	27aa	Rttn	ENSMUSG00000023066.11	ENSMUST00000023828.9	chr18	49	+	SNP	Missense	E_2	88990604.0	88990604.0	T	A	ENSMUST00000023828.9:c.140T>A	L47H	88990604.0	88990604.0	T	A	ENSMUST00000023828.9:c.140T>A	L47H	CLINVAR-H2010934	CLINVAR-H2010934-M01-V01	CLINVAR	1375485.0	False	False	False	False	False	28
RTTN	ENSG00000176225.8	ENST00000255674.6	chr18	49	-	True	67872487	67872487	G	C	ENST00000255674.6:c.96C>G	N32K	Missense	E_2	SNP	True	0	Class 0: This mutation can be originally modeled.	31aa	11aa	Rttn	ENSMUSG00000023066.11	ENSMUST00000023828.9	chr18	49	+	SNP	Missense	E_2	88990560.0	88990560.0	C	G	ENSMUST00000023828.9:c.96C>G	N32K	88990560.0	88990560.0	C	G	ENSMUST00000023828.9:c.96C>G	N32K	CLINVAR-H2010935	CLINVAR-H2010935-M01-V01	CLINVAR	1428660.0	False	False	False	False	False	42
RTTN	ENSG00000176225.8	ENST00000255674.6	chr18	49	-	True	67872495	67872495	C	A	ENST00000255674.6:c.88G>T	E30*	Nonsense	E_2	SNP	True	0	Class 0: This mutation can be originally modeled.	29aa	13aa	Rttn	ENSMUSG00000023066.11	ENSMUST00000023828.9	chr18	49	+	SNP	Nonsense	E_2	88990552.0	88990552.0	G	T	ENSMUST00000023828.9:c.88G>T	E30*	88990552.0	88990552.0	G	T	ENSMUST00000023828.9:c.88G>T	E30*	CLINVAR-H2010936	CLINVAR-H2010936-M01-V01	CLINVAR	1070289.0	False	False	False	False	False	42
RTTN	ENSG00000176225.8	ENST00000255674.6	chr18	49	-	True	67872497	67872497	A	G	ENST00000255674.6:c.86T>C	I29T	Missense	E_2	SNP	True	0	Class 0: This mutation can be originally modeled.	28aa	14aa	Rttn	ENSMUSG00000023066.11	ENSMUST00000023828.9	chr18	49	+	SNP	Missense	E_2	88990550.0	88990550.0	T	C	ENSMUST00000023828.9:c.86T>C	I29T	88990550.0	88990550.0	T	C	ENSMUST00000023828.9:c.86T>C	I29T	CLINVAR-H2010937	CLINVAR-H2010937-M01-V01	CLINVAR	1178208.0	False	False	False	False	False	42
RTTN	ENSG00000176225.8	ENST00000255674.6	chr18	49	-	True	67872502	67872502	G	A	ENST00000255674.6:c.81C>T	C27delinsC	Silent	E_2	SNP	True	0	Class 0: This mutation can be originally modeled.	26aa	16aa	Rttn	ENSMUSG00000023066.11	ENSMUST00000023828.9	chr18	49	+	SNP	Silent	E_2	88990545.0	88990545.0	C	T	ENSMUST00000023828.9:c.81C>T	C27delinsC	88990545.0	88990545.0	C	T	ENSMUST00000023828.9:c.81C>T	C27delinsC	CLINVAR-H2010938	CLINVAR-H2010938-M01-V01	CLINVAR	1438387.0	False	False	False	False	False	42
RTTN	ENSG00000176225.8	ENST00000255674.6	chr18	49	-	True	67872503	67872503	C	T	ENST00000255674.6:c.80G>A	C27Y	Missense	E_2	SNP	True	0	Class 0: This mutation can be originally modeled.	26aa	16aa	Rttn	ENSMUSG00000023066.11	ENSMUST00000023828.9	chr18	49	+	SNP	Missense	E_2	88990544.0	88990544.0	G	A	ENSMUST00000023828.9:c.80G>A	C27Y	88990544.0	88990544.0	G	A	ENSMUST00000023828.9:c.80G>A	C27Y	CLINVAR-H2010939	CLINVAR-H2010939-M01-V01	CLINVAR	37206.0	False	False	False	False	False	42
RTTN	ENSG00000176225.8	ENST00000255674.6	chr18	49	-	True	67872512	67872512	C	G	ENST00000255674.6:c.71G>C	S24T	Missense	E_2	SNP	True	0	Class 0: This mutation can be originally modeled.	23aa	19aa	Rttn	ENSMUSG00000023066.11	ENSMUST00000023828.9	chr18	49	+	SNP	Missense	E_2	88990535.0	88990535.0	G	C	ENSMUST00000023828.9:c.71G>C	S24T	88990535.0	88990535.0	G	C	ENSMUST00000023828.9:c.71G>C	S24T	CLINVAR-H2010940	CLINVAR-H2010940-M01-V01	CLINVAR	1495419.0	False	False	False	False	False	42
RTTN	ENSG00000176225.8	ENST00000255674.6	chr18	49	-	True	67872521	67872521	G	A	ENST00000255674.6:c.62C>T	A21V	Missense	E_2	SNP	True	0	Class 0: This mutation can be originally modeled.	20aa	22aa	Rttn	ENSMUSG00000023066.11	ENSMUST00000023828.9	chr18	49	+	SNP	Missense	E_2	88990526.0	88990526.0	C	T	ENSMUST00000023828.9:c.62C>T	A21V	88990526.0	88990526.0	C	T	ENSMUST00000023828.9:c.62C>T	A21V	CLINVAR-H2010941	CLINVAR-H2010941-M01-V01	CLINVAR	1428338.0	False	False	False	False	False	42
RTTN	ENSG00000176225.8	ENST00000255674.6	chr18	49	-	True	67872522	67872522	C	A	ENST00000255674.6:c.61G>T	A21S	Missense	E_2	SNP	True	0	Class 0: This mutation can be originally modeled.	20aa	22aa	Rttn	ENSMUSG00000023066.11	ENSMUST00000023828.9	chr18	49	+	SNP	Missense	E_2	88990525.0	88990525.0	G	T	ENSMUST00000023828.9:c.61G>T	A21S	88990525.0	88990525.0	G	T	ENSMUST00000023828.9:c.61G>T	A21S	CLINVAR-H2010942	CLINVAR-H2010942-M01-V01	CLINVAR	1306232.0	False	False	False	False	False	42
RTTN	ENSG00000176225.8	ENST00000255674.6	chr18	49	-	True	67872522	67872522	C	T	ENST00000255674.6:c.61G>A	A21T	Missense	E_2	SNP	True	0	Class 0: This mutation can be originally modeled.	20aa	22aa	Rttn	ENSMUSG00000023066.11	ENSMUST00000023828.9	chr18	49	+	SNP	Missense	E_2	88990525.0	88990525.0	G	A	ENSMUST00000023828.9:c.61G>A	A21T	88990525.0	88990525.0	G	A	ENSMUST00000023828.9:c.61G>A	A21T	CLINVAR-H2010943	CLINVAR-H2010943-M01-V01	CLINVAR	392955.0	False	False	False	False	False	42
RTTN	ENSG00000176225.8	ENST00000255674.6	chr18	49	-	True	67872538	67872538	G	A	ENST00000255674.6:c.45C>T	A15delinsA	Silent	E_2	SNP	True	0	Class 0: This mutation can be originally modeled.	14aa	28aa	Rttn	ENSMUSG00000023066.11	ENSMUST00000023828.9	chr18	49	+	SNP	Silent	E_2	88990509.0	88990509.0	G	T	ENSMUST00000023828.9:c.45G>T	A15delinsA	88990509.0	88990509.0	G	T	ENSMUST00000023828.9:c.45G>T	A15delinsA	CLINVAR-H2010944	CLINVAR-H2010944-M01-V01	CLINVAR	724177.0	False	False	False	False	False	42
RTTN	ENSG00000176225.8	ENST00000255674.6	chr18	49	-	True	67872539	67872539	G	A	ENST00000255674.6:c.44C>T	A15V	Missense	E_2	SNP	True	0	Class 0: This mutation can be originally modeled.	14aa	28aa	Rttn	ENSMUSG00000023066.11	ENSMUST00000023828.9	chr18	49	+	SNP	Missense	E_2	88990508.0	88990508.0	C	T	ENSMUST00000023828.9:c.44C>T	A15V	88990508.0	88990508.0	C	T	ENSMUST00000023828.9:c.44C>T	A15V	CLINVAR-H2010945	CLINVAR-H2010945-M01-V01	CLINVAR	1362823.0	False	False	False	False	False	42
RTTN	ENSG00000176225.8	ENST00000255674.6	chr18	49	-	True	67872544	67872544	C	A	ENST00000255674.6:c.39G>T	Q13H	Missense	E_2	SNP	True	0	Class 0: This mutation can be originally modeled.	12aa	30aa	Rttn	ENSMUSG00000023066.11	ENSMUST00000023828.9	chr18	49	+	SNP	Missense	E_2	88990503.0	88990503.0	G	T	ENSMUST00000023828.9:c.39G>T	Q13H	88990503.0	88990503.0	G	T	ENSMUST00000023828.9:c.39G>T	Q13H	CLINVAR-H2010946	CLINVAR-H2010946-M01-V01	CLINVAR	1407236.0	False	False	False	False	False	42
RTTN	ENSG00000176225.8	ENST00000255674.6	chr18	49	-	True	67872547	67872547	A	G	ENST00000255674.6:c.36T>C	H12delinsH	Silent	E_2	SNP	True	0	Class 0: This mutation can be originally modeled.	11aa	31aa	Rttn	ENSMUSG00000023066.11	ENSMUST00000023828.9	chr18	49	+	SNP	Silent	E_2	88990500.0	88990500.0	T	C	ENSMUST00000023828.9:c.36T>C	H12delinsH	88990500.0	88990500.0	T	C	ENSMUST00000023828.9:c.36T>C	H12delinsH	CLINVAR-H2010947	CLINVAR-H2010947-M01-V01	CLINVAR	2169296.0	False	False	False	False	False	42
RTTN	ENSG00000176225.8	ENST00000255674.6	chr18	49	-	True	67872865	67872865	G	A	ENST00000255674.6:c.30C>T	L10delinsL	Silent	E_1	SNP	True	0	Class 0: This mutation can be originally modeled.	9aa	33aa	Rttn	ENSMUSG00000023066.11	ENSMUST00000023828.9	chr18	49	+	SNP	Silent	E_1	88990201.0	88990201.0	C	T	ENSMUST00000023828.9:c.30C>T	L10delinsL	88990201.0	88990201.0	C	T	ENSMUST00000023828.9:c.30C>T	L10delinsL	CLINVAR-H2010952	CLINVAR-H2010952-M01-V01	CLINVAR	1935162.0	False	False	False	False	False	42
RTTN	ENSG00000176225.8	ENST00000255674.6	chr18	49	-	True	67872866	67872866	A	G	ENST00000255674.6:c.29T>C	L10P	Missense	E_1	SNP	True	0	Class 0: This mutation can be originally modeled.	9aa	33aa	Rttn	ENSMUSG00000023066.11	ENSMUST00000023828.9	chr18	49	+	SNP	Missense	E_1	88990200.0	88990200.0	T	C	ENSMUST00000023828.9:c.29T>C	L10P	88990200.0	88990200.0	T	C	ENSMUST00000023828.9:c.29T>C	L10P	CLINVAR-H2010953	CLINVAR-H2010953-M01-V01	CLINVAR	930363.0	False	False	False	False	False	42
RTTN	ENSG00000176225.8	ENST00000255674.6	chr18	49	-	True	67872868	67872868	T	C	ENST00000255674.6:c.27A>G	K9delinsK	Silent	E_1	SNP	True	0	Class 0: This mutation can be originally modeled.	8aa	34aa	Rttn	ENSMUSG00000023066.11	ENSMUST00000023828.9	chr18	49	+	SNP	Silent	E_1	88990198.0	88990198.0	G	G	ENSMUST00000023828.9:c.27G>G	K9delinsK	88990198.0	88990198.0	G	G	ENSMUST00000023828.9:c.27G>G	K9delinsK	CLINVAR-H2010954	CLINVAR-H2010954-M01-V01	CLINVAR	513270.0	False	False	False	False	False	42
RTTN	ENSG00000176225.8	ENST00000255674.6	chr18	49	-	True	67872869	67872869	T	C	ENST00000255674.6:c.26A>G	K9R	Missense	E_1	SNP	True	0	Class 0: This mutation can be originally modeled.	8aa	34aa	Rttn	ENSMUSG00000023066.11	ENSMUST00000023828.9	chr18	49	+	SNP	Missense	E_1	88990197.0	88990197.0	A	G	ENSMUST00000023828.9:c.26A>G	K9R	88990197.0	88990197.0	A	G	ENSMUST00000023828.9:c.26A>G	K9R	CLINVAR-H2010955	CLINVAR-H2010955-M01-V01	CLINVAR	1939996.0	False	False	False	False	False	42
RTTN	ENSG00000176225.8	ENST00000255674.6	chr18	49	-	True	67872876	67872876	T	C	ENST00000255674.6:c.19A>G	I7V	Missense	E_1	SNP	True	0	Class 0: This mutation can be originally modeled.	6aa	36aa	Rttn	ENSMUSG00000023066.11	ENSMUST00000023828.9	chr18	49	+	SNP	Missense	E_1	88990190.0	88990190.0	A	G	ENSMUST00000023828.9:c.19A>G	I7V	88990190.0	88990190.0	A	G	ENSMUST00000023828.9:c.19A>G	I7V	CLINVAR-H2010956	CLINVAR-H2010956-M01-V01	CLINVAR	1905275.0	False	False	False	False	False	42
RTTN	ENSG00000176225.8	ENST00000255674.6	chr18	49	-	True	67872877	67872877	G	C	ENST00000255674.6:c.18C>G	L6delinsL	Silent	E_1	SNP	True	0	Class 0: This mutation can be originally modeled.	5aa	37aa	Rttn	ENSMUSG00000023066.11	ENSMUST00000023828.9	chr18	49	+	SNP	Silent	E_1	88990189.0	88990189.0	C	G	ENSMUST00000023828.9:c.18C>G	L6delinsL	88990189.0	88990189.0	C	G	ENSMUST00000023828.9:c.18C>G	L6delinsL	CLINVAR-H2010957	CLINVAR-H2010957-M01-V01	CLINVAR	2074495.0	False	False	False	False	False	42
RTTN	ENSG00000176225.8	ENST00000255674.6	chr18	49	-	True	67872883	67872883	T	C	ENST00000255674.6:c.12A>G	A4delinsA	Silent	E_1	SNP	True	0	Class 0: This mutation can be originally modeled.	3aa	39aa	Rttn	ENSMUSG00000023066.11	ENSMUST00000023828.9	chr18	49	+	SNP	Silent	E_1	88990183.0	88990183.0	G	G	ENSMUST00000023828.9:c.12G>G	A4delinsA	88990183.0	88990183.0	G	G	ENSMUST00000023828.9:c.12G>G	A4delinsA	CLINVAR-H2010958	CLINVAR-H2010958-M01-V01	CLINVAR	1606611.0	False	False	False	False	False	42
RTTN	ENSG00000176225.8	ENST00000255674.6	chr18	49	-	True	67872889	67872889	G	A	ENST00000255674.6:c.6C>T	V2delinsV	Silent	E_1	SNP	True	0	Class 0: This mutation can be originally modeled.	1aa	41aa	Rttn	ENSMUSG00000023066.11	ENSMUST00000023828.9	chr18	49	+	SNP	Silent	E_1	88990177.0	88990177.0	T	T	ENSMUST00000023828.9:c.6T>T	V2delinsV	88990177.0	88990177.0	T	T	ENSMUST00000023828.9:c.6T>T	V2delinsV	CLINVAR-H2010959	CLINVAR-H2010959-M01-V01	CLINVAR	1981182.0	False	False	False	False	False	42
RTTN	ENSG00000176225.8	ENST00000255674.6	chr18	49	-	True	67872890	67872890	A	C	ENST00000255674.6:c.5T>G	V2G	Missense	E_1	SNP	True	0	Class 0: This mutation can be originally modeled.	1aa	41aa	Rttn	ENSMUSG00000023066.11	ENSMUST00000023828.9	chr18	49	+	SNP	Missense	E_1	88990176.0	88990176.0	T	G	ENSMUST00000023828.9:c.5T>G	V2G	88990176.0	88990176.0	T	G	ENSMUST00000023828.9:c.5T>G	V2G	CLINVAR-H2010960	CLINVAR-H2010960-M01-V01	CLINVAR	1421171.0	False	False	False	False	False	42
RTTN	ENSG00000176225.8	ENST00000255674.6	chr18	49	-	True	67872893	67872893	A	G	ENST00000255674.6:c.2T>C	M1T	Missense	E_1	SNP	True	0	Class 0: This mutation can be originally modeled.	0aa	42aa	Rttn	ENSMUSG00000023066.11	ENSMUST00000023828.9	chr18	49	+	SNP	Missense	E_1	88990173.0	88990173.0	T	C	ENSMUST00000023828.9:c.2T>C	M1T	88990173.0	88990173.0	T	C	ENSMUST00000023828.9:c.2T>C	M1T	CLINVAR-H2010961	CLINVAR-H2010961-M01-V01	CLINVAR	591768.0	False	False	False	False	False	42
RTTN	ENSG00000176225.8	ENST00000255674.6	chr18	49	-	True	67684772	67684772	G	A	ENST00000255674.6:c.6292C>T	L2098F	Missense	E_46	SNP	True	1	Class 1: This mutation can be alternatively modeled.	10aa	7aa	Rttn	ENSMUSG00000023066.11	ENSMUST00000023828.9	chr18	49	+	TNP	Missense	E_46	89139094.0	89139094.0	C	T	ENSMUST00000023828.9:c.6292C>T	L2098delinsL	89139094.0	89139096.0	CTA	TTT	ENSMUST00000023828.9:c.6292_6294CTA>TTT	L2098F	CLINVAR-H2009976	CLINVAR-H2009976-M01-V01	CLINVAR	1477481.0	False	False	False	False	False	17
RTTN	ENSG00000176225.8	ENST00000255674.6	chr18	49	-	True	67684772	67684772	G	A	ENST00000255674.6:c.6292C>T	L2098F	Missense	E_46	SNP	True	1	Class 1: This mutation can be alternatively modeled.	10aa	7aa	Rttn	ENSMUSG00000023066.11	ENSMUST00000023828.9	chr18	49	+	TNP	Missense	E_46	89139094.0	89139094.0	C	T	ENSMUST00000023828.9:c.6292C>T	L2098delinsL	89139094.0	89139096.0	CTA	TTC	ENSMUST00000023828.9:c.6292_6294CTA>TTC	L2098F	CLINVAR-H2009976	CLINVAR-H2009976-M01-V02	CLINVAR	1477481.0	False	False	False	False	False	17
RTTN	ENSG00000176225.8	ENST00000255674.6	chr18	49	-	True	67687879	67687879	G	A	ENST00000255674.6:c.6125C>T	S2042L	Missense	E_45	SNP	True	1	Class 1: This mutation can be alternatively modeled.	6aa	14aa	Rttn	ENSMUSG00000023066.11	ENSMUST00000023828.9	chr18	49	+	TNP	Missense	E_45	89133740.0	89133740.0	C	T	ENSMUST00000023828.9:c.6125C>T	S2042F	89133739.0	89133741.0	TCT	CTC	ENSMUST00000023828.9:c.6124_6126TCT>CTC	S2042L	CLINVAR-H2010003	CLINVAR-H2010003-M01-V01	CLINVAR	1927040.0	False	False	False	False	False	20
RTTN	ENSG00000176225.8	ENST00000255674.6	chr18	49	-	True	67687879	67687879	G	A	ENST00000255674.6:c.6125C>T	S2042L	Missense	E_45	SNP	True	1	Class 1: This mutation can be alternatively modeled.	6aa	14aa	Rttn	ENSMUSG00000023066.11	ENSMUST00000023828.9	chr18	49	+	TNP	Missense	E_45	89133740.0	89133740.0	C	T	ENSMUST00000023828.9:c.6125C>T	S2042F	89133739.0	89133741.0	TCT	CTG	ENSMUST00000023828.9:c.6124_6126TCT>CTG	S2042L	CLINVAR-H2010003	CLINVAR-H2010003-M01-V02	CLINVAR	1927040.0	False	False	False	False	False	20
RTTN	ENSG00000176225.8	ENST00000255674.6	chr18	49	-	True	67687879	67687879	G	A	ENST00000255674.6:c.6125C>T	S2042L	Missense	E_45	SNP	True	1	Class 1: This mutation can be alternatively modeled.	6aa	14aa	Rttn	ENSMUSG00000023066.11	ENSMUST00000023828.9	chr18	49	+	DNP	Missense	E_45	89133740.0	89133740.0	C	T	ENSMUST00000023828.9:c.6125C>T	S2042F	89133739.0	89133740.0	TC	CT	ENSMUST00000023828.9:c.6124_6125TC>CT	S2042L	CLINVAR-H2010003	CLINVAR-H2010003-M01-V03	CLINVAR	1927040.0	False	False	False	False	False	20
RTTN	ENSG00000176225.8	ENST00000255674.6	chr18	49	-	True	67687879	67687879	G	A	ENST00000255674.6:c.6125C>T	S2042L	Missense	E_45	SNP	True	1	Class 1: This mutation can be alternatively modeled.	6aa	14aa	Rttn	ENSMUSG00000023066.11	ENSMUST00000023828.9	chr18	49	+	DNP	Missense	E_45	89133740.0	89133740.0	C	T	ENSMUST00000023828.9:c.6125C>T	S2042F	89133740.0	89133741.0	CT	TG	ENSMUST00000023828.9:c.6125_6126CT>TG	S2042L	CLINVAR-H2010003	CLINVAR-H2010003-M01-V04	CLINVAR	1927040.0	False	False	False	False	False	20
RTTN	ENSG00000176225.8	ENST00000255674.6	chr18	49	-	True	67687879	67687879	G	A	ENST00000255674.6:c.6125C>T	S2042L	Missense	E_45	SNP	True	1	Class 1: This mutation can be alternatively modeled.	6aa	14aa	Rttn	ENSMUSG00000023066.11	ENSMUST00000023828.9	chr18	49	+	DNP	Missense	E_45	89133740.0	89133740.0	C	T	ENSMUST00000023828.9:c.6125C>T	S2042F	89133740.0	89133741.0	CT	TA	ENSMUST00000023828.9:c.6125_6126CT>TA	S2042L	CLINVAR-H2010003	CLINVAR-H2010003-M01-V05	CLINVAR	1927040.0	False	False	False	False	False	20
RTTN	ENSG00000176225.8	ENST00000255674.6	chr18	49	-	True	67687924	67687924	G	A	ENST00000255674.6:c.6080C>T	T2027M	Missense	E_45	SNP	True	1	Class 1: This mutation can be alternatively modeled.	3aa	0aa	Rttn	ENSMUSG00000023066.11	ENSMUST00000023828.9	chr18	49	+	DNP	Missense	E_45	89133695.0	89133695.0	C	T	ENSMUST00000023828.9:c.6080C>T	T2027I	89133695.0	89133696.0	CC	TG	ENSMUST00000023828.9:c.6080_6081CC>TG	T2027M	CLINVAR-H2010005	CLINVAR-H2010005-M01-V01	CLINVAR	808404.0	False	False	False	False	False	3
RTTN	ENSG00000176225.8	ENST00000255674.6	chr18	49	-	True	67687924	67687924	G	C	ENST00000255674.6:c.6080C>G	T2027R	Missense	E_45	SNP	True	1	Class 1: This mutation can be alternatively modeled.	3aa	0aa	Rttn	ENSMUSG00000023066.11	ENSMUST00000023828.9	chr18	49	+	TNP	Missense	E_45	89133695.0	89133695.0	C	G	ENSMUST00000023828.9:c.6080C>G	T2027S	89133694.0	89133696.0	ACC	CGT	ENSMUST00000023828.9:c.6079_6081ACC>CGT	T2027R	CLINVAR-H2010006	CLINVAR-H2010006-M01-V01	CLINVAR	1480613.0	False	False	False	False	False	3
RTTN	ENSG00000176225.8	ENST00000255674.6	chr18	49	-	True	67687924	67687924	G	C	ENST00000255674.6:c.6080C>G	T2027R	Missense	E_45	SNP	True	1	Class 1: This mutation can be alternatively modeled.	3aa	0aa	Rttn	ENSMUSG00000023066.11	ENSMUST00000023828.9	chr18	49	+	DNP	Missense	E_45	89133695.0	89133695.0	C	G	ENSMUST00000023828.9:c.6080C>G	T2027S	89133695.0	89133696.0	CC	GG	ENSMUST00000023828.9:c.6080_6081CC>GG	T2027R	CLINVAR-H2010006	CLINVAR-H2010006-M01-V02	CLINVAR	1480613.0	False	False	False	False	False	3
RTTN	ENSG00000176225.8	ENST00000255674.6	chr18	49	-	True	67687924	67687924	G	C	ENST00000255674.6:c.6080C>G	T2027R	Missense	E_45	SNP	True	1	Class 1: This mutation can be alternatively modeled.	3aa	0aa	Rttn	ENSMUSG00000023066.11	ENSMUST00000023828.9	chr18	49	+	DNP	Missense	E_45	89133695.0	89133695.0	C	G	ENSMUST00000023828.9:c.6080C>G	T2027S	89133695.0	89133696.0	CC	GA	ENSMUST00000023828.9:c.6080_6081CC>GA	T2027R	CLINVAR-H2010006	CLINVAR-H2010006-M01-V03	CLINVAR	1480613.0	False	False	False	False	False	3
RTTN	ENSG00000176225.8	ENST00000255674.6	chr18	49	-	True	67687924	67687924	G	C	ENST00000255674.6:c.6080C>G	T2027R	Missense	E_45	SNP	True	1	Class 1: This mutation can be alternatively modeled.	3aa	0aa	Rttn	ENSMUSG00000023066.11	ENSMUST00000023828.9	chr18	49	+	TNP	Missense	E_45	89133695.0	89133695.0	C	G	ENSMUST00000023828.9:c.6080C>G	T2027S	89133694.0	89133696.0	ACC	CGG	ENSMUST00000023828.9:c.6079_6081ACC>CGG	T2027R	CLINVAR-H2010006	CLINVAR-H2010006-M01-V04	CLINVAR	1480613.0	False	False	False	False	False	3
RTTN	ENSG00000176225.8	ENST00000255674.6	chr18	49	-	True	67687924	67687924	G	C	ENST00000255674.6:c.6080C>G	T2027R	Missense	E_45	SNP	True	1	Class 1: This mutation can be alternatively modeled.	3aa	0aa	Rttn	ENSMUSG00000023066.11	ENSMUST00000023828.9	chr18	49	+	DNP	Missense	E_45	89133695.0	89133695.0	C	G	ENSMUST00000023828.9:c.6080C>G	T2027S	89133694.0	89133695.0	AC	CG	ENSMUST00000023828.9:c.6079_6080AC>CG	T2027R	CLINVAR-H2010006	CLINVAR-H2010006-M01-V05	CLINVAR	1480613.0	False	False	False	False	False	3
RTTN	ENSG00000176225.8	ENST00000255674.6	chr18	49	-	True	67691991	67691991	G	A	ENST00000255674.6:c.5917C>T	L1973F	Missense	E_44	SNP	True	1	Class 1: This mutation can be alternatively modeled.	2aa	9aa	Rttn	ENSMUSG00000023066.11	ENSMUST00000023828.9	chr18	49	+	SNP	Missense	E_44	89131542.0	89131542.0	T	T	ENSMUST00000023828.9:c.5920T>T	L1974delinsL	89131544.0	89131544.0	G	C	ENSMUST00000023828.9:c.5922G>C	L1974F	CLINVAR-H2010034	CLINVAR-H2010034-M01-V01	CLINVAR	1976274.0	False	False	False	False	False	11
RTTN	ENSG00000176225.8	ENST00000255674.6	chr18	49	-	True	67691991	67691991	G	A	ENST00000255674.6:c.5917C>T	L1973F	Missense	E_44	SNP	True	1	Class 1: This mutation can be alternatively modeled.	2aa	9aa	Rttn	ENSMUSG00000023066.11	ENSMUST00000023828.9	chr18	49	+	SNP	Missense	E_44	89131542.0	89131542.0	T	T	ENSMUST00000023828.9:c.5920T>T	L1974delinsL	89131544.0	89131544.0	G	T	ENSMUST00000023828.9:c.5922G>T	L1974F	CLINVAR-H2010034	CLINVAR-H2010034-M01-V02	CLINVAR	1976274.0	False	False	False	False	False	11
RTTN	ENSG00000176225.8	ENST00000255674.6	chr18	49	-	True	67715399	67715399	C	G	ENST00000255674.6:c.5349G>C	L1783F	Missense	E_40	SNP	True	1	Class 1: This mutation can be alternatively modeled.	1aa	1aa	Rttn	ENSMUSG00000023066.11	ENSMUST00000023828.9	chr18	49	+	SNP	Missense	E_40	89121993.0	89121993.0	C	C	ENSMUST00000023828.9:c.5352C>C	L1784delinsL	89121991.0	89121991.0	C	T	ENSMUST00000023828.9:c.5350C>T	L1784F	CLINVAR-H2010115	CLINVAR-H2010115-M01-V01	CLINVAR	1329763.0	False	False	False	False	False	2
RTTN	ENSG00000176225.8	ENST00000255674.6	chr18	49	-	True	67715399	67715399	C	G	ENST00000255674.6:c.5349G>C	L1783F	Missense	E_40	SNP	True	1	Class 1: This mutation can be alternatively modeled.	1aa	1aa	Rttn	ENSMUSG00000023066.11	ENSMUST00000023828.9	chr18	49	+	TNP	Missense	E_40	89121993.0	89121993.0	C	C	ENSMUST00000023828.9:c.5352C>C	L1784delinsL	89121991.0	89121993.0	CTC	TTT	ENSMUST00000023828.9:c.5350_5352CTC>TTT	L1784F	CLINVAR-H2010115	CLINVAR-H2010115-M01-V02	CLINVAR	1329763.0	False	False	False	False	False	2
RTTN	ENSG00000176225.8	ENST00000255674.6	chr18	49	-	True	67725006	67725006	G	A	ENST00000255674.6:c.5003C>T	S1668L	Missense	E_37	SNP	True	1	Class 1: This mutation can be alternatively modeled.	0aa	0aa	Rttn	ENSMUSG00000023066.11	ENSMUST00000023828.9	chr18	49	+	TNP	Missense	E_37	89110005.0	89110005.0	C	T	ENSMUST00000023828.9:c.5009C>T	S1670F	89110004.0	89110006.0	TCT	CTG	ENSMUST00000023828.9:c.5008_5010TCT>CTG	S1670L	CLINVAR-H2010169	CLINVAR-H2010169-M01-V01	CLINVAR	2613920.0	False	False	False	False	False	0
RTTN	ENSG00000176225.8	ENST00000255674.6	chr18	49	-	True	67725006	67725006	G	A	ENST00000255674.6:c.5003C>T	S1668L	Missense	E_37	SNP	True	1	Class 1: This mutation can be alternatively modeled.	0aa	0aa	Rttn	ENSMUSG00000023066.11	ENSMUST00000023828.9	chr18	49	+	DNP	Missense	E_37	89110005.0	89110005.0	C	T	ENSMUST00000023828.9:c.5009C>T	S1670F	89110005.0	89110006.0	CT	TG	ENSMUST00000023828.9:c.5009_5010CT>TG	S1670L	CLINVAR-H2010169	CLINVAR-H2010169-M01-V02	CLINVAR	2613920.0	False	False	False	False	False	0
RTTN	ENSG00000176225.8	ENST00000255674.6	chr18	49	-	True	67725006	67725006	G	A	ENST00000255674.6:c.5003C>T	S1668L	Missense	E_37	SNP	True	1	Class 1: This mutation can be alternatively modeled.	0aa	0aa	Rttn	ENSMUSG00000023066.11	ENSMUST00000023828.9	chr18	49	+	DNP	Missense	E_37	89110005.0	89110005.0	C	T	ENSMUST00000023828.9:c.5009C>T	S1670F	89110005.0	89110006.0	CT	TA	ENSMUST00000023828.9:c.5009_5010CT>TA	S1670L	CLINVAR-H2010169	CLINVAR-H2010169-M01-V03	CLINVAR	2613920.0	False	False	False	False	False	0
RTTN	ENSG00000176225.8	ENST00000255674.6	chr18	49	-	True	67725006	67725006	G	A	ENST00000255674.6:c.5003C>T	S1668L	Missense	E_37	SNP	True	1	Class 1: This mutation can be alternatively modeled.	0aa	0aa	Rttn	ENSMUSG00000023066.11	ENSMUST00000023828.9	chr18	49	+	DNP	Missense	E_37	89110005.0	89110005.0	C	T	ENSMUST00000023828.9:c.5009C>T	S1670F	89110004.0	89110005.0	TC	CT	ENSMUST00000023828.9:c.5008_5009TC>CT	S1670L	CLINVAR-H2010169	CLINVAR-H2010169-M01-V04	CLINVAR	2613920.0	False	False	False	False	False	0
RTTN	ENSG00000176225.8	ENST00000255674.6	chr18	49	-	True	67725006	67725006	G	A	ENST00000255674.6:c.5003C>T	S1668L	Missense	E_37	SNP	True	1	Class 1: This mutation can be alternatively modeled.	0aa	0aa	Rttn	ENSMUSG00000023066.11	ENSMUST00000023828.9	chr18	49	+	TNP	Missense	E_37	89110005.0	89110005.0	C	T	ENSMUST00000023828.9:c.5009C>T	S1670F	89110004.0	89110006.0	TCT	CTC	ENSMUST00000023828.9:c.5008_5010TCT>CTC	S1670L	CLINVAR-H2010169	CLINVAR-H2010169-M01-V05	CLINVAR	2613920.0	False	False	False	False	False	0
RTTN	ENSG00000176225.8	ENST00000255674.6	chr18	49	-	True	67727254	67727254	C	T	ENST00000255674.6:c.4772G>A	R1591Q	Missense	E_36	SNP	True	1	Class 1: This mutation can be alternatively modeled.	0aa	1aa	Rttn	ENSMUSG00000023066.11	ENSMUST00000023828.9	chr18	49	+	DNP	Missense	E_36	89108566.0	89108566.0	G	A	ENSMUST00000023828.9:c.4769G>A	R1590K	89108565.0	89108566.0	AG	CA	ENSMUST00000023828.9:c.4768_4769AG>CA	R1590Q	CLINVAR-H2010203	CLINVAR-H2010203-M01-V01	CLINVAR	1333309.0	False	False	False	False	False	1
RTTN	ENSG00000176225.8	ENST00000255674.6	chr18	49	-	True	67727254	67727254	C	T	ENST00000255674.6:c.4772G>A	R1591Q	Missense	E_36	SNP	True	1	Class 1: This mutation can be alternatively modeled.	0aa	1aa	Rttn	ENSMUSG00000023066.11	ENSMUST00000023828.9	chr18	49	+	TNP	Missense	E_36	89108566.0	89108566.0	G	A	ENSMUST00000023828.9:c.4769G>A	R1590K	89108565.0	89108567.0	AGA	CAG	ENSMUST00000023828.9:c.4768_4770AGA>CAG	R1590Q	CLINVAR-H2010203	CLINVAR-H2010203-M01-V02	CLINVAR	1333309.0	False	False	False	False	False	1
RTTN	ENSG00000176225.8	ENST00000255674.6	chr18	49	-	True	67733122	67733122	G	A	ENST00000255674.6:c.4690C>T	L1564F	Missense	E_35	SNP	True	1	Class 1: This mutation can be alternatively modeled.	2aa	0aa	Rttn	ENSMUSG00000023066.11	ENSMUST00000023828.9	chr18	49	+	TNP	Missense	E_35	89100054.0	89100054.0	C	T	ENSMUST00000023828.9:c.4699C>T	L1567delinsL	89100054.0	89100056.0	CTG	TTC	ENSMUST00000023828.9:c.4699_4701CTG>TTC	L1567F	CLINVAR-H2010223	CLINVAR-H2010223-M01-V01	CLINVAR	1376722.0	False	False	False	False	False	2
RTTN	ENSG00000176225.8	ENST00000255674.6	chr18	49	-	True	67733122	67733122	G	A	ENST00000255674.6:c.4690C>T	L1564F	Missense	E_35	SNP	True	1	Class 1: This mutation can be alternatively modeled.	2aa	0aa	Rttn	ENSMUSG00000023066.11	ENSMUST00000023828.9	chr18	49	+	TNP	Missense	E_35	89100054.0	89100054.0	C	T	ENSMUST00000023828.9:c.4699C>T	L1567delinsL	89100054.0	89100056.0	CTG	TTT	ENSMUST00000023828.9:c.4699_4701CTG>TTT	L1567F	CLINVAR-H2010223	CLINVAR-H2010223-M01-V02	CLINVAR	1376722.0	False	False	False	False	False	2
RTTN	ENSG00000176225.8	ENST00000255674.6	chr18	49	-	True	67741143	67741143	G	A	ENST00000255674.6:c.4652C>T	T1551M	Missense	E_34	SNP	True	1	Class 1: This mutation can be alternatively modeled.	0aa	0aa	Rttn	ENSMUSG00000023066.11	ENSMUST00000023828.9	chr18	49	+	DNP	Missense	E_34	89093638.0	89093638.0	C	T	ENSMUST00000023828.9:c.4658C>T	T1553I	89093638.0	89093639.0	CA	TG	ENSMUST00000023828.9:c.4658_4659CA>TG	T1553M	CLINVAR-H2010233	CLINVAR-H2010233-M01-V01	CLINVAR	1487316.0	False	False	False	False	False	0
RTTN	ENSG00000176225.8	ENST00000255674.6	chr18	49	-	True	67742650	67742650	C	T	ENST00000255674.6:c.4502G>A	R1501Q	Missense	E_33	SNP	True	1	Class 1: This mutation can be alternatively modeled.	1aa	0aa	Rttn	ENSMUSG00000023066.11	ENSMUST00000023828.9	chr18	49	+	DNP	Missense	E_33	89091796.0	89091796.0	G	A	ENSMUST00000023828.9:c.4508G>A	R1503K	89091795.0	89091796.0	AG	CA	ENSMUST00000023828.9:c.4507_4508AG>CA	R1503Q	CLINVAR-H2010264	CLINVAR-H2010264-M01-V01	CLINVAR	1032538.0	False	False	False	False	False	1
RTTN	ENSG00000176225.8	ENST00000255674.6	chr18	49	-	True	67742650	67742650	C	T	ENST00000255674.6:c.4502G>A	R1501Q	Missense	E_33	SNP	True	1	Class 1: This mutation can be alternatively modeled.	1aa	0aa	Rttn	ENSMUSG00000023066.11	ENSMUST00000023828.9	chr18	49	+	TNP	Missense	E_33	89091796.0	89091796.0	G	A	ENSMUST00000023828.9:c.4508G>A	R1503K	89091795.0	89091797.0	AGA	CAG	ENSMUST00000023828.9:c.4507_4509AGA>CAG	R1503Q	CLINVAR-H2010264	CLINVAR-H2010264-M01-V02	CLINVAR	1032538.0	False	False	False	False	False	1
RTTN	ENSG00000176225.8	ENST00000255674.6	chr18	49	-	True	67742651	67742651	G	A	ENST00000255674.6:c.4501C>T	R1501W	Missense	E_33	SNP	True	1	Class 1: This mutation can be alternatively modeled.	1aa	0aa	Rttn	ENSMUSG00000023066.11	ENSMUST00000023828.9	chr18	49	+	TNP	Missense	E_33	89091795.0	89091795.0	A	T	ENSMUST00000023828.9:c.4507A>T	R1503*	89091795.0	89091797.0	AGA	TGG	ENSMUST00000023828.9:c.4507_4509AGA>TGG	R1503W	CLINVAR-H2010265	CLINVAR-H2010265-M01-V01	CLINVAR	1381017.0	False	False	False	False	False	1
RTTN	ENSG00000176225.8	ENST00000255674.6	chr18	49	-	True	67759356	67759356	C	T	ENST00000255674.6:c.4133G>A	R1378Q	Missense	E_30	SNP	True	1	Class 1: This mutation can be alternatively modeled.	15aa	17aa	Rttn	ENSMUSG00000023066.11	ENSMUST00000023828.9	chr18	49	+	TNP	Missense	E_30	89078976.0	89078976.0	G	A	ENSMUST00000023828.9:c.4139G>A	R1380K	89078975.0	89078977.0	AGA	CAG	ENSMUST00000023828.9:c.4138_4140AGA>CAG	R1380Q	CLINVAR-H2010322	CLINVAR-H2010322-M01-V01	CLINVAR	2238667.0	False	False	False	False	False	32
RTTN	ENSG00000176225.8	ENST00000255674.6	chr18	49	-	True	67759356	67759356	C	T	ENST00000255674.6:c.4133G>A	R1378Q	Missense	E_30	SNP	True	1	Class 1: This mutation can be alternatively modeled.	15aa	17aa	Rttn	ENSMUSG00000023066.11	ENSMUST00000023828.9	chr18	49	+	DNP	Missense	E_30	89078976.0	89078976.0	G	A	ENSMUST00000023828.9:c.4139G>A	R1380K	89078975.0	89078976.0	AG	CA	ENSMUST00000023828.9:c.4138_4139AG>CA	R1380Q	CLINVAR-H2010322	CLINVAR-H2010322-M01-V02	CLINVAR	2238667.0	False	False	False	False	False	32
RTTN	ENSG00000176225.8	ENST00000255674.6	chr18	49	-	True	67759916	67759916	C	T	ENST00000255674.6:c.4028G>A	S1343N	Missense	E_29	SNP	True	1	Class 1: This mutation can be alternatively modeled.	1aa	0aa	Rttn	ENSMUSG00000023066.11	ENSMUST00000023828.9	chr18	49	+	TNP	Missense	E_29	89078612.0	89078612.0	C	A	ENSMUST00000023828.9:c.4037C>A	S1346*	89078611.0	89078613.0	TCG	AAC	ENSMUST00000023828.9:c.4036_4038TCG>AAC	S1346N	CLINVAR-H2010343	CLINVAR-H2010343-M01-V01	CLINVAR	1031273.0	False	False	False	False	False	1
RTTN	ENSG00000176225.8	ENST00000255674.6	chr18	49	-	True	67759916	67759916	C	T	ENST00000255674.6:c.4028G>A	S1343N	Missense	E_29	SNP	True	1	Class 1: This mutation can be alternatively modeled.	1aa	0aa	Rttn	ENSMUSG00000023066.11	ENSMUST00000023828.9	chr18	49	+	TNP	Missense	E_29	89078612.0	89078612.0	C	A	ENSMUST00000023828.9:c.4037C>A	S1346*	89078611.0	89078613.0	TCG	AAT	ENSMUST00000023828.9:c.4036_4038TCG>AAT	S1346N	CLINVAR-H2010343	CLINVAR-H2010343-M01-V02	CLINVAR	1031273.0	False	False	False	False	False	1
RTTN	ENSG00000176225.8	ENST00000255674.6	chr18	49	-	True	67760015	67760015	C	T	ENST00000255674.6:c.3929G>A	R1310H	Missense	E_29	SNP	True	1	Class 1: This mutation can be alternatively modeled.	16aa	16aa	Rttn	ENSMUSG00000023066.11	ENSMUST00000023828.9	chr18	49	+	DNP	Missense	E_29	89078510.0	89078510.0	G	A	ENSMUST00000023828.9:c.3935G>A	R1312Q	89078510.0	89078511.0	GG	AT	ENSMUST00000023828.9:c.3935_3936GG>AT	R1312H	CLINVAR-H2010352	CLINVAR-H2010352-M01-V01	CLINVAR	1404508.0	False	False	False	False	False	32
RTTN	ENSG00000176225.8	ENST00000255674.6	chr18	49	-	True	67760015	67760015	C	T	ENST00000255674.6:c.3929G>A	R1310H	Missense	E_29	SNP	True	1	Class 1: This mutation can be alternatively modeled.	16aa	16aa	Rttn	ENSMUSG00000023066.11	ENSMUST00000023828.9	chr18	49	+	DNP	Missense	E_29	89078510.0	89078510.0	G	A	ENSMUST00000023828.9:c.3935G>A	R1312Q	89078510.0	89078511.0	GG	AC	ENSMUST00000023828.9:c.3935_3936GG>AC	R1312H	CLINVAR-H2010352	CLINVAR-H2010352-M01-V02	CLINVAR	1404508.0	False	False	False	False	False	32
RTTN	ENSG00000176225.8	ENST00000255674.6	chr18	49	-	True	67760016	67760016	G	A	ENST00000255674.6:c.3928C>T	R1310C	Missense	E_29	SNP	True	1	Class 1: This mutation can be alternatively modeled.	16aa	16aa	Rttn	ENSMUSG00000023066.11	ENSMUST00000023828.9	chr18	49	+	TNP	Missense	E_29	89078509.0	89078509.0	C	T	ENSMUST00000023828.9:c.3934C>T	R1312W	89078509.0	89078511.0	CGG	TGT	ENSMUST00000023828.9:c.3934_3936CGG>TGT	R1312C	CLINVAR-H2010353	CLINVAR-H2010353-M01-V01	CLINVAR	2090867.0	False	False	False	False	False	32
RTTN	ENSG00000176225.8	ENST00000255674.6	chr18	49	-	True	67760016	67760016	G	A	ENST00000255674.6:c.3928C>T	R1310C	Missense	E_29	SNP	True	1	Class 1: This mutation can be alternatively modeled.	16aa	16aa	Rttn	ENSMUSG00000023066.11	ENSMUST00000023828.9	chr18	49	+	TNP	Missense	E_29	89078509.0	89078509.0	C	T	ENSMUST00000023828.9:c.3934C>T	R1312W	89078509.0	89078511.0	CGG	TGC	ENSMUST00000023828.9:c.3934_3936CGG>TGC	R1312C	CLINVAR-H2010353	CLINVAR-H2010353-M01-V02	CLINVAR	2090867.0	False	False	False	False	False	32
RTTN	ENSG00000176225.8	ENST00000255674.6	chr18	49	-	True	67776843	67776843	C	T	ENST00000255674.6:c.3794G>A	R1265Q	Missense	E_28	SNP	True	1	Class 1: This mutation can be alternatively modeled.	14aa	2aa	Rttn	ENSMUSG00000023066.11	ENSMUST00000023828.9	chr18	49	+	DNP	Missense	E_28	89071754.0	89071754.0	G	A	ENSMUST00000023828.9:c.3800G>A	R1267K	89071753.0	89071754.0	AG	CA	ENSMUST00000023828.9:c.3799_3800AG>CA	R1267Q	CLINVAR-H2010377	CLINVAR-H2010377-M01-V01	CLINVAR	1524686.0	False	False	False	False	False	16
RTTN	ENSG00000176225.8	ENST00000255674.6	chr18	49	-	True	67776843	67776843	C	T	ENST00000255674.6:c.3794G>A	R1265Q	Missense	E_28	SNP	True	1	Class 1: This mutation can be alternatively modeled.	14aa	2aa	Rttn	ENSMUSG00000023066.11	ENSMUST00000023828.9	chr18	49	+	TNP	Missense	E_28	89071754.0	89071754.0	G	A	ENSMUST00000023828.9:c.3800G>A	R1267K	89071753.0	89071755.0	AGG	CAA	ENSMUST00000023828.9:c.3799_3801AGG>CAA	R1267Q	CLINVAR-H2010377	CLINVAR-H2010377-M01-V02	CLINVAR	1524686.0	False	False	False	False	False	16
RTTN	ENSG00000176225.8	ENST00000255674.6	chr18	49	-	True	67776882	67776882	G	A	ENST00000255674.6:c.3755C>T	T1252M	Missense	E_28	SNP	True	1	Class 1: This mutation can be alternatively modeled.	1aa	15aa	Rttn	ENSMUSG00000023066.11	ENSMUST00000023828.9	chr18	49	+	DNP	Missense	E_28	89071715.0	89071715.0	C	T	ENSMUST00000023828.9:c.3761C>T	T1254I	89071715.0	89071716.0	CA	TG	ENSMUST00000023828.9:c.3761_3762CA>TG	T1254M	CLINVAR-H2010386	CLINVAR-H2010386-M01-V01	CLINVAR	1963571.0	False	False	False	False	False	16
RTTN	ENSG00000176225.8	ENST00000255674.6	chr18	49	-	True	67776921	67776921	G	A	ENST00000255674.6:c.3716C>T	T1239M	Missense	E_28	SNP	True	1	Class 1: This mutation can be alternatively modeled.	4aa	2aa	Rttn	ENSMUSG00000023066.11	ENSMUST00000023828.9	chr18	49	+	DNP	Missense	E_28	89071676.0	89071676.0	C	T	ENSMUST00000023828.9:c.3722C>T	T1241I	89071676.0	89071677.0	CA	TG	ENSMUST00000023828.9:c.3722_3723CA>TG	T1241M	CLINVAR-H2010389	CLINVAR-H2010389-M01-V01	CLINVAR	1509088.0	False	False	False	False	False	6
RTTN	ENSG00000176225.8	ENST00000255674.6	chr18	49	-	True	67806876	67806876	G	A	ENST00000255674.6:c.2747C>T	S916L	Missense	E_21	SNP	True	1	Class 1: This mutation can be alternatively modeled.	2aa	4aa	Rttn	ENSMUSG00000023066.11	ENSMUST00000023828.9	chr18	49	+	TNP	Missense	E_21	89047092.0	89047092.0	C	T	ENSMUST00000023828.9:c.2753C>T	S918F	89047091.0	89047093.0	TCC	CTT	ENSMUST00000023828.9:c.2752_2754TCC>CTT	S918L	CLINVAR-H2010523	CLINVAR-H2010523-M01-V01	CLINVAR	451409.0	False	False	False	False	False	6
RTTN	ENSG00000176225.8	ENST00000255674.6	chr18	49	-	True	67806876	67806876	G	A	ENST00000255674.6:c.2747C>T	S916L	Missense	E_21	SNP	True	1	Class 1: This mutation can be alternatively modeled.	2aa	4aa	Rttn	ENSMUSG00000023066.11	ENSMUST00000023828.9	chr18	49	+	DNP	Missense	E_21	89047092.0	89047092.0	C	T	ENSMUST00000023828.9:c.2753C>T	S918F	89047092.0	89047093.0	CC	TG	ENSMUST00000023828.9:c.2753_2754CC>TG	S918L	CLINVAR-H2010523	CLINVAR-H2010523-M01-V02	CLINVAR	451409.0	False	False	False	False	False	6
RTTN	ENSG00000176225.8	ENST00000255674.6	chr18	49	-	True	67806876	67806876	G	A	ENST00000255674.6:c.2747C>T	S916L	Missense	E_21	SNP	True	1	Class 1: This mutation can be alternatively modeled.	2aa	4aa	Rttn	ENSMUSG00000023066.11	ENSMUST00000023828.9	chr18	49	+	TNP	Missense	E_21	89047092.0	89047092.0	C	T	ENSMUST00000023828.9:c.2753C>T	S918F	89047091.0	89047093.0	TCC	CTG	ENSMUST00000023828.9:c.2752_2754TCC>CTG	S918L	CLINVAR-H2010523	CLINVAR-H2010523-M01-V03	CLINVAR	451409.0	False	False	False	False	False	6
RTTN	ENSG00000176225.8	ENST00000255674.6	chr18	49	-	True	67806876	67806876	G	A	ENST00000255674.6:c.2747C>T	S916L	Missense	E_21	SNP	True	1	Class 1: This mutation can be alternatively modeled.	2aa	4aa	Rttn	ENSMUSG00000023066.11	ENSMUST00000023828.9	chr18	49	+	DNP	Missense	E_21	89047092.0	89047092.0	C	T	ENSMUST00000023828.9:c.2753C>T	S918F	89047091.0	89047092.0	TC	CT	ENSMUST00000023828.9:c.2752_2753TC>CT	S918L	CLINVAR-H2010523	CLINVAR-H2010523-M01-V04	CLINVAR	451409.0	False	False	False	False	False	6
RTTN	ENSG00000176225.8	ENST00000255674.6	chr18	49	-	True	67806876	67806876	G	A	ENST00000255674.6:c.2747C>T	S916L	Missense	E_21	SNP	True	1	Class 1: This mutation can be alternatively modeled.	2aa	4aa	Rttn	ENSMUSG00000023066.11	ENSMUST00000023828.9	chr18	49	+	DNP	Missense	E_21	89047092.0	89047092.0	C	T	ENSMUST00000023828.9:c.2753C>T	S918F	89047092.0	89047093.0	CC	TA	ENSMUST00000023828.9:c.2753_2754CC>TA	S918L	CLINVAR-H2010523	CLINVAR-H2010523-M01-V05	CLINVAR	451409.0	False	False	False	False	False	6
RTTN	ENSG00000176225.8	ENST00000255674.6	chr18	49	-	True	67833358	67833358	C	A	ENST00000255674.6:c.1869G>T	L623F	Missense	E_14	SNP	True	1	Class 1: This mutation can be alternatively modeled.	3aa	5aa	Rttn	ENSMUSG00000023066.11	ENSMUST00000023828.9	chr18	49	+	TNP	Missense	E_14	89031162.0	89031162.0	G	T	ENSMUST00000023828.9:c.1872G>T	L624delinsL	89031160.0	89031162.0	CTG	TTT	ENSMUST00000023828.9:c.1870_1872CTG>TTT	L624F	CLINVAR-H2010664	CLINVAR-H2010664-M01-V01	CLINVAR	444436.0	False	False	False	False	False	8
RTTN	ENSG00000176225.8	ENST00000255674.6	chr18	49	-	True	67833358	67833358	C	A	ENST00000255674.6:c.1869G>T	L623F	Missense	E_14	SNP	True	1	Class 1: This mutation can be alternatively modeled.	3aa	5aa	Rttn	ENSMUSG00000023066.11	ENSMUST00000023828.9	chr18	49	+	TNP	Missense	E_14	89031162.0	89031162.0	G	T	ENSMUST00000023828.9:c.1872G>T	L624delinsL	89031160.0	89031162.0	CTG	TTC	ENSMUST00000023828.9:c.1870_1872CTG>TTC	L624F	CLINVAR-H2010664	CLINVAR-H2010664-M01-V02	CLINVAR	444436.0	False	False	False	False	False	8
RTTN	ENSG00000176225.8	ENST00000255674.6	chr18	49	-	True	67843957	67843957	G	C	ENST00000255674.6:c.1430C>G	S477C	Missense	E_11	SNP	True	1	Class 1: This mutation can be alternatively modeled.	2aa	2aa	Rttn	ENSMUSG00000023066.11	ENSMUST00000023828.9	chr18	49	+	DNP	Missense	E_11	89013765.0	89013765.0	C	G	ENSMUST00000023828.9:c.1433C>G	S478*	89013765.0	89013766.0	CA	GC	ENSMUST00000023828.9:c.1433_1434CA>GC	S478C	CLINVAR-H2010728	CLINVAR-H2010728-M01-V01	CLINVAR	1517016.0	False	False	False	False	False	4
RTTN	ENSG00000176225.8	ENST00000255674.6	chr18	49	-	True	67843957	67843957	G	C	ENST00000255674.6:c.1430C>G	S477C	Missense	E_11	SNP	True	1	Class 1: This mutation can be alternatively modeled.	2aa	2aa	Rttn	ENSMUSG00000023066.11	ENSMUST00000023828.9	chr18	49	+	DNP	Missense	E_11	89013765.0	89013765.0	C	G	ENSMUST00000023828.9:c.1433C>G	S478*	89013765.0	89013766.0	CA	GT	ENSMUST00000023828.9:c.1433_1434CA>GT	S478C	CLINVAR-H2010728	CLINVAR-H2010728-M01-V02	CLINVAR	1517016.0	False	False	False	False	False	4
RTTN	ENSG00000176225.8	ENST00000255674.6	chr18	49	-	True	67844069	67844069	G	A	ENST00000255674.6:c.1318C>T	L440F	Missense	E_11	SNP	True	1	Class 1: This mutation can be alternatively modeled.	0aa	1aa	Rttn	ENSMUSG00000023066.11	ENSMUST00000023828.9	chr18	49	+	TNP	Missense	E_11	89013650.0	89013650.0	C	T	ENSMUST00000023828.9:c.1318C>T	L440delinsL	89013650.0	89013652.0	CTG	TTC	ENSMUST00000023828.9:c.1318_1320CTG>TTC	L440F	CLINVAR-H2010740	CLINVAR-H2010740-M01-V01	CLINVAR	2353404.0	False	False	False	False	False	1
RTTN	ENSG00000176225.8	ENST00000255674.6	chr18	49	-	True	67844069	67844069	G	A	ENST00000255674.6:c.1318C>T	L440F	Missense	E_11	SNP	True	1	Class 1: This mutation can be alternatively modeled.	0aa	1aa	Rttn	ENSMUSG00000023066.11	ENSMUST00000023828.9	chr18	49	+	TNP	Missense	E_11	89013650.0	89013650.0	C	T	ENSMUST00000023828.9:c.1318C>T	L440delinsL	89013650.0	89013652.0	CTG	TTT	ENSMUST00000023828.9:c.1318_1320CTG>TTT	L440F	CLINVAR-H2010740	CLINVAR-H2010740-M01-V02	CLINVAR	2353404.0	False	False	False	False	False	1
RTTN	ENSG00000176225.8	ENST00000255674.6	chr18	49	-	True	67857849	67857849	G	T	ENST00000255674.6:c.1114C>A	L372I	Missense	E_9	SNP	True	1	Class 1: This mutation can be alternatively modeled.	5aa	11aa	Rttn	ENSMUSG00000023066.11	ENSMUST00000023828.9	chr18	49	+	TNP	Missense	E_9	89004124.0	89004124.0	C	A	ENSMUST00000023828.9:c.1117C>A	L373M	89004124.0	89004126.0	CTG	ATT	ENSMUST00000023828.9:c.1117_1119CTG>ATT	L373I	CLINVAR-H2010766	CLINVAR-H2010766-M01-V01	CLINVAR	1426588.0	False	False	False	False	False	16
RTTN	ENSG00000176225.8	ENST00000255674.6	chr18	49	-	True	67857849	67857849	G	T	ENST00000255674.6:c.1114C>A	L372I	Missense	E_9	SNP	True	1	Class 1: This mutation can be alternatively modeled.	5aa	11aa	Rttn	ENSMUSG00000023066.11	ENSMUST00000023828.9	chr18	49	+	TNP	Missense	E_9	89004124.0	89004124.0	C	A	ENSMUST00000023828.9:c.1117C>A	L373M	89004124.0	89004126.0	CTG	ATC	ENSMUST00000023828.9:c.1117_1119CTG>ATC	L373I	CLINVAR-H2010766	CLINVAR-H2010766-M01-V02	CLINVAR	1426588.0	False	False	False	False	False	16
RTTN	ENSG00000176225.8	ENST00000255674.6	chr18	49	-	True	67857849	67857849	G	T	ENST00000255674.6:c.1114C>A	L372I	Missense	E_9	SNP	True	1	Class 1: This mutation can be alternatively modeled.	5aa	11aa	Rttn	ENSMUSG00000023066.11	ENSMUST00000023828.9	chr18	49	+	TNP	Missense	E_9	89004124.0	89004124.0	C	A	ENSMUST00000023828.9:c.1117C>A	L373M	89004124.0	89004126.0	CTG	ATA	ENSMUST00000023828.9:c.1117_1119CTG>ATA	L373I	CLINVAR-H2010766	CLINVAR-H2010766-M01-V03	CLINVAR	1426588.0	False	False	False	False	False	16
RTTN	ENSG00000176225.8	ENST00000255674.6	chr18	49	-	True	67864923	67864923	C	G	ENST00000255674.6:c.630G>C	L210F	Missense	E_6	SNP	True	1	Class 1: This mutation can be alternatively modeled.	35aa	21aa	Rttn	ENSMUSG00000023066.11	ENSMUST00000023828.9	chr18	49	+	TNP	Missense	E_6	88995848.0	88995848.0	G	C	ENSMUST00000023828.9:c.630G>C	L210delinsL	88995846.0	88995848.0	CTG	TTT	ENSMUST00000023828.9:c.628_630CTG>TTT	L210F	CLINVAR-H2010842	CLINVAR-H2010842-M01-V01	CLINVAR	1191175.0	False	False	False	False	False	56
RTTN	ENSG00000176225.8	ENST00000255674.6	chr18	49	-	True	67864923	67864923	C	G	ENST00000255674.6:c.630G>C	L210F	Missense	E_6	SNP	True	1	Class 1: This mutation can be alternatively modeled.	35aa	21aa	Rttn	ENSMUSG00000023066.11	ENSMUST00000023828.9	chr18	49	+	TNP	Missense	E_6	88995848.0	88995848.0	G	C	ENSMUST00000023828.9:c.630G>C	L210delinsL	88995846.0	88995848.0	CTG	TTC	ENSMUST00000023828.9:c.628_630CTG>TTC	L210F	CLINVAR-H2010842	CLINVAR-H2010842-M01-V02	CLINVAR	1191175.0	False	False	False	False	False	56
RTTN	ENSG00000176225.8	ENST00000255674.6	chr18	49	-	True	67871343	67871343	A	C	ENST00000255674.6:c.376T>G	S126A	Missense	E_3	SNP	True	1	Class 1: This mutation can be alternatively modeled.	0aa	1aa	Rttn	ENSMUSG00000023066.11	ENSMUST00000023828.9	chr18	49	+	TNP	Missense	E_3	88991798.0	88991798.0	A	G	ENSMUST00000023828.9:c.376A>G	S126G	88991798.0	88991800.0	AGT	GCC	ENSMUST00000023828.9:c.376_378AGT>GCC	S126A	CLINVAR-H2010896	CLINVAR-H2010896-M01-V01	CLINVAR	130179.0	False	False	False	False	False	1
RTTN	ENSG00000176225.8	ENST00000255674.6	chr18	49	-	True	67871343	67871343	A	C	ENST00000255674.6:c.376T>G	S126A	Missense	E_3	SNP	True	1	Class 1: This mutation can be alternatively modeled.	0aa	1aa	Rttn	ENSMUSG00000023066.11	ENSMUST00000023828.9	chr18	49	+	TNP	Missense	E_3	88991798.0	88991798.0	A	G	ENSMUST00000023828.9:c.376A>G	S126G	88991798.0	88991800.0	AGT	GCA	ENSMUST00000023828.9:c.376_378AGT>GCA	S126A	CLINVAR-H2010896	CLINVAR-H2010896-M01-V02	CLINVAR	130179.0	False	False	False	False	False	1
RTTN	ENSG00000176225.8	ENST00000255674.6	chr18	49	-	True	67871343	67871343	A	C	ENST00000255674.6:c.376T>G	S126A	Missense	E_3	SNP	True	1	Class 1: This mutation can be alternatively modeled.	0aa	1aa	Rttn	ENSMUSG00000023066.11	ENSMUST00000023828.9	chr18	49	+	DNP	Missense	E_3	88991798.0	88991798.0	A	G	ENSMUST00000023828.9:c.376A>G	S126G	88991798.0	88991799.0	AG	GC	ENSMUST00000023828.9:c.376_377AG>GC	S126A	CLINVAR-H2010896	CLINVAR-H2010896-M01-V03	CLINVAR	130179.0	False	False	False	False	False	1
RTTN	ENSG00000176225.8	ENST00000255674.6	chr18	49	-	True	67871343	67871343	A	C	ENST00000255674.6:c.376T>G	S126A	Missense	E_3	SNP	True	1	Class 1: This mutation can be alternatively modeled.	0aa	1aa	Rttn	ENSMUSG00000023066.11	ENSMUST00000023828.9	chr18	49	+	TNP	Missense	E_3	88991798.0	88991798.0	A	G	ENSMUST00000023828.9:c.376A>G	S126G	88991798.0	88991800.0	AGT	GCG	ENSMUST00000023828.9:c.376_378AGT>GCG	S126A	CLINVAR-H2010896	CLINVAR-H2010896-M01-V04	CLINVAR	130179.0	False	False	False	False	False	1
RTTN	ENSG00000176225.8	ENST00000255674.6	chr18	49	-	True	67871343	67871343	A	T	ENST00000255674.6:c.376T>A	S126T	Missense	E_3	SNP	True	1	Class 1: This mutation can be alternatively modeled.	0aa	1aa	Rttn	ENSMUSG00000023066.11	ENSMUST00000023828.9	chr18	49	+	DNP	Missense	E_3	88991798.0	88991798.0	A	A	ENSMUST00000023828.9:c.376A>A	S126delinsS	88991799.0	88991800.0	GT	CC	ENSMUST00000023828.9:c.377_378GT>CC	S126T	CLINVAR-H2010897	CLINVAR-H2010897-M01-V01	CLINVAR	130178.0	False	False	False	False	False	1
RTTN	ENSG00000176225.8	ENST00000255674.6	chr18	49	-	True	67871343	67871343	A	T	ENST00000255674.6:c.376T>A	S126T	Missense	E_3	SNP	True	1	Class 1: This mutation can be alternatively modeled.	0aa	1aa	Rttn	ENSMUSG00000023066.11	ENSMUST00000023828.9	chr18	49	+	SNP	Missense	E_3	88991798.0	88991798.0	A	A	ENSMUST00000023828.9:c.376A>A	S126delinsS	88991799.0	88991799.0	G	C	ENSMUST00000023828.9:c.377G>C	S126T	CLINVAR-H2010897	CLINVAR-H2010897-M01-V02	CLINVAR	130178.0	False	False	False	False	False	1
RTTN	ENSG00000176225.8	ENST00000255674.6	chr18	49	-	True	67871343	67871343	A	T	ENST00000255674.6:c.376T>A	S126T	Missense	E_3	SNP	True	1	Class 1: This mutation can be alternatively modeled.	0aa	1aa	Rttn	ENSMUSG00000023066.11	ENSMUST00000023828.9	chr18	49	+	DNP	Missense	E_3	88991798.0	88991798.0	A	A	ENSMUST00000023828.9:c.376A>A	S126delinsS	88991799.0	88991800.0	GT	CA	ENSMUST00000023828.9:c.377_378GT>CA	S126T	CLINVAR-H2010897	CLINVAR-H2010897-M01-V03	CLINVAR	130178.0	False	False	False	False	False	1
RTTN	ENSG00000176225.8	ENST00000255674.6	chr18	49	-	True	67871343	67871343	A	T	ENST00000255674.6:c.376T>A	S126T	Missense	E_3	SNP	True	1	Class 1: This mutation can be alternatively modeled.	0aa	1aa	Rttn	ENSMUSG00000023066.11	ENSMUST00000023828.9	chr18	49	+	DNP	Missense	E_3	88991798.0	88991798.0	A	A	ENSMUST00000023828.9:c.376A>A	S126delinsS	88991799.0	88991800.0	GT	CG	ENSMUST00000023828.9:c.377_378GT>CG	S126T	CLINVAR-H2010897	CLINVAR-H2010897-M01-V04	CLINVAR	130178.0	False	False	False	False	False	1
RTTN	ENSG00000176225.8	ENST00000255674.6	chr18	49	-	True	67871439	67871439	G	A	ENST00000255674.6:c.280C>T	R94W	Missense	E_3	SNP	True	1	Class 1: This mutation can be alternatively modeled.	9aa	0aa	Rttn	ENSMUSG00000023066.11	ENSMUST00000023828.9	chr18	49	+	TNP	Missense	E_3	88991702.0	88991702.0	C	T	ENSMUST00000023828.9:c.280C>T	R94C	88991702.0	88991704.0	CGT	TGG	ENSMUST00000023828.9:c.280_282CGT>TGG	R94W	CLINVAR-H2010909	CLINVAR-H2010909-M01-V01	CLINVAR	501984.0	False	False	False	False	False	9
RTTN	ENSG00000176225.8	ENST00000255674.6	chr18	49	-	True	67671480	67671480	A	T	ENST00000255674.6:c.6596-8T>A		Non_Coding,I	I_48	SNP	True	2	Class 2: This mutation can be modeled, but the effect may not be consistent.	0nt	0nt	Rttn	ENSMUSG00000023066.11	ENSMUST00000023828.9	chr18	49	+	SNP	Intron	I_48	89148715.0	89148715.0	T	A	ENSMUST00000023828.9:c.6596-8T>A		89148715.0	89148715.0	T	A	ENSMUST00000023828.9:c.6596-8T>A		CLINVAR-H2009925	CLINVAR-H2009925-M01-V01	CLINVAR	717530.0	False	False	False	False	False	0
RTTN	ENSG00000176225.8	ENST00000255674.6	chr18	49	-	True	67671656	67671656	C	T	ENST00000255674.6:c.6596-184G>A		Non_Coding,I	I_48	SNP	True	2	Class 2: This mutation can be modeled, but the effect may not be consistent.	1nt	0nt	Rttn	ENSMUSG00000023066.11	ENSMUST00000023828.9	chr18	49	+	SNP	Intron	I_48	89148538.0	89148538.0	G	A	ENSMUST00000023828.9:c.6596-185G>A		89148538.0	89148538.0	G	A	ENSMUST00000023828.9:c.6596-185G>A		CLINVAR-H2009926	CLINVAR-H2009926-M01-V01	CLINVAR	1295478.0	False	False	False	False	False	1
RTTN	ENSG00000176225.8	ENST00000255674.6	chr18	49	-	True	67671745	67671745	T	C	ENST00000255674.6:c.6596-273A>G		Non_Coding,I	I_48	SNP	True	2	Class 2: This mutation can be modeled, but the effect may not be consistent.	0nt	6nt	Rttn	ENSMUSG00000023066.11	ENSMUST00000023828.9	chr18	49	+	SNP	Intron	I_48	89148451.0	89148451.0	A	G	ENSMUST00000023828.9:c.6596-272A>G		89148451.0	89148451.0	A	G	ENSMUST00000023828.9:c.6596-272A>G		CLINVAR-H2009927	CLINVAR-H2009927-M01-V01	CLINVAR	684156.0	False	False	False	False	False	6
RTTN	ENSG00000176225.8	ENST00000255674.6	chr18	49	-	True	67671750	67671750	T	C	ENST00000255674.6:c.6596-278A>G		Non_Coding,I	I_48	SNP	True	2	Class 2: This mutation can be modeled, but the effect may not be consistent.	1nt	0nt	Rttn	ENSMUSG00000023066.11	ENSMUST00000023828.9	chr18	49	+	SNP	Intron	I_48	89148444.0	89148444.0	A	G	ENSMUST00000023828.9:c.6596-279A>G		89148444.0	89148444.0	A	G	ENSMUST00000023828.9:c.6596-279A>G		CLINVAR-H2009928	CLINVAR-H2009928-M01-V01	CLINVAR	1220373.0	False	False	False	False	False	1
RTTN	ENSG00000176225.8	ENST00000255674.6	chr18	49	-	True	67672139	67672139	T	C	ENST00000255674.6:c.6595+295A>G		Non_Coding,I	I_48	SNP	True	2	Class 2: This mutation can be modeled, but the effect may not be consistent.	0nt	0nt	Rttn	ENSMUSG00000023066.11	ENSMUST00000023828.9	chr18	49	+	SNP	Intron	I_48	89148232.0	89148232.0	A	G	ENSMUST00000023828.9:c.6595+289A>G		89148232.0	89148232.0	A	G	ENSMUST00000023828.9:c.6595+289A>G		CLINVAR-H2009929	CLINVAR-H2009929-M01-V01	CLINVAR	684155.0	False	False	False	False	False	0
RTTN	ENSG00000176225.8	ENST00000255674.6	chr18	49	-	True	67672213	67672213	A	G	ENST00000255674.6:c.6595+221T>C		Non_Coding,I	I_48	SNP	True	2	Class 2: This mutation can be modeled, but the effect may not be consistent.	0nt	2nt	Rttn	ENSMUSG00000023066.11	ENSMUST00000023828.9	chr18	49	+	SNP	Intron	I_48	89148142.0	89148142.0	T	C	ENSMUST00000023828.9:c.6595+199T>C		89148142.0	89148142.0	T	C	ENSMUST00000023828.9:c.6595+199T>C		CLINVAR-H2009930	CLINVAR-H2009930-M01-V01	CLINVAR	1206939.0	False	False	False	False	False	2
RTTN	ENSG00000176225.8	ENST00000255674.6	chr18	49	-	True	67672296	67672296	T	C	ENST00000255674.6:c.6595+138A>G		Non_Coding,I	I_48	SNP	True	2	Class 2: This mutation can be modeled, but the effect may not be consistent.	0nt	1nt	Rttn	ENSMUSG00000023066.11	ENSMUST00000023828.9	chr18	49	+	SNP	Intron	I_48	89148045.0	89148045.0	A	G	ENSMUST00000023828.9:c.6595+102A>G		89148045.0	89148045.0	A	G	ENSMUST00000023828.9:c.6595+102A>G		CLINVAR-H2009932	CLINVAR-H2009932-M01-V01	CLINVAR	1206839.0	False	False	False	False	False	1
RTTN	ENSG00000176225.8	ENST00000255674.6	chr18	49	-	True	67672511	67672511	A	G	ENST00000255674.6:c.6526-8T>C		Non_Coding,I	I_47	SNP	True	2	Class 2: This mutation can be modeled, but the effect may not be consistent.	3nt	2nt	Rttn	ENSMUSG00000023066.11	ENSMUST00000023828.9	chr18	49	+	SNP	Intron	I_47	89147857.0	89147857.0	T	C	ENSMUST00000023828.9:c.6526-17T>C		89147857.0	89147857.0	T	C	ENSMUST00000023828.9:c.6526-17T>C		CLINVAR-H2009935	CLINVAR-H2009935-M01-V01	CLINVAR	1901160.0	False	False	False	False	False	5
RTTN	ENSG00000176225.8	ENST00000255674.6	chr18	49	-	True	67672513	67672513	T	A	ENST00000255674.6:c.6526-10A>T		Non_Coding,I	I_47	SNP	True	2	Class 2: This mutation can be modeled, but the effect may not be consistent.	1nt	4nt	Rttn	ENSMUSG00000023066.11	ENSMUST00000023828.9	chr18	49	+	SNP	Intron	I_47	89147855.0	89147855.0	A	T	ENSMUST00000023828.9:c.6526-19A>T		89147855.0	89147855.0	A	T	ENSMUST00000023828.9:c.6526-19A>T		CLINVAR-H2009936	CLINVAR-H2009936-M01-V01	CLINVAR	1923350.0	False	False	False	False	False	5
RTTN	ENSG00000176225.8	ENST00000255674.6	chr18	49	-	True	67672521	67672521	T	G	ENST00000255674.6:c.6526-18A>C		Non_Coding,I	I_47	SNP	True	2	Class 2: This mutation can be modeled, but the effect may not be consistent.	2nt	0nt	Rttn	ENSMUSG00000023066.11	ENSMUST00000023828.9	chr18	49	+	SNP	Intron	I_47	89147845.0	89147845.0	A	C	ENSMUST00000023828.9:c.6526-29A>C		89147845.0	89147845.0	A	C	ENSMUST00000023828.9:c.6526-29A>C		CLINVAR-H2009937	CLINVAR-H2009937-M01-V01	CLINVAR	2118832.0	False	False	False	False	False	2
RTTN	ENSG00000176225.8	ENST00000255674.6	chr18	49	-	True	67672724	67672724	T	C	ENST00000255674.6:c.6526-221A>G		Non_Coding,I	I_47	SNP	True	2	Class 2: This mutation can be modeled, but the effect may not be consistent.	0nt	1nt	Rttn	ENSMUSG00000023066.11	ENSMUST00000023828.9	chr18	49	+	SNP	Intron	I_47	89147662.0	89147662.0	A	G	ENSMUST00000023828.9:c.6526-212A>G		89147662.0	89147662.0	A	G	ENSMUST00000023828.9:c.6526-212A>G		CLINVAR-H2009938	CLINVAR-H2009938-M01-V01	CLINVAR	1208801.0	False	False	False	False	False	1
RTTN	ENSG00000176225.8	ENST00000255674.6	chr18	49	-	True	67673292	67673292	G	C	ENST00000255674.6:c.6525+325C>G		Non_Coding,I	I_47	SNP	True	2	Class 2: This mutation can be modeled, but the effect may not be consistent.	3nt	2nt	Rttn	ENSMUSG00000023066.11	ENSMUST00000023828.9	chr18	49	+	SNP	Intron	I_47	89147297.0	89147297.0	C	G	ENSMUST00000023828.9:c.6525+314C>G		89147297.0	89147297.0	C	G	ENSMUST00000023828.9:c.6525+314C>G		CLINVAR-H2009940	CLINVAR-H2009940-M01-V01	CLINVAR	1201846.0	False	False	False	False	False	5
RTTN	ENSG00000176225.8	ENST00000255674.6	chr18	49	-	True	67673466	67673466	G	T	ENST00000255674.6:c.6525+151C>A		Non_Coding,I	I_47	SNP	True	2	Class 2: This mutation can be modeled, but the effect may not be consistent.	0nt	2nt	Rttn	ENSMUSG00000023066.11	ENSMUST00000023828.9	chr18	49	+	SNP	Intron	I_47	89147132.0	89147132.0	C	A	ENSMUST00000023828.9:c.6525+149C>A		89147132.0	89147132.0	C	A	ENSMUST00000023828.9:c.6525+149C>A		CLINVAR-H2009941	CLINVAR-H2009941-M01-V01	CLINVAR	1218989.0	False	False	False	False	False	2
RTTN	ENSG00000176225.8	ENST00000255674.6	chr18	49	-	True	67673734	67673734	T	C	ENST00000255674.6:c.6422-14A>G		Non_Coding,I	I_46	SNP	True	2	Class 2: This mutation can be modeled, but the effect may not be consistent.	0nt	2nt	Rttn	ENSMUSG00000023066.11	ENSMUST00000023828.9	chr18	49	+	SNP	Intron	I_46	89146861.0	89146861.0	A	G	ENSMUST00000023828.9:c.6422-19A>G		89146861.0	89146861.0	A	G	ENSMUST00000023828.9:c.6422-19A>G		CLINVAR-H2009954	CLINVAR-H2009954-M01-V01	CLINVAR	1634274.0	False	False	False	False	False	2
RTTN	ENSG00000176225.8	ENST00000255674.6	chr18	49	-	True	67673927	67673927	G	A	ENST00000255674.6:c.6422-207C>T		Non_Coding,I	I_46	SNP	True	2	Class 2: This mutation can be modeled, but the effect may not be consistent.	0nt	1nt	Rttn	ENSMUSG00000023066.11	ENSMUST00000023828.9	chr18	49	+	SNP	Intron	I_46	89146669.0	89146669.0	C	T	ENSMUST00000023828.9:c.6422-211C>T		89146669.0	89146669.0	C	T	ENSMUST00000023828.9:c.6422-211C>T		CLINVAR-H2009956	CLINVAR-H2009956-M01-V01	CLINVAR	1267140.0	False	False	False	False	False	1
RTTN	ENSG00000176225.8	ENST00000255674.6	chr18	49	-	True	67674049	67674049	A	G	ENST00000255674.6:c.6422-329T>C		Non_Coding,I	I_46	SNP	True	2	Class 2: This mutation can be modeled, but the effect may not be consistent.	0nt	2nt	Rttn	ENSMUSG00000023066.11	ENSMUST00000023828.9	chr18	49	+	SNP	Intron	I_46	89146560.0	89146560.0	T	C	ENSMUST00000023828.9:c.6422-320T>C		89146560.0	89146560.0	T	C	ENSMUST00000023828.9:c.6422-320T>C		CLINVAR-H2009957	CLINVAR-H2009957-M01-V01	CLINVAR	1233538.0	False	False	False	False	False	2
RTTN	ENSG00000176225.8	ENST00000255674.6	chr18	49	-	True	67684485	67684485	G	C	ENST00000255674.6:c.6421+158C>G		Non_Coding,I	I_46	SNP	True	2	Class 2: This mutation can be modeled, but the effect may not be consistent.	0nt	0nt	Rttn	ENSMUSG00000023066.11	ENSMUST00000023828.9	chr18	49	+	SNP	Intron	I_46	89139382.0	89139382.0	C	G	ENSMUST00000023828.9:c.6421+159C>G		89139382.0	89139382.0	C	G	ENSMUST00000023828.9:c.6421+159C>G		CLINVAR-H2009958	CLINVAR-H2009958-M01-V01	CLINVAR	678366.0	False	False	False	False	False	0
RTTN	ENSG00000176225.8	ENST00000255674.6	chr18	49	-	True	67684627	67684627	G	A	ENST00000255674.6:c.6421+16C>T		Non_Coding,I	I_46	SNP	True	2	Class 2: This mutation can be modeled, but the effect may not be consistent.	0nt	0nt	Rttn	ENSMUSG00000023066.11	ENSMUST00000023828.9	chr18	49	+	SNP	Intron	I_46	89139236.0	89139236.0	C	T	ENSMUST00000023828.9:c.6421+13C>T		89139236.0	89139236.0	C	T	ENSMUST00000023828.9:c.6421+13C>T		CLINVAR-H2009959	CLINVAR-H2009959-M01-V01	CLINVAR	1925921.0	False	False	False	False	False	0
RTTN	ENSG00000176225.8	ENST00000255674.6	chr18	49	-	True	67684642	67684642	C	T	ENST00000255674.6:c.6421+1G>A	X2140_splice	Splice_Site	I_46	SNP	True	2	Class 2: This mutation can be modeled, but the effect may not be consistent.	12nt	4nt	Rttn	ENSMUSG00000023066.11	ENSMUST00000023828.9	chr18	49	+	SNP	Splice_Site	I_46	89139224.0	89139224.0	G	A	ENSMUST00000023828.9:c.6421+1G>A	X2140_splice	89139224.0	89139224.0	G	A	ENSMUST00000023828.9:c.6421+1G>A	X2140_splice	CLINVAR-H2009960	CLINVAR-H2009960-M01-V01	CLINVAR	489162.0	False	False	False	False	False	16
RTTN	ENSG00000176225.8	ENST00000255674.6	chr18	49	-	True	67684915	67684915	G	A	ENST00000255674.6:c.6154-5C>T		Non_Coding,I	I_45	SNP	True	2	Class 2: This mutation can be modeled, but the effect may not be consistent.	1nt	0nt	Rttn	ENSMUSG00000023066.11	ENSMUST00000023828.9	chr18	49	+	SNP	Intron	I_45	89138950.0	89138950.0	C	T	ENSMUST00000023828.9:c.6154-6C>T		89138950.0	89138950.0	C	T	ENSMUST00000023828.9:c.6154-6C>T		CLINVAR-H2009990	CLINVAR-H2009990-M01-V01	CLINVAR	2032399.0	False	False	False	False	False	1
RTTN	ENSG00000176225.8	ENST00000255674.6	chr18	49	-	True	67685007	67685007	C	T	ENST00000255674.6:c.6154-97G>A		Non_Coding,I	I_45	SNP	True	2	Class 2: This mutation can be modeled, but the effect may not be consistent.	2nt	3nt	Rttn	ENSMUSG00000023066.11	ENSMUST00000023828.9	chr18	49	+	SNP	Intron	I_45	89138858.0	89138858.0	G	A	ENSMUST00000023828.9:c.6154-98G>A		89138858.0	89138858.0	G	A	ENSMUST00000023828.9:c.6154-98G>A		CLINVAR-H2009993	CLINVAR-H2009993-M01-V01	CLINVAR	1295472.0	False	False	False	False	False	5
RTTN	ENSG00000176225.8	ENST00000255674.6	chr18	49	-	True	67685029	67685029	T	C	ENST00000255674.6:c.6154-119A>G		Non_Coding,I	I_45	SNP	True	2	Class 2: This mutation can be modeled, but the effect may not be consistent.	1nt	2nt	Rttn	ENSMUSG00000023066.11	ENSMUST00000023828.9	chr18	49	+	SNP	Intron	I_45	89138838.0	89138838.0	A	G	ENSMUST00000023828.9:c.6154-118A>G		89138838.0	89138838.0	A	G	ENSMUST00000023828.9:c.6154-118A>G		CLINVAR-H2009994	CLINVAR-H2009994-M01-V01	CLINVAR	1232077.0	False	False	False	False	False	3
RTTN	ENSG00000176225.8	ENST00000255674.6	chr18	49	-	True	67685125	67685125	T	A	ENST00000255674.6:c.6154-215A>T		Non_Coding,I	I_45	SNP	True	2	Class 2: This mutation can be modeled, but the effect may not be consistent.	1nt	0nt	Rttn	ENSMUSG00000023066.11	ENSMUST00000023828.9	chr18	49	+	SNP	Intron	I_45	89138748.0	89138748.0	A	T	ENSMUST00000023828.9:c.6154-208A>T		89138748.0	89138748.0	A	T	ENSMUST00000023828.9:c.6154-208A>T		CLINVAR-H2009995	CLINVAR-H2009995-M01-V01	CLINVAR	1292568.0	False	False	False	False	False	1
RTTN	ENSG00000176225.8	ENST00000255674.6	chr18	49	-	True	67687645	67687645	A	G	ENST00000255674.6:c.6153+206T>C		Non_Coding,I	I_45	SNP	True	2	Class 2: This mutation can be modeled, but the effect may not be consistent.	0nt	0nt	Rttn	ENSMUSG00000023066.11	ENSMUST00000023828.9	chr18	49	+	SNP	Intron	I_45	89133969.0	89133969.0	T	C	ENSMUST00000023828.9:c.6153+201T>C		89133969.0	89133969.0	T	C	ENSMUST00000023828.9:c.6153+201T>C		CLINVAR-H2009996	CLINVAR-H2009996-M01-V01	CLINVAR	1226067.0	False	False	False	False	False	0
RTTN	ENSG00000176225.8	ENST00000255674.6	chr18	49	-	True	67687846	67687846	C	T	ENST00000255674.6:c.6153+5G>A		Non_Coding,I	I_45	SNP	True	2	Class 2: This mutation can be modeled, but the effect may not be consistent.	0nt	0nt	Rttn	ENSMUSG00000023066.11	ENSMUST00000023828.9	chr18	49	+	SNP	Intron	I_45	89133773.0	89133773.0	G	A	ENSMUST00000023828.9:c.6153+5G>A		89133773.0	89133773.0	G	A	ENSMUST00000023828.9:c.6153+5G>A		CLINVAR-H2009998	CLINVAR-H2009998-M01-V01	CLINVAR	130192.0	False	False	False	False	False	0
RTTN	ENSG00000176225.8	ENST00000255674.6	chr18	49	-	True	67688064	67688064	A	G	ENST00000255674.6:c.5951-11T>C		Non_Coding,I	I_44	SNP	True	2	Class 2: This mutation can be modeled, but the effect may not be consistent.	7nt	0nt	Rttn	ENSMUSG00000023066.11	ENSMUST00000023828.9	chr18	49	+	SNP	Intron	I_44	89133558.0	89133558.0	T	C	ENSMUST00000023828.9:c.5954-11T>C		89133558.0	89133558.0	T	C	ENSMUST00000023828.9:c.5954-11T>C		CLINVAR-H2010022	CLINVAR-H2010022-M01-V01	CLINVAR	1625933.0	False	False	False	False	False	7
RTTN	ENSG00000176225.8	ENST00000255674.6	chr18	49	-	True	67688110	67688110	A	G	ENST00000255674.6:c.5951-57T>C		Non_Coding,I	I_44	SNP	True	2	Class 2: This mutation can be modeled, but the effect may not be consistent.	0nt	1nt	Rttn	ENSMUSG00000023066.11	ENSMUST00000023828.9	chr18	49	+	SNP	Intron	I_44	89133512.0	89133512.0	T	C	ENSMUST00000023828.9:c.5954-57T>C		89133512.0	89133512.0	T	C	ENSMUST00000023828.9:c.5954-57T>C		CLINVAR-H2010023	CLINVAR-H2010023-M01-V01	CLINVAR	1214635.0	False	False	False	False	False	1
RTTN	ENSG00000176225.8	ENST00000255674.6	chr18	49	-	True	67691820	67691820	C	T	ENST00000255674.6:c.5950+138G>A		Non_Coding,I	I_44	SNP	True	2	Class 2: This mutation can be modeled, but the effect may not be consistent.	2nt	0nt	Rttn	ENSMUSG00000023066.11	ENSMUST00000023828.9	chr18	49	+	SNP	Intron	I_44	89131704.0	89131704.0	G	A	ENSMUST00000023828.9:c.5953+129G>A		89131704.0	89131704.0	G	A	ENSMUST00000023828.9:c.5953+129G>A		CLINVAR-H2010025	CLINVAR-H2010025-M01-V01	CLINVAR	1229811.0	False	False	False	False	False	2
RTTN	ENSG00000176225.8	ENST00000255674.6	chr18	49	-	True	67691921	67691921	T	G	ENST00000255674.6:c.5950+37A>C		Non_Coding,I	I_44	SNP	True	2	Class 2: This mutation can be modeled, but the effect may not be consistent.	0nt	5nt	Rttn	ENSMUSG00000023066.11	ENSMUST00000023828.9	chr18	49	+	SNP	Intron	I_44	89131612.0	89131612.0	A	C	ENSMUST00000023828.9:c.5953+37A>C		89131612.0	89131612.0	A	C	ENSMUST00000023828.9:c.5953+37A>C		CLINVAR-H2010026	CLINVAR-H2010026-M01-V01	CLINVAR	1296148.0	False	False	False	False	False	5
RTTN	ENSG00000176225.8	ENST00000255674.6	chr18	49	-	True	67691946	67691946	G	A	ENST00000255674.6:c.5950+12C>T		Non_Coding,I	I_44	SNP	True	2	Class 2: This mutation can be modeled, but the effect may not be consistent.	2nt	0nt	Rttn	ENSMUSG00000023066.11	ENSMUST00000023828.9	chr18	49	+	SNP	Intron	I_44	89131588.0	89131588.0	C	T	ENSMUST00000023828.9:c.5953+13C>T		89131588.0	89131588.0	C	T	ENSMUST00000023828.9:c.5953+13C>T		CLINVAR-H2010027	CLINVAR-H2010027-M01-V01	CLINVAR	1953884.0	False	False	False	False	False	2
RTTN	ENSG00000176225.8	ENST00000255674.6	chr18	49	-	True	67691948	67691948	A	T	ENST00000255674.6:c.5950+10T>A		Non_Coding,I	I_44	SNP	True	2	Class 2: This mutation can be modeled, but the effect may not be consistent.	0nt	2nt	Rttn	ENSMUSG00000023066.11	ENSMUST00000023828.9	chr18	49	+	SNP	Intron	I_44	89131586.0	89131586.0	T	A	ENSMUST00000023828.9:c.5953+11T>A		89131586.0	89131586.0	T	A	ENSMUST00000023828.9:c.5953+11T>A		CLINVAR-H2010028	CLINVAR-H2010028-M01-V01	CLINVAR	1543691.0	False	False	False	False	False	2
RTTN	ENSG00000176225.8	ENST00000255674.6	chr18	49	-	True	67692332	67692332	T	C	ENST00000255674.6:c.5824-248A>G		Non_Coding,I	I_43	SNP	True	2	Class 2: This mutation can be modeled, but the effect may not be consistent.	0nt	1nt	Rttn	ENSMUSG00000023066.11	ENSMUST00000023828.9	chr18	49	+	SNP	Intron	I_43	89131206.0	89131206.0	A	G	ENSMUST00000023828.9:c.5827-243A>G		89131206.0	89131206.0	A	G	ENSMUST00000023828.9:c.5827-243A>G		CLINVAR-H2010047	CLINVAR-H2010047-M01-V01	CLINVAR	678365.0	False	False	False	False	False	1
RTTN	ENSG00000176225.8	ENST00000255674.6	chr18	49	-	True	67696040	67696040	A	G	ENST00000255674.6:c.5746-3T>C		Non_Coding,I	I_42	SNP	True	2	Class 2: This mutation can be modeled, but the effect may not be consistent.	1nt	1nt	Rttn	ENSMUSG00000023066.11	ENSMUST00000023828.9	chr18	49	+	SNP	Intron	I_42	89128793.0	89128793.0	T	C	ENSMUST00000023828.9:c.5749-5T>C		89128793.0	89128793.0	T	C	ENSMUST00000023828.9:c.5749-5T>C		CLINVAR-H2010059	CLINVAR-H2010059-M01-V01	CLINVAR	1387662.0	False	False	False	False	False	2
RTTN	ENSG00000176225.8	ENST00000255674.6	chr18	49	-	True	67696041	67696041	T	G	ENST00000255674.6:c.5746-4A>C		Non_Coding,I	I_42	SNP	True	2	Class 2: This mutation can be modeled, but the effect may not be consistent.	0nt	2nt	Rttn	ENSMUSG00000023066.11	ENSMUST00000023828.9	chr18	49	+	SNP	Intron	I_42	89128792.0	89128792.0	A	C	ENSMUST00000023828.9:c.5749-6A>C		89128792.0	89128792.0	A	C	ENSMUST00000023828.9:c.5749-6A>C		CLINVAR-H2010060	CLINVAR-H2010060-M01-V01	CLINVAR	1915826.0	False	False	False	False	False	2
RTTN	ENSG00000176225.8	ENST00000255674.6	chr18	49	-	True	67696314	67696314	G	T	ENST00000255674.6:c.5746-277C>A		Non_Coding,I	I_42	SNP	True	2	Class 2: This mutation can be modeled, but the effect may not be consistent.	2nt	2nt	Rttn	ENSMUSG00000023066.11	ENSMUST00000023828.9	chr18	49	+	SNP	Intron	I_42	89128542.0	89128542.0	C	A	ENSMUST00000023828.9:c.5749-256C>A		89128542.0	89128542.0	C	A	ENSMUST00000023828.9:c.5749-256C>A		CLINVAR-H2010061	CLINVAR-H2010061-M01-V01	CLINVAR	1233945.0	False	False	False	False	False	4
RTTN	ENSG00000176225.8	ENST00000255674.6	chr18	49	-	True	67697043	67697043	T	C	ENST00000255674.6:c.5745+205A>G		Non_Coding,I	I_42	SNP	True	2	Class 2: This mutation can be modeled, but the effect may not be consistent.	1nt	0nt	Rttn	ENSMUSG00000023066.11	ENSMUST00000023828.9	chr18	49	+	SNP	Intron	I_42	89127678.0	89127678.0	A	G	ENSMUST00000023828.9:c.5748+206A>G		89127678.0	89127678.0	A	G	ENSMUST00000023828.9:c.5748+206A>G		CLINVAR-H2010062	CLINVAR-H2010062-M01-V01	CLINVAR	1196814.0	False	False	False	False	False	1
RTTN	ENSG00000176225.8	ENST00000255674.6	chr18	49	-	True	67697229	67697229	A	G	ENST00000255674.6:c.5745+19T>C		Non_Coding,I	I_42	SNP	True	2	Class 2: This mutation can be modeled, but the effect may not be consistent.	0nt	4nt	Rttn	ENSMUSG00000023066.11	ENSMUST00000023828.9	chr18	49	+	SNP	Intron	I_42	89127487.0	89127487.0	T	C	ENSMUST00000023828.9:c.5748+15T>C		89127487.0	89127487.0	T	C	ENSMUST00000023828.9:c.5748+15T>C		CLINVAR-H2010064	CLINVAR-H2010064-M01-V01	CLINVAR	1928366.0	False	False	False	False	False	4
RTTN	ENSG00000176225.8	ENST00000255674.6	chr18	49	-	True	67697235	67697235	C	A	ENST00000255674.6:c.5745+13G>T		Non_Coding,I	I_42	SNP	True	2	Class 2: This mutation can be modeled, but the effect may not be consistent.	1nt	0nt	Rttn	ENSMUSG00000023066.11	ENSMUST00000023828.9	chr18	49	+	SNP	Intron	I_42	89127484.0	89127484.0	G	T	ENSMUST00000023828.9:c.5748+12G>T		89127484.0	89127484.0	G	T	ENSMUST00000023828.9:c.5748+12G>T		CLINVAR-H2010065	CLINVAR-H2010065-M01-V01	CLINVAR	381801.0	False	False	False	False	False	1
RTTN	ENSG00000176225.8	ENST00000255674.6	chr18	49	-	True	67697350	67697350	A	T	ENST00000255674.6:c.5648-5T>A		Non_Coding,I	I_41	SNP	True	2	Class 2: This mutation can be modeled, but the effect may not be consistent.	3nt	4nt	Rttn	ENSMUSG00000023066.11	ENSMUST00000023828.9	chr18	49	+	SNP	Intron	I_41	89127370.0	89127370.0	T	A	ENSMUST00000023828.9:c.5651-5T>A		89127370.0	89127370.0	T	A	ENSMUST00000023828.9:c.5651-5T>A		CLINVAR-H2010073	CLINVAR-H2010073-M01-V01	CLINVAR	562178.0	False	False	False	False	False	7
RTTN	ENSG00000176225.8	ENST00000255674.6	chr18	49	-	True	67697469	67697469	T	C	ENST00000255674.6:c.5648-124A>G		Non_Coding,I	I_41	SNP	True	2	Class 2: This mutation can be modeled, but the effect may not be consistent.	0nt	1nt	Rttn	ENSMUSG00000023066.11	ENSMUST00000023828.9	chr18	49	+	SNP	Intron	I_41	89127264.0	89127264.0	A	G	ENSMUST00000023828.9:c.5651-111A>G		89127264.0	89127264.0	A	G	ENSMUST00000023828.9:c.5651-111A>G		CLINVAR-H2010075	CLINVAR-H2010075-M01-V01	CLINVAR	1189833.0	False	False	False	False	False	1
RTTN	ENSG00000176225.8	ENST00000255674.6	chr18	49	-	True	67698096	67698096	G	A	ENST00000255674.6:c.5647+16C>T		Non_Coding,I	I_41	SNP	True	2	Class 2: This mutation can be modeled, but the effect may not be consistent.	2nt	0nt	Rttn	ENSMUSG00000023066.11	ENSMUST00000023828.9	chr18	49	+	SNP	Intron	I_41	89126289.0	89126289.0	C	T	ENSMUST00000023828.9:c.5650+11C>T		89126289.0	89126289.0	C	T	ENSMUST00000023828.9:c.5650+11C>T		CLINVAR-H2010077	CLINVAR-H2010077-M01-V01	CLINVAR	380940.0	False	False	False	False	False	2
RTTN	ENSG00000176225.8	ENST00000255674.6	chr18	49	-	True	67698102	67698102	T	C	ENST00000255674.6:c.5647+10A>G		Non_Coding,I	I_41	SNP	True	2	Class 2: This mutation can be modeled, but the effect may not be consistent.	1nt	1nt	Rttn	ENSMUSG00000023066.11	ENSMUST00000023828.9	chr18	49	+	SNP	Intron	I_41	89126285.0	89126285.0	A	G	ENSMUST00000023828.9:c.5650+7A>G		89126285.0	89126285.0	A	G	ENSMUST00000023828.9:c.5650+7A>G		CLINVAR-H2010078	CLINVAR-H2010078-M01-V01	CLINVAR	390898.0	False	False	False	False	False	2
RTTN	ENSG00000176225.8	ENST00000255674.6	chr18	49	-	True	67698305	67698305	G	C	ENST00000255674.6:c.5542-88C>G		Non_Coding,I	I_40	SNP	True	2	Class 2: This mutation can be modeled, but the effect may not be consistent.	0nt	0nt	Rttn	ENSMUSG00000023066.11	ENSMUST00000023828.9	chr18	49	+	SNP	Intron	I_40	89126086.0	89126086.0	C	G	ENSMUST00000023828.9:c.5545-87C>G		89126086.0	89126086.0	C	G	ENSMUST00000023828.9:c.5545-87C>G		CLINVAR-H2010092	CLINVAR-H2010092-M01-V01	CLINVAR	1297962.0	False	False	False	False	False	0
RTTN	ENSG00000176225.8	ENST00000255674.6	chr18	49	-	True	67714924	67714924	G	C	ENST00000255674.6:c.5541+283C>G		Non_Coding,I	I_40	SNP	True	2	Class 2: This mutation can be modeled, but the effect may not be consistent.	1nt	0nt	Rttn	ENSMUSG00000023066.11	ENSMUST00000023828.9	chr18	49	+	SNP	Intron	I_40	89122462.0	89122462.0	C	G	ENSMUST00000023828.9:c.5544+277C>G		89122462.0	89122462.0	C	G	ENSMUST00000023828.9:c.5544+277C>G		CLINVAR-H2010093	CLINVAR-H2010093-M01-V01	CLINVAR	1217952.0	False	False	False	False	False	1
RTTN	ENSG00000176225.8	ENST00000255674.6	chr18	49	-	True	67715191	67715191	C	A	ENST00000255674.6:c.5541+16G>T		Non_Coding,I	I_40	SNP	True	2	Class 2: This mutation can be modeled, but the effect may not be consistent.	0nt	0nt	Rttn	ENSMUSG00000023066.11	ENSMUST00000023828.9	chr18	49	+	SNP	Intron	I_40	89122200.0	89122200.0	G	T	ENSMUST00000023828.9:c.5544+15G>T		89122200.0	89122200.0	G	T	ENSMUST00000023828.9:c.5544+15G>T		CLINVAR-H2010094	CLINVAR-H2010094-M01-V01	CLINVAR	386468.0	False	False	False	False	False	0
RTTN	ENSG00000176225.8	ENST00000255674.6	chr18	49	-	True	67715433	67715433	A	G	ENST00000255674.6:c.5324-9T>C		Non_Coding,I	I_39	SNP	True	2	Class 2: This mutation can be modeled, but the effect may not be consistent.	1nt	2nt	Rttn	ENSMUSG00000023066.11	ENSMUST00000023828.9	chr18	49	+	SNP	Intron	I_39	89121956.0	89121956.0	T	C	ENSMUST00000023828.9:c.5327-12T>C		89121956.0	89121956.0	T	C	ENSMUST00000023828.9:c.5327-12T>C		CLINVAR-H2010117	CLINVAR-H2010117-M01-V01	CLINVAR	2415271.0	False	False	False	False	False	3
RTTN	ENSG00000176225.8	ENST00000255674.6	chr18	49	-	True	67718344	67718344	T	C	ENST00000255674.6:c.5323+303A>G		Non_Coding,I	I_39	SNP	True	2	Class 2: This mutation can be modeled, but the effect may not be consistent.	0nt	0nt	Rttn	ENSMUSG00000023066.11	ENSMUST00000023828.9	chr18	49	+	SNP	Intron	I_39	89120189.0	89120189.0	A	G	ENSMUST00000023828.9:c.5326+297A>G		89120189.0	89120189.0	A	G	ENSMUST00000023828.9:c.5326+297A>G		CLINVAR-H2010118	CLINVAR-H2010118-M01-V01	CLINVAR	1199469.0	False	False	False	False	False	0
RTTN	ENSG00000176225.8	ENST00000255674.6	chr18	49	-	True	67718637	67718637	A	T	ENST00000255674.6:c.5323+10T>A		Non_Coding,I	I_39	SNP	True	2	Class 2: This mutation can be modeled, but the effect may not be consistent.	1nt	4nt	Rttn	ENSMUSG00000023066.11	ENSMUST00000023828.9	chr18	49	+	SNP	Intron	I_39	89119900.0	89119900.0	T	A	ENSMUST00000023828.9:c.5326+8T>A		89119900.0	89119900.0	T	A	ENSMUST00000023828.9:c.5326+8T>A		CLINVAR-H2010120	CLINVAR-H2010120-M01-V01	CLINVAR	2023456.0	False	False	False	False	False	5
RTTN	ENSG00000176225.8	ENST00000255674.6	chr18	49	-	True	67718785	67718785	C	G	ENST00000255674.6:c.5186-1G>C	X1728_splice	Splice_Site	I_38	SNP	True	2	Class 2: This mutation can be modeled, but the effect may not be consistent.	6nt	2nt	Rttn	ENSMUSG00000023066.11	ENSMUST00000023828.9	chr18	49	+	SNP	Splice_Site	I_38	89119754.0	89119754.0	G	C	ENSMUST00000023828.9:c.5189-1G>C	X1729_splice	89119754.0	89119754.0	G	C	ENSMUST00000023828.9:c.5189-1G>C	X1729_splice	CLINVAR-H2010143	CLINVAR-H2010143-M01-V01	CLINVAR	2500957.0	False	False	False	False	False	8
RTTN	ENSG00000176225.8	ENST00000255674.6	chr18	49	-	True	67718788	67718788	T	A	ENST00000255674.6:c.5186-4A>T		Non_Coding,I	I_38	SNP	True	2	Class 2: This mutation can be modeled, but the effect may not be consistent.	3nt	5nt	Rttn	ENSMUSG00000023066.11	ENSMUST00000023828.9	chr18	49	+	SNP	Intron	I_38	89119751.0	89119751.0	A	T	ENSMUST00000023828.9:c.5189-4A>T		89119751.0	89119751.0	A	T	ENSMUST00000023828.9:c.5189-4A>T		CLINVAR-H2010144	CLINVAR-H2010144-M01-V01	CLINVAR	2193831.0	False	False	False	False	False	8
RTTN	ENSG00000176225.8	ENST00000255674.6	chr18	49	-	True	67718788	67718788	T	C	ENST00000255674.6:c.5186-4A>G		Non_Coding,I	I_38	SNP	True	2	Class 2: This mutation can be modeled, but the effect may not be consistent.	3nt	5nt	Rttn	ENSMUSG00000023066.11	ENSMUST00000023828.9	chr18	49	+	SNP	Intron	I_38	89119751.0	89119751.0	A	G	ENSMUST00000023828.9:c.5189-4A>G		89119751.0	89119751.0	A	G	ENSMUST00000023828.9:c.5189-4A>G		CLINVAR-H2010145	CLINVAR-H2010145-M01-V01	CLINVAR	130187.0	False	False	False	False	False	8
RTTN	ENSG00000176225.8	ENST00000255674.6	chr18	49	-	True	67718837	67718837	C	T	ENST00000255674.6:c.5186-53G>A		Non_Coding,I	I_38	SNP	True	2	Class 2: This mutation can be modeled, but the effect may not be consistent.	3nt	3nt	Rttn	ENSMUSG00000023066.11	ENSMUST00000023828.9	chr18	49	+	SNP	Intron	I_38	89119710.0	89119710.0	G	A	ENSMUST00000023828.9:c.5189-45G>A		89119710.0	89119710.0	G	A	ENSMUST00000023828.9:c.5189-45G>A		CLINVAR-H2010147	CLINVAR-H2010147-M01-V01	CLINVAR	1263444.0	False	False	False	False	False	6
RTTN	ENSG00000176225.8	ENST00000255674.6	chr18	49	-	True	67721340	67721340	A	G	ENST00000255674.6:c.5185+27T>C		Non_Coding,I	I_38	SNP	True	2	Class 2: This mutation can be modeled, but the effect may not be consistent.	2nt	0nt	Rttn	ENSMUSG00000023066.11	ENSMUST00000023828.9	chr18	49	+	SNP	Intron	I_38	89113798.0	89113798.0	T	C	ENSMUST00000023828.9:c.5188+28T>C		89113798.0	89113798.0	T	C	ENSMUST00000023828.9:c.5188+28T>C		CLINVAR-H2010149	CLINVAR-H2010149-M01-V01	CLINVAR	1193856.0	False	False	False	False	False	2
RTTN	ENSG00000176225.8	ENST00000255674.6	chr18	49	-	True	67721366	67721366	C	T	ENST00000255674.6:c.5185+1G>A	X1728_splice	Splice_Site	I_38	SNP	True	2	Class 2: This mutation can be modeled, but the effect may not be consistent.	13nt	4nt	Rttn	ENSMUSG00000023066.11	ENSMUST00000023828.9	chr18	49	+	SNP	Splice_Site	I_38	89113771.0	89113771.0	G	A	ENSMUST00000023828.9:c.5188+1G>A	X1729_splice	89113771.0	89113771.0	G	A	ENSMUST00000023828.9:c.5188+1G>A	X1729_splice	CLINVAR-H2010150	CLINVAR-H2010150-M01-V01	CLINVAR	436607.0	False	False	False	False	False	17
RTTN	ENSG00000176225.8	ENST00000255674.6	chr18	49	-	True	67721540	67721540	G	T	ENST00000255674.6:c.5032-20C>A		Non_Coding,I	I_37	SNP	True	2	Class 2: This mutation can be modeled, but the effect may not be consistent.	0nt	1nt	Rttn	ENSMUSG00000023066.11	ENSMUST00000023828.9	chr18	49	+	SNP	Intron	I_37	89113590.0	89113590.0	C	A	ENSMUST00000023828.9:c.5035-27C>A		89113590.0	89113590.0	C	A	ENSMUST00000023828.9:c.5035-27C>A		CLINVAR-H2010165	CLINVAR-H2010165-M01-V01	CLINVAR	1659204.0	False	False	False	False	False	1
RTTN	ENSG00000176225.8	ENST00000255674.6	chr18	49	-	True	67721751	67721751	A	C	ENST00000255674.6:c.5032-231T>G		Non_Coding,I	I_37	SNP	True	2	Class 2: This mutation can be modeled, but the effect may not be consistent.	3nt	2nt	Rttn	ENSMUSG00000023066.11	ENSMUST00000023828.9	chr18	49	+	SNP	Intron	I_37	89113371.0	89113371.0	T	G	ENSMUST00000023828.9:c.5035-246T>G		89113371.0	89113371.0	T	G	ENSMUST00000023828.9:c.5035-246T>G		CLINVAR-H2010166	CLINVAR-H2010166-M01-V01	CLINVAR	1238367.0	False	False	False	False	False	5
RTTN	ENSG00000176225.8	ENST00000255674.6	chr18	49	-	True	67724802	67724802	A	G	ENST00000255674.6:c.5031+176T>C		Non_Coding,I	I_37	SNP	True	2	Class 2: This mutation can be modeled, but the effect may not be consistent.	1nt	0nt	Rttn	ENSMUSG00000023066.11	ENSMUST00000023828.9	chr18	49	+	SNP	Intron	I_37	89110208.0	89110208.0	T	C	ENSMUST00000023828.9:c.5034+178T>C		89110208.0	89110208.0	T	C	ENSMUST00000023828.9:c.5034+178T>C		CLINVAR-H2010167	CLINVAR-H2010167-M01-V01	CLINVAR	1270044.0	False	False	False	False	False	1
RTTN	ENSG00000176225.8	ENST00000255674.6	chr18	49	-	True	67725075	67725075	C	T	ENST00000255674.6:c.4941-7G>A		Non_Coding,I	I_36	SNP	True	2	Class 2: This mutation can be modeled, but the effect may not be consistent.	0nt	0nt	Rttn	ENSMUSG00000023066.11	ENSMUST00000023828.9	chr18	49	+	SNP	Intron	I_36	89109935.0	89109935.0	G	A	ENSMUST00000023828.9:c.4944-5G>A		89109935.0	89109935.0	G	A	ENSMUST00000023828.9:c.4944-5G>A		CLINVAR-H2010178	CLINVAR-H2010178-M01-V01	CLINVAR	2419709.0	False	False	False	False	False	0
RTTN	ENSG00000176225.8	ENST00000255674.6	chr18	49	-	True	67725077	67725077	A	G	ENST00000255674.6:c.4941-9T>C		Non_Coding,I	I_36	SNP	True	2	Class 2: This mutation can be modeled, but the effect may not be consistent.	0nt	0nt	Rttn	ENSMUSG00000023066.11	ENSMUST00000023828.9	chr18	49	+	SNP	Intron	I_36	89109934.0	89109934.0	T	C	ENSMUST00000023828.9:c.4944-6T>C		89109934.0	89109934.0	T	C	ENSMUST00000023828.9:c.4944-6T>C		CLINVAR-H2010180	CLINVAR-H2010180-M01-V01	CLINVAR	1970135.0	False	False	False	False	False	0
RTTN	ENSG00000176225.8	ENST00000255674.6	chr18	49	-	True	67725139	67725139	A	C	ENST00000255674.6:c.4941-71T>G		Non_Coding,I	I_36	SNP	True	2	Class 2: This mutation can be modeled, but the effect may not be consistent.	1nt	1nt	Rttn	ENSMUSG00000023066.11	ENSMUST00000023828.9	chr18	49	+	SNP	Intron	I_36	89109874.0	89109874.0	T	G	ENSMUST00000023828.9:c.4944-66T>G		89109874.0	89109874.0	T	G	ENSMUST00000023828.9:c.4944-66T>G		CLINVAR-H2010181	CLINVAR-H2010181-M01-V01	CLINVAR	1183176.0	False	False	False	False	False	2
RTTN	ENSG00000176225.8	ENST00000255674.6	chr18	49	-	True	67725208	67725208	T	C	ENST00000255674.6:c.4941-140A>G		Non_Coding,I	I_36	SNP	True	2	Class 2: This mutation can be modeled, but the effect may not be consistent.	0nt	0nt	Rttn	ENSMUSG00000023066.11	ENSMUST00000023828.9	chr18	49	+	SNP	Intron	I_36	89109799.0	89109799.0	A	G	ENSMUST00000023828.9:c.4944-141A>G		89109799.0	89109799.0	A	G	ENSMUST00000023828.9:c.4944-141A>G		CLINVAR-H2010182	CLINVAR-H2010182-M01-V01	CLINVAR	1296147.0	False	False	False	False	False	0
RTTN	ENSG00000176225.8	ENST00000255674.6	chr18	49	-	True	67725298	67725298	C	T	ENST00000255674.6:c.4941-230G>A		Non_Coding,I	I_36	SNP	True	2	Class 2: This mutation can be modeled, but the effect may not be consistent.	0nt	2nt	Rttn	ENSMUSG00000023066.11	ENSMUST00000023828.9	chr18	49	+	SNP	Intron	I_36	89109715.0	89109715.0	G	A	ENSMUST00000023828.9:c.4944-225G>A		89109715.0	89109715.0	G	A	ENSMUST00000023828.9:c.4944-225G>A		CLINVAR-H2010183	CLINVAR-H2010183-M01-V01	CLINVAR	1249339.0	False	False	False	False	False	2
RTTN	ENSG00000176225.8	ENST00000255674.6	chr18	49	-	True	67726975	67726975	A	G	ENST00000255674.6:c.4940+111T>C		Non_Coding,I	I_36	SNP	True	2	Class 2: This mutation can be modeled, but the effect may not be consistent.	1nt	3nt	Rttn	ENSMUSG00000023066.11	ENSMUST00000023828.9	chr18	49	+	SNP	Intron	I_36	89108853.0	89108853.0	T	C	ENSMUST00000023828.9:c.4943+113T>C		89108853.0	89108853.0	T	C	ENSMUST00000023828.9:c.4943+113T>C		CLINVAR-H2010184	CLINVAR-H2010184-M01-V01	CLINVAR	1226450.0	False	False	False	False	False	4
RTTN	ENSG00000176225.8	ENST00000255674.6	chr18	49	-	True	67727003	67727003	A	T	ENST00000255674.6:c.4940+83T>A		Non_Coding,I	I_36	SNP	True	2	Class 2: This mutation can be modeled, but the effect may not be consistent.	0nt	1nt	Rttn	ENSMUSG00000023066.11	ENSMUST00000023828.9	chr18	49	+	SNP	Intron	I_36	89108820.0	89108820.0	T	A	ENSMUST00000023828.9:c.4943+80T>A		89108820.0	89108820.0	T	A	ENSMUST00000023828.9:c.4943+80T>A		CLINVAR-H2010185	CLINVAR-H2010185-M01-V01	CLINVAR	1295487.0	False	False	False	False	False	1
RTTN	ENSG00000176225.8	ENST00000255674.6	chr18	49	-	True	67727076	67727076	T	C	ENST00000255674.6:c.4940+10A>G		Non_Coding,I	I_36	SNP	True	2	Class 2: This mutation can be modeled, but the effect may not be consistent.	16nt	1nt	Rttn	ENSMUSG00000023066.11	ENSMUST00000023828.9	chr18	49	+	SNP	Intron	I_36	89108750.0	89108750.0	A	G	ENSMUST00000023828.9:c.4943+10A>G		89108750.0	89108750.0	A	G	ENSMUST00000023828.9:c.4943+10A>G		CLINVAR-H2010186	CLINVAR-H2010186-M01-V01	CLINVAR	2075367.0	False	False	False	False	False	17
RTTN	ENSG00000176225.8	ENST00000255674.6	chr18	49	-	True	67727079	67727079	C	T	ENST00000255674.6:c.4940+7G>A		Non_Coding,I	I_36	SNP	True	2	Class 2: This mutation can be modeled, but the effect may not be consistent.	13nt	4nt	Rttn	ENSMUSG00000023066.11	ENSMUST00000023828.9	chr18	49	+	SNP	Intron	I_36	89108747.0	89108747.0	G	A	ENSMUST00000023828.9:c.4943+7G>A		89108747.0	89108747.0	G	A	ENSMUST00000023828.9:c.4943+7G>A		CLINVAR-H2010187	CLINVAR-H2010187-M01-V01	CLINVAR	130184.0	False	False	False	False	False	17
RTTN	ENSG00000176225.8	ENST00000255674.6	chr18	49	-	True	67727283	67727283	T	C	ENST00000255674.6:c.4748-5A>G		Non_Coding,I	I_35	SNP	True	2	Class 2: This mutation can be modeled, but the effect may not be consistent.	2nt	1nt	Rttn	ENSMUSG00000023066.11	ENSMUST00000023828.9	chr18	49	+	SNP	Intron	I_35	89108546.0	89108546.0	A	G	ENSMUST00000023828.9:c.4754-5A>G		89108546.0	89108546.0	A	G	ENSMUST00000023828.9:c.4754-5A>G		CLINVAR-H2010209	CLINVAR-H2010209-M01-V01	CLINVAR	130181.0	False	False	False	False	False	3
RTTN	ENSG00000176225.8	ENST00000255674.6	chr18	49	-	True	67727285	67727285	T	C	ENST00000255674.6:c.4748-7A>G		Non_Coding,I	I_35	SNP	True	2	Class 2: This mutation can be modeled, but the effect may not be consistent.	0nt	3nt	Rttn	ENSMUSG00000023066.11	ENSMUST00000023828.9	chr18	49	+	SNP	Intron	I_35	89108544.0	89108544.0	A	G	ENSMUST00000023828.9:c.4754-7A>G		89108544.0	89108544.0	A	G	ENSMUST00000023828.9:c.4754-7A>G		CLINVAR-H2010210	CLINVAR-H2010210-M01-V01	CLINVAR	392326.0	False	False	False	False	False	3
RTTN	ENSG00000176225.8	ENST00000255674.6	chr18	49	-	True	67727288	67727288	A	C	ENST00000255674.6:c.4748-10T>G		Non_Coding,I	I_35	SNP	True	2	Class 2: This mutation can be modeled, but the effect may not be consistent.	0nt	0nt	Rttn	ENSMUSG00000023066.11	ENSMUST00000023828.9	chr18	49	+	SNP	Intron	I_35	89108541.0	89108541.0	T	G	ENSMUST00000023828.9:c.4754-10T>G		89108541.0	89108541.0	T	G	ENSMUST00000023828.9:c.4754-10T>G		CLINVAR-H2010211	CLINVAR-H2010211-M01-V01	CLINVAR	1499752.0	False	False	False	False	False	0
RTTN	ENSG00000176225.8	ENST00000255674.6	chr18	49	-	True	67727331	67727331	A	T	ENST00000255674.6:c.4748-53T>A		Non_Coding,I	I_35	SNP	True	2	Class 2: This mutation can be modeled, but the effect may not be consistent.	0nt	1nt	Rttn	ENSMUSG00000023066.11	ENSMUST00000023828.9	chr18	49	+	SNP	Intron	I_35	89108493.0	89108493.0	T	A	ENSMUST00000023828.9:c.4754-58T>A		89108493.0	89108493.0	T	A	ENSMUST00000023828.9:c.4754-58T>A		CLINVAR-H2010212	CLINVAR-H2010212-M01-V01	CLINVAR	1242266.0	False	False	False	False	False	1
RTTN	ENSG00000176225.8	ENST00000255674.6	chr18	49	-	True	67727348	67727348	T	C	ENST00000255674.6:c.4748-70A>G		Non_Coding,I	I_35	SNP	True	2	Class 2: This mutation can be modeled, but the effect may not be consistent.	0nt	7nt	Rttn	ENSMUSG00000023066.11	ENSMUST00000023828.9	chr18	49	+	SNP	Intron	I_35	89108478.0	89108478.0	A	G	ENSMUST00000023828.9:c.4754-73A>G		89108478.0	89108478.0	A	G	ENSMUST00000023828.9:c.4754-73A>G		CLINVAR-H2010213	CLINVAR-H2010213-M01-V01	CLINVAR	673149.0	False	False	False	False	False	7
RTTN	ENSG00000176225.8	ENST00000255674.6	chr18	49	-	True	67727488	67727488	A	T	ENST00000255674.6:c.4748-210T>A		Non_Coding,I	I_35	SNP	True	2	Class 2: This mutation can be modeled, but the effect may not be consistent.	4nt	0nt	Rttn	ENSMUSG00000023066.11	ENSMUST00000023828.9	chr18	49	+	SNP	Intron	I_35	89108344.0	89108344.0	T	A	ENSMUST00000023828.9:c.4754-207T>A		89108344.0	89108344.0	T	A	ENSMUST00000023828.9:c.4754-207T>A		CLINVAR-H2010214	CLINVAR-H2010214-M01-V01	CLINVAR	676973.0	False	False	False	False	False	4
RTTN	ENSG00000176225.8	ENST00000255674.6	chr18	49	-	True	67733047	67733047	T	A	ENST00000255674.6:c.4747+18A>T		Non_Coding,I	I_35	SNP	True	2	Class 2: This mutation can be modeled, but the effect may not be consistent.	0nt	0nt	Rttn	ENSMUSG00000023066.11	ENSMUST00000023828.9	chr18	49	+	SNP	Intron	I_35	89100128.0	89100128.0	A	T	ENSMUST00000023828.9:c.4753+20A>T		89100128.0	89100128.0	A	T	ENSMUST00000023828.9:c.4753+20A>T		CLINVAR-H2010215	CLINVAR-H2010215-M01-V01	CLINVAR	1559932.0	False	False	False	False	False	0
RTTN	ENSG00000176225.8	ENST00000255674.6	chr18	49	-	True	67733165	67733165	A	G	ENST00000255674.6:c.4654-7T>C		Non_Coding,I	I_34	SNP	True	2	Class 2: This mutation can be modeled, but the effect may not be consistent.	0nt	3nt	Rttn	ENSMUSG00000023066.11	ENSMUST00000023828.9	chr18	49	+	SNP	Intron	I_34	89100011.0	89100011.0	T	C	ENSMUST00000023828.9:c.4663-7T>C		89100011.0	89100011.0	T	C	ENSMUST00000023828.9:c.4663-7T>C		CLINVAR-H2010225	CLINVAR-H2010225-M01-V01	CLINVAR	2421488.0	False	False	False	False	False	3
RTTN	ENSG00000176225.8	ENST00000255674.6	chr18	49	-	True	67733169	67733169	G	A	ENST00000255674.6:c.4654-11C>T		Non_Coding,I	I_34	SNP	True	2	Class 2: This mutation can be modeled, but the effect may not be consistent.	2nt	0nt	Rttn	ENSMUSG00000023066.11	ENSMUST00000023828.9	chr18	49	+	SNP	Intron	I_34	89100006.0	89100006.0	C	T	ENSMUST00000023828.9:c.4663-12C>T		89100006.0	89100006.0	C	T	ENSMUST00000023828.9:c.4663-12C>T		CLINVAR-H2010226	CLINVAR-H2010226-M01-V01	CLINVAR	1630086.0	False	False	False	False	False	2
RTTN	ENSG00000176225.8	ENST00000255674.6	chr18	49	-	True	67733201	67733201	G	A	ENST00000255674.6:c.4654-43C>T		Non_Coding,I	I_34	SNP	True	2	Class 2: This mutation can be modeled, but the effect may not be consistent.	5nt	0nt	Rttn	ENSMUSG00000023066.11	ENSMUST00000023828.9	chr18	49	+	SNP	Intron	I_34	89099980.0	89099980.0	C	T	ENSMUST00000023828.9:c.4663-38C>T		89099980.0	89099980.0	C	T	ENSMUST00000023828.9:c.4663-38C>T		CLINVAR-H2010227	CLINVAR-H2010227-M01-V01	CLINVAR	1190645.0	False	False	False	False	False	5
RTTN	ENSG00000176225.8	ENST00000255674.6	chr18	49	-	True	67733209	67733209	A	C	ENST00000255674.6:c.4654-51T>G		Non_Coding,I	I_34	SNP	True	2	Class 2: This mutation can be modeled, but the effect may not be consistent.	3nt	1nt	Rttn	ENSMUSG00000023066.11	ENSMUST00000023828.9	chr18	49	+	SNP	Intron	I_34	89099972.0	89099972.0	T	G	ENSMUST00000023828.9:c.4663-46T>G		89099972.0	89099972.0	T	G	ENSMUST00000023828.9:c.4663-46T>G		CLINVAR-H2010228	CLINVAR-H2010228-M01-V01	CLINVAR	1186030.0	False	False	False	False	False	4
RTTN	ENSG00000176225.8	ENST00000255674.6	chr18	49	-	True	67733234	67733234	T	A	ENST00000255674.6:c.4654-76A>T		Non_Coding,I	I_34	SNP	True	2	Class 2: This mutation can be modeled, but the effect may not be consistent.	0nt	0nt	Rttn	ENSMUSG00000023066.11	ENSMUST00000023828.9	chr18	49	+	SNP	Intron	I_34	89099947.0	89099947.0	A	T	ENSMUST00000023828.9:c.4663-71A>T		89099947.0	89099947.0	A	T	ENSMUST00000023828.9:c.4663-71A>T		CLINVAR-H2010229	CLINVAR-H2010229-M01-V01	CLINVAR	1295482.0	False	False	False	False	False	0
RTTN	ENSG00000176225.8	ENST00000255674.6	chr18	49	-	True	67733333	67733333	T	A	ENST00000255674.6:c.4654-175A>T		Non_Coding,I	I_34	SNP	True	2	Class 2: This mutation can be modeled, but the effect may not be consistent.	2nt	1nt	Rttn	ENSMUSG00000023066.11	ENSMUST00000023828.9	chr18	49	+	SNP	Intron	I_34	89099852.0	89099852.0	A	T	ENSMUST00000023828.9:c.4663-166A>T		89099852.0	89099852.0	A	T	ENSMUST00000023828.9:c.4663-166A>T		CLINVAR-H2010230	CLINVAR-H2010230-M01-V01	CLINVAR	678966.0	False	False	False	False	False	3
RTTN	ENSG00000176225.8	ENST00000255674.6	chr18	49	-	True	67740937	67740937	G	A	ENST00000255674.6:c.4653+205C>T		Non_Coding,I	I_34	SNP	True	2	Class 2: This mutation can be modeled, but the effect may not be consistent.	0nt	0nt	Rttn	ENSMUSG00000023066.11	ENSMUST00000023828.9	chr18	49	+	SNP	Intron	I_34	89093850.0	89093850.0	C	T	ENSMUST00000023828.9:c.4662+208C>T		89093850.0	89093850.0	C	T	ENSMUST00000023828.9:c.4662+208C>T		CLINVAR-H2010231	CLINVAR-H2010231-M01-V01	CLINVAR	1263027.0	False	False	False	False	False	0
RTTN	ENSG00000176225.8	ENST00000255674.6	chr18	49	-	True	67741241	67741241	G	A	ENST00000255674.6:c.4565-11C>T		Non_Coding,I	I_33	SNP	True	2	Class 2: This mutation can be modeled, but the effect may not be consistent.	4nt	0nt	Rttn	ENSMUSG00000023066.11	ENSMUST00000023828.9	chr18	49	+	SNP	Intron	I_33	89093539.0	89093539.0	C	T	ENSMUST00000023828.9:c.4571-12C>T		89093539.0	89093539.0	C	T	ENSMUST00000023828.9:c.4571-12C>T		CLINVAR-H2010244	CLINVAR-H2010244-M01-V01	CLINVAR	1907850.0	False	False	False	False	False	4
RTTN	ENSG00000176225.8	ENST00000255674.6	chr18	49	-	True	67741355	67741355	G	C	ENST00000255674.6:c.4565-125C>G		Non_Coding,I	I_33	SNP	True	2	Class 2: This mutation can be modeled, but the effect may not be consistent.	0nt	1nt	Rttn	ENSMUSG00000023066.11	ENSMUST00000023828.9	chr18	49	+	SNP	Intron	I_33	89093418.0	89093418.0	C	G	ENSMUST00000023828.9:c.4571-133C>G		89093418.0	89093418.0	C	G	ENSMUST00000023828.9:c.4571-133C>G		CLINVAR-H2010246	CLINVAR-H2010246-M01-V01	CLINVAR	1214381.0	False	False	False	False	False	1
RTTN	ENSG00000176225.8	ENST00000255674.6	chr18	49	-	True	67741378	67741378	A	T	ENST00000255674.6:c.4565-148T>A		Non_Coding,I	I_33	SNP	True	2	Class 2: This mutation can be modeled, but the effect may not be consistent.	0nt	0nt	Rttn	ENSMUSG00000023066.11	ENSMUST00000023828.9	chr18	49	+	SNP	Intron	I_33	89093398.0	89093398.0	T	A	ENSMUST00000023828.9:c.4571-153T>A		89093398.0	89093398.0	T	A	ENSMUST00000023828.9:c.4571-153T>A		CLINVAR-H2010248	CLINVAR-H2010248-M01-V01	CLINVAR	1200349.0	False	False	False	False	False	0
RTTN	ENSG00000176225.8	ENST00000255674.6	chr18	49	-	True	67741490	67741490	G	C	ENST00000255674.6:c.4565-260C>G		Non_Coding,I	I_33	SNP	True	2	Class 2: This mutation can be modeled, but the effect may not be consistent.	0nt	0nt	Rttn	ENSMUSG00000023066.11	ENSMUST00000023828.9	chr18	49	+	SNP	Intron	I_33	89093285.0	89093285.0	C	G	ENSMUST00000023828.9:c.4571-266C>G		89093285.0	89093285.0	C	G	ENSMUST00000023828.9:c.4571-266C>G		CLINVAR-H2010249	CLINVAR-H2010249-M01-V01	CLINVAR	684154.0	False	False	False	False	False	0
RTTN	ENSG00000176225.8	ENST00000255674.6	chr18	49	-	True	67742576	67742576	T	C	ENST00000255674.6:c.4564+12A>G		Non_Coding,I	I_33	SNP	True	2	Class 2: This mutation can be modeled, but the effect may not be consistent.	2nt	0nt	Rttn	ENSMUSG00000023066.11	ENSMUST00000023828.9	chr18	49	+	SNP	Intron	I_33	89091867.0	89091867.0	A	G	ENSMUST00000023828.9:c.4570+9A>G		89091867.0	89091867.0	A	G	ENSMUST00000023828.9:c.4570+9A>G		CLINVAR-H2010253	CLINVAR-H2010253-M01-V01	CLINVAR	1572552.0	False	False	False	False	False	2
RTTN	ENSG00000176225.8	ENST00000255674.6	chr18	49	-	True	67742583	67742583	C	A	ENST00000255674.6:c.4564+5G>T		Non_Coding,I	I_33	SNP	True	2	Class 2: This mutation can be modeled, but the effect may not be consistent.	15nt	1nt	Rttn	ENSMUSG00000023066.11	ENSMUST00000023828.9	chr18	49	+	SNP	Intron	I_33	89091863.0	89091863.0	G	T	ENSMUST00000023828.9:c.4570+5G>T		89091863.0	89091863.0	G	T	ENSMUST00000023828.9:c.4570+5G>T		CLINVAR-H2010256	CLINVAR-H2010256-M01-V01	CLINVAR	1315456.0	False	False	False	False	False	16
RTTN	ENSG00000176225.8	ENST00000255674.6	chr18	49	-	True	67742584	67742584	T	G	ENST00000255674.6:c.4564+4A>C		Non_Coding,I	I_33	SNP	True	2	Class 2: This mutation can be modeled, but the effect may not be consistent.	14nt	2nt	Rttn	ENSMUSG00000023066.11	ENSMUST00000023828.9	chr18	49	+	SNP	Intron	I_33	89091862.0	89091862.0	A	C	ENSMUST00000023828.9:c.4570+4A>C		89091862.0	89091862.0	A	C	ENSMUST00000023828.9:c.4570+4A>C		CLINVAR-H2010257	CLINVAR-H2010257-M01-V01	CLINVAR	1181235.0	False	False	False	False	False	16
RTTN	ENSG00000176225.8	ENST00000255674.6	chr18	49	-	True	67742866	67742866	A	G	ENST00000255674.6:c.4375-89T>C		Non_Coding,I	I_32	SNP	True	2	Class 2: This mutation can be modeled, but the effect may not be consistent.	0nt	3nt	Rttn	ENSMUSG00000023066.11	ENSMUST00000023828.9	chr18	49	+	SNP	Intron	I_32	89091560.0	89091560.0	T	C	ENSMUST00000023828.9:c.4381-109T>C		89091560.0	89091560.0	T	C	ENSMUST00000023828.9:c.4381-109T>C		CLINVAR-H2010279	CLINVAR-H2010279-M01-V01	CLINVAR	1183278.0	False	False	False	False	False	3
RTTN	ENSG00000176225.8	ENST00000255674.6	chr18	49	-	True	67753733	67753733	C	T	ENST00000255674.6:c.4374+116G>A		Non_Coding,I	I_32	SNP	True	2	Class 2: This mutation can be modeled, but the effect may not be consistent.	0nt	0nt	Rttn	ENSMUSG00000023066.11	ENSMUST00000023828.9	chr18	49	+	SNP	Intron	I_32	89084166.0	89084166.0	G	A	ENSMUST00000023828.9:c.4380+124G>A		89084166.0	89084166.0	G	A	ENSMUST00000023828.9:c.4380+124G>A		CLINVAR-H2010280	CLINVAR-H2010280-M01-V01	CLINVAR	1183361.0	False	False	False	False	False	0
RTTN	ENSG00000176225.8	ENST00000255674.6	chr18	49	-	True	67753928	67753928	T	C	ENST00000255674.6:c.4303-8A>G		Non_Coding,I	I_31	SNP	True	2	Class 2: This mutation can be modeled, but the effect may not be consistent.	0nt	9nt	Rttn	ENSMUSG00000023066.11	ENSMUST00000023828.9	chr18	49	+	SNP	Intron	I_31	89083963.0	89083963.0	A	G	ENSMUST00000023828.9:c.4309-8A>G		89083963.0	89083963.0	A	G	ENSMUST00000023828.9:c.4309-8A>G		CLINVAR-H2010286	CLINVAR-H2010286-M01-V01	CLINVAR	130180.0	False	False	False	False	False	9
RTTN	ENSG00000176225.8	ENST00000255674.6	chr18	49	-	True	67753970	67753970	G	A	ENST00000255674.6:c.4303-50C>T		Non_Coding,I	I_31	SNP	True	2	Class 2: This mutation can be modeled, but the effect may not be consistent.	0nt	0nt	Rttn	ENSMUSG00000023066.11	ENSMUST00000023828.9	chr18	49	+	SNP	Intron	I_31	89083948.0	89083948.0	C	T	ENSMUST00000023828.9:c.4309-23C>T		89083948.0	89083948.0	C	T	ENSMUST00000023828.9:c.4309-23C>T		CLINVAR-H2010295	CLINVAR-H2010295-M01-V01	CLINVAR	1195096.0	False	False	False	False	False	0
RTTN	ENSG00000176225.8	ENST00000255674.6	chr18	49	-	True	67755210	67755210	A	G	ENST00000255674.6:c.4302+15T>C		Non_Coding,I	I_31	SNP	True	2	Class 2: This mutation can be modeled, but the effect may not be consistent.	2nt	0nt	Rttn	ENSMUSG00000023066.11	ENSMUST00000023828.9	chr18	49	+	SNP	Intron	I_31	89082395.0	89082395.0	T	C	ENSMUST00000023828.9:c.4308+12T>C		89082395.0	89082395.0	T	C	ENSMUST00000023828.9:c.4308+12T>C		CLINVAR-H2010299	CLINVAR-H2010299-M01-V01	CLINVAR	1663609.0	False	False	False	False	False	2
RTTN	ENSG00000176225.8	ENST00000255674.6	chr18	49	-	True	67755216	67755216	C	A	ENST00000255674.6:c.4302+9G>T		Non_Coding,I	I_31	SNP	True	2	Class 2: This mutation can be modeled, but the effect may not be consistent.	22nt	0nt	Rttn	ENSMUSG00000023066.11	ENSMUST00000023828.9	chr18	49	+	SNP	Intron	I_31	89082392.0	89082392.0	G	T	ENSMUST00000023828.9:c.4308+9G>T		89082392.0	89082392.0	G	T	ENSMUST00000023828.9:c.4308+9G>T		CLINVAR-H2010301	CLINVAR-H2010301-M01-V01	CLINVAR	1946813.0	False	False	False	False	False	22
RTTN	ENSG00000176225.8	ENST00000255674.6	chr18	49	-	True	67755222	67755222	T	C	ENST00000255674.6:c.4302+3A>G		Non_Coding,I	I_31	SNP	True	2	Class 2: This mutation can be modeled, but the effect may not be consistent.	16nt	6nt	Rttn	ENSMUSG00000023066.11	ENSMUST00000023828.9	chr18	49	+	SNP	Intron	I_31	89082386.0	89082386.0	A	G	ENSMUST00000023828.9:c.4308+3A>G		89082386.0	89082386.0	A	G	ENSMUST00000023828.9:c.4308+3A>G		CLINVAR-H2010302	CLINVAR-H2010302-M01-V01	CLINVAR	2420085.0	False	False	False	False	False	22
RTTN	ENSG00000176225.8	ENST00000255674.6	chr18	49	-	True	67755387	67755387	T	C	ENST00000255674.6:c.4144-4A>G		Non_Coding,I	I_30	SNP	True	2	Class 2: This mutation can be modeled, but the effect may not be consistent.	0nt	23nt	Rttn	ENSMUSG00000023066.11	ENSMUST00000023828.9	chr18	49	+	SNP	Intron	I_30	89082221.0	89082221.0	A	G	ENSMUST00000023828.9:c.4150-4A>G		89082221.0	89082221.0	A	G	ENSMUST00000023828.9:c.4150-4A>G		CLINVAR-H2010320	CLINVAR-H2010320-M01-V01	CLINVAR	1379595.0	False	False	False	False	False	23
RTTN	ENSG00000176225.8	ENST00000255674.6	chr18	49	-	True	67759329	67759329	T	C	ENST00000255674.6:c.4143+17A>G		Non_Coding,I	I_30	SNP	True	2	Class 2: This mutation can be modeled, but the effect may not be consistent.	1nt	1nt	Rttn	ENSMUSG00000023066.11	ENSMUST00000023828.9	chr18	49	+	SNP	Intron	I_30	89079001.0	89079001.0	A	G	ENSMUST00000023828.9:c.4149+15A>G		89079001.0	89079001.0	A	G	ENSMUST00000023828.9:c.4149+15A>G		CLINVAR-H2010321	CLINVAR-H2010321-M01-V01	CLINVAR	2036142.0	False	False	False	False	False	2
RTTN	ENSG00000176225.8	ENST00000255674.6	chr18	49	-	True	67759477	67759477	C	A	ENST00000255674.6:c.4033-21G>T		Non_Coding,I	I_29	SNP	True	2	Class 2: This mutation can be modeled, but the effect may not be consistent.	2nt	1nt	Rttn	ENSMUSG00000023066.11	ENSMUST00000023828.9	chr18	49	+	SNP	Intron	I_29	89078854.0	89078854.0	G	T	ENSMUST00000023828.9:c.4039-22G>T		89078854.0	89078854.0	G	T	ENSMUST00000023828.9:c.4039-22G>T		CLINVAR-H2010333	CLINVAR-H2010333-M01-V01	CLINVAR	1334848.0	False	False	False	False	False	3
RTTN	ENSG00000176225.8	ENST00000255674.6	chr18	49	-	True	67759549	67759549	C	A	ENST00000255674.6:c.4033-93G>T		Non_Coding,I	I_29	SNP	True	2	Class 2: This mutation can be modeled, but the effect may not be consistent.	0nt	0nt	Rttn	ENSMUSG00000023066.11	ENSMUST00000023828.9	chr18	49	+	SNP	Intron	I_29	89078780.0	89078780.0	G	T	ENSMUST00000023828.9:c.4039-96G>T		89078780.0	89078780.0	G	T	ENSMUST00000023828.9:c.4039-96G>T		CLINVAR-H2010334	CLINVAR-H2010334-M01-V01	CLINVAR	1256959.0	False	False	False	False	False	0
RTTN	ENSG00000176225.8	ENST00000255674.6	chr18	49	-	True	67759903	67759903	C	T	ENST00000255674.6:c.4032+9G>A		Non_Coding,I	I_29	SNP	True	2	Class 2: This mutation can be modeled, but the effect may not be consistent.	0nt	0nt	Rttn	ENSMUSG00000023066.11	ENSMUST00000023828.9	chr18	49	+	SNP	Intron	I_29	89078630.0	89078630.0	G	A	ENSMUST00000023828.9:c.4038+17G>A		89078630.0	89078630.0	G	A	ENSMUST00000023828.9:c.4038+17G>A		CLINVAR-H2010337	CLINVAR-H2010337-M01-V01	CLINVAR	1540969.0	False	False	False	False	False	0
RTTN	ENSG00000176225.8	ENST00000255674.6	chr18	49	-	True	67759905	67759905	C	T	ENST00000255674.6:c.4032+7G>A		Non_Coding,I	I_29	SNP	True	2	Class 2: This mutation can be modeled, but the effect may not be consistent.	1nt	0nt	Rttn	ENSMUSG00000023066.11	ENSMUST00000023828.9	chr18	49	+	SNP	Intron	I_29	89078629.0	89078629.0	G	A	ENSMUST00000023828.9:c.4038+16G>A		89078629.0	89078629.0	G	A	ENSMUST00000023828.9:c.4038+16G>A		CLINVAR-H2010339	CLINVAR-H2010339-M01-V01	CLINVAR	2085388.0	False	False	False	False	False	1
RTTN	ENSG00000176225.8	ENST00000255674.6	chr18	49	-	True	67759906	67759906	G	A	ENST00000255674.6:c.4032+6C>T		Non_Coding,I	I_29	SNP	True	2	Class 2: This mutation can be modeled, but the effect may not be consistent.	0nt	1nt	Rttn	ENSMUSG00000023066.11	ENSMUST00000023828.9	chr18	49	+	SNP	Intron	I_29	89078628.0	89078628.0	C	T	ENSMUST00000023828.9:c.4038+15C>T		89078628.0	89078628.0	C	T	ENSMUST00000023828.9:c.4038+15C>T		CLINVAR-H2010340	CLINVAR-H2010340-M01-V01	CLINVAR	1206531.0	False	False	False	False	False	1
RTTN	ENSG00000176225.8	ENST00000255674.6	chr18	49	-	True	67776514	67776514	A	G	ENST00000255674.6:c.3903+220T>C		Non_Coding,I	I_28	SNP	True	2	Class 2: This mutation can be modeled, but the effect may not be consistent.	0nt	0nt	Rttn	ENSMUSG00000023066.11	ENSMUST00000023828.9	chr18	49	+	SNP	Intron	I_28	89072076.0	89072076.0	T	C	ENSMUST00000023828.9:c.3909+213T>C		89072076.0	89072076.0	T	C	ENSMUST00000023828.9:c.3909+213T>C		CLINVAR-H2010358	CLINVAR-H2010358-M01-V01	CLINVAR	1289365.0	False	False	False	False	False	0
RTTN	ENSG00000176225.8	ENST00000255674.6	chr18	49	-	True	67776716	67776716	T	C	ENST00000255674.6:c.3903+18A>G		Non_Coding,I	I_28	SNP	True	2	Class 2: This mutation can be modeled, but the effect may not be consistent.	0nt	0nt	Rttn	ENSMUSG00000023066.11	ENSMUST00000023828.9	chr18	49	+	SNP	Intron	I_28	89071879.0	89071879.0	A	G	ENSMUST00000023828.9:c.3909+16A>G		89071879.0	89071879.0	A	G	ENSMUST00000023828.9:c.3909+16A>G		CLINVAR-H2010359	CLINVAR-H2010359-M01-V01	CLINVAR	1956326.0	False	False	False	False	False	0
RTTN	ENSG00000176225.8	ENST00000255674.6	chr18	49	-	True	67776730	67776730	T	G	ENST00000255674.6:c.3903+4A>C		Non_Coding,I	I_28	SNP	True	2	Class 2: This mutation can be modeled, but the effect may not be consistent.	5nt	2nt	Rttn	ENSMUSG00000023066.11	ENSMUST00000023828.9	chr18	49	+	SNP	Intron	I_28	89071867.0	89071867.0	A	C	ENSMUST00000023828.9:c.3909+4A>C		89071867.0	89071867.0	A	C	ENSMUST00000023828.9:c.3909+4A>C		CLINVAR-H2010360	CLINVAR-H2010360-M01-V01	CLINVAR	2413729.0	False	False	False	False	False	7
RTTN	ENSG00000176225.8	ENST00000255674.6	chr18	49	-	True	67776970	67776970	G	A	ENST00000255674.6:c.3684-17C>T		Non_Coding,I	I_27	SNP	True	2	Class 2: This mutation can be modeled, but the effect may not be consistent.	1nt	6nt	Rttn	ENSMUSG00000023066.11	ENSMUST00000023828.9	chr18	49	+	SNP	Intron	I_27	89071625.0	89071625.0	C	T	ENSMUST00000023828.9:c.3690-19C>T		89071625.0	89071625.0	C	T	ENSMUST00000023828.9:c.3690-19C>T		CLINVAR-H2010394	CLINVAR-H2010394-M01-V01	CLINVAR	1944487.0	False	False	False	False	False	7
RTTN	ENSG00000176225.8	ENST00000255674.6	chr18	49	-	True	67777062	67777062	T	C	ENST00000255674.6:c.3684-109A>G		Non_Coding,I	I_27	SNP	True	2	Class 2: This mutation can be modeled, but the effect may not be consistent.	2nt	0nt	Rttn	ENSMUSG00000023066.11	ENSMUST00000023828.9	chr18	49	+	SNP	Intron	I_27	89071536.0	89071536.0	A	G	ENSMUST00000023828.9:c.3690-108A>G		89071536.0	89071536.0	A	G	ENSMUST00000023828.9:c.3690-108A>G		CLINVAR-H2010395	CLINVAR-H2010395-M01-V01	CLINVAR	1276885.0	False	False	False	False	False	2
RTTN	ENSG00000176225.8	ENST00000255674.6	chr18	49	-	True	67788599	67788599	T	C	ENST00000255674.6:c.3528+193A>G		Non_Coding,I	I_26	SNP	True	2	Class 2: This mutation can be modeled, but the effect may not be consistent.	0nt	0nt	Rttn	ENSMUSG00000023066.11	ENSMUST00000023828.9	chr18	49	+	SNP	Intron	I_26	89064487.0	89064487.0	A	G	ENSMUST00000023828.9:c.3534+203A>G		89064487.0	89064487.0	A	G	ENSMUST00000023828.9:c.3534+203A>G		CLINVAR-H2010413	CLINVAR-H2010413-M01-V01	CLINVAR	670493.0	False	False	False	False	False	0
RTTN	ENSG00000176225.8	ENST00000255674.6	chr18	49	-	True	67788940	67788940	T	C	ENST00000255674.6:c.3384-4A>G		Non_Coding,I	I_25	SNP	True	2	Class 2: This mutation can be modeled, but the effect may not be consistent.	1nt	0nt	Rttn	ENSMUSG00000023066.11	ENSMUST00000023828.9	chr18	49	+	SNP	Intron	I_25	89064131.0	89064131.0	A	G	ENSMUST00000023828.9:c.3390-9A>G		89064131.0	89064131.0	A	G	ENSMUST00000023828.9:c.3390-9A>G		CLINVAR-H2010429	CLINVAR-H2010429-M01-V01	CLINVAR	509031.0	False	False	False	False	False	1
RTTN	ENSG00000176225.8	ENST00000255674.6	chr18	49	-	True	67789239	67789239	C	G	ENST00000255674.6:c.3384-303G>C		Non_Coding,I	I_25	SNP	True	2	Class 2: This mutation can be modeled, but the effect may not be consistent.	1nt	0nt	Rttn	ENSMUSG00000023066.11	ENSMUST00000023828.9	chr18	49	+	SNP	Intron	I_25	89063838.0	89063838.0	G	C	ENSMUST00000023828.9:c.3390-302G>C		89063838.0	89063838.0	G	C	ENSMUST00000023828.9:c.3390-302G>C		CLINVAR-H2010431	CLINVAR-H2010431-M01-V01	CLINVAR	684149.0	False	False	False	False	False	1
RTTN	ENSG00000176225.8	ENST00000255674.6	chr18	49	-	True	67794983	67794983	C	A	ENST00000255674.6:c.3144-6G>T		Non_Coding,I	I_24	SNP	True	2	Class 2: This mutation can be modeled, but the effect may not be consistent.	1nt	0nt	Rttn	ENSMUSG00000023066.11	ENSMUST00000023828.9	chr18	49	+	SNP	Intron	I_24	89060977.0	89060977.0	G	T	ENSMUST00000023828.9:c.3150-6G>T		89060977.0	89060977.0	G	T	ENSMUST00000023828.9:c.3150-6G>T		CLINVAR-H2010461	CLINVAR-H2010461-M01-V01	CLINVAR	768942.0	False	False	False	False	False	1
RTTN	ENSG00000176225.8	ENST00000255674.6	chr18	49	-	True	67795154	67795154	T	C	ENST00000255674.6:c.3144-177A>G		Non_Coding,I	I_24	SNP	True	2	Class 2: This mutation can be modeled, but the effect may not be consistent.	1nt	7nt	Rttn	ENSMUSG00000023066.11	ENSMUST00000023828.9	chr18	49	+	SNP	Intron	I_24	89060833.0	89060833.0	A	G	ENSMUST00000023828.9:c.3150-150A>G		89060833.0	89060833.0	A	G	ENSMUST00000023828.9:c.3150-150A>G		CLINVAR-H2010462	CLINVAR-H2010462-M01-V01	CLINVAR	1182547.0	False	False	False	False	False	8
RTTN	ENSG00000176225.8	ENST00000255674.6	chr18	49	-	True	67795251	67795251	C	T	ENST00000255674.6:c.3143+343G>A		Non_Coding,I	I_24	SNP	True	2	Class 2: This mutation can be modeled, but the effect may not be consistent.	1nt	1nt	Rttn	ENSMUSG00000023066.11	ENSMUST00000023828.9	chr18	49	+	SNP	Intron	I_24	89060795.0	89060795.0	G	A	ENSMUST00000023828.9:c.3149+347G>A		89060795.0	89060795.0	G	A	ENSMUST00000023828.9:c.3149+347G>A		CLINVAR-H2010463	CLINVAR-H2010463-M01-V01	CLINVAR	1231007.0	False	False	False	False	False	2
RTTN	ENSG00000176225.8	ENST00000255674.6	chr18	49	-	True	67795383	67795383	C	T	ENST00000255674.6:c.3143+211G>A		Non_Coding,I	I_24	SNP	True	2	Class 2: This mutation can be modeled, but the effect may not be consistent.	0nt	1nt	Rttn	ENSMUSG00000023066.11	ENSMUST00000023828.9	chr18	49	+	SNP	Intron	I_24	89060638.0	89060638.0	G	A	ENSMUST00000023828.9:c.3149+190G>A		89060638.0	89060638.0	G	A	ENSMUST00000023828.9:c.3149+190G>A		CLINVAR-H2010464	CLINVAR-H2010464-M01-V01	CLINVAR	1200885.0	False	False	False	False	False	1
RTTN	ENSG00000176225.8	ENST00000255674.6	chr18	49	-	True	67795584	67795584	A	G	ENST00000255674.6:c.3143+10T>C		Non_Coding,I	I_24	SNP	True	2	Class 2: This mutation can be modeled, but the effect may not be consistent.	1nt	1nt	Rttn	ENSMUSG00000023066.11	ENSMUST00000023828.9	chr18	49	+	SNP	Intron	I_24	89060458.0	89060458.0	T	C	ENSMUST00000023828.9:c.3149+10T>C		89060458.0	89060458.0	T	C	ENSMUST00000023828.9:c.3149+10T>C		CLINVAR-H2010468	CLINVAR-H2010468-M01-V01	CLINVAR	1562708.0	False	False	False	False	False	2
RTTN	ENSG00000176225.8	ENST00000255674.6	chr18	49	-	True	67801476	67801476	T	C	ENST00000255674.6:c.2954+233A>G		Non_Coding,I	I_23	SNP	True	2	Class 2: This mutation can be modeled, but the effect may not be consistent.	0nt	0nt	Rttn	ENSMUSG00000023066.11	ENSMUST00000023828.9	chr18	49	+	SNP	Intron	I_23	89056316.0	89056316.0	A	G	ENSMUST00000023828.9:c.2960+237A>G		89056316.0	89056316.0	A	G	ENSMUST00000023828.9:c.2960+237A>G		CLINVAR-H2010486	CLINVAR-H2010486-M01-V01	CLINVAR	1240601.0	False	False	False	False	False	0
RTTN	ENSG00000176225.8	ENST00000255674.6	chr18	49	-	True	67801779	67801779	T	C	ENST00000255674.6:c.2886-2A>G	X961_splice	Splice_Site	I_22	SNP	True	2	Class 2: This mutation can be modeled, but the effect may not be consistent.	2nt	6nt	Rttn	ENSMUSG00000023066.11	ENSMUST00000023828.9	chr18	49	+	SNP	Splice_Site	I_22	89056009.0	89056009.0	A	G	ENSMUST00000023828.9:c.2892-2A>G	X963_splice	89056009.0	89056009.0	A	G	ENSMUST00000023828.9:c.2892-2A>G	X963_splice	CLINVAR-H2010497	CLINVAR-H2010497-M01-V01	CLINVAR	1923112.0	False	False	False	False	False	8
RTTN	ENSG00000176225.8	ENST00000255674.6	chr18	49	-	True	67801961	67801961	G	A	ENST00000255674.6:c.2886-184C>T		Non_Coding,I	I_22	SNP	True	2	Class 2: This mutation can be modeled, but the effect may not be consistent.	0nt	1nt	Rttn	ENSMUSG00000023066.11	ENSMUST00000023828.9	chr18	49	+	SNP	Intron	I_22	89055817.0	89055817.0	C	T	ENSMUST00000023828.9:c.2892-194C>T		89055817.0	89055817.0	C	T	ENSMUST00000023828.9:c.2892-194C>T		CLINVAR-H2010499	CLINVAR-H2010499-M01-V01	CLINVAR	1201986.0	False	False	False	False	False	1
RTTN	ENSG00000176225.8	ENST00000255674.6	chr18	49	-	True	67802076	67802076	T	C	ENST00000255674.6:c.2885+344A>G		Non_Coding,I	I_22	SNP	True	2	Class 2: This mutation can be modeled, but the effect may not be consistent.	0nt	0nt	Rttn	ENSMUSG00000023066.11	ENSMUST00000023828.9	chr18	49	+	SNP	Intron	I_22	89055553.0	89055553.0	A	G	ENSMUST00000023828.9:c.2891+342A>G		89055553.0	89055553.0	A	G	ENSMUST00000023828.9:c.2891+342A>G		CLINVAR-H2010500	CLINVAR-H2010500-M01-V01	CLINVAR	1272204.0	False	False	False	False	False	0
RTTN	ENSG00000176225.8	ENST00000255674.6	chr18	49	-	True	67802250	67802250	T	C	ENST00000255674.6:c.2885+170A>G		Non_Coding,I	I_22	SNP	True	2	Class 2: This mutation can be modeled, but the effect may not be consistent.	0nt	0nt	Rttn	ENSMUSG00000023066.11	ENSMUST00000023828.9	chr18	49	+	SNP	Intron	I_22	89055364.0	89055364.0	A	G	ENSMUST00000023828.9:c.2891+153A>G		89055364.0	89055364.0	A	G	ENSMUST00000023828.9:c.2891+153A>G		CLINVAR-H2010502	CLINVAR-H2010502-M01-V01	CLINVAR	1295483.0	False	False	False	False	False	0
RTTN	ENSG00000176225.8	ENST00000255674.6	chr18	49	-	True	67802412	67802412	T	C	ENST00000255674.6:c.2885+8A>G		Non_Coding,I	I_22	SNP	True	2	Class 2: This mutation can be modeled, but the effect may not be consistent.	9nt	4nt	Rttn	ENSMUSG00000023066.11	ENSMUST00000023828.9	chr18	49	+	SNP	Intron	I_22	89055219.0	89055219.0	A	G	ENSMUST00000023828.9:c.2891+8A>G		89055219.0	89055219.0	A	G	ENSMUST00000023828.9:c.2891+8A>G		CLINVAR-H2010503	CLINVAR-H2010503-M01-V01	CLINVAR	219184.0	False	False	False	False	False	13
RTTN	ENSG00000176225.8	ENST00000255674.6	chr18	49	-	True	67802517	67802517	C	G	ENST00000255674.6:c.2789-1G>C	X929_splice	Splice_Site	I_21	SNP	True	2	Class 2: This mutation can be modeled, but the effect may not be consistent.	3nt	7nt	Rttn	ENSMUSG00000023066.11	ENSMUST00000023828.9	chr18	49	+	SNP	Splice_Site	I_21	89055114.0	89055114.0	G	C	ENSMUST00000023828.9:c.2795-1G>C	X931_splice	89055114.0	89055114.0	G	C	ENSMUST00000023828.9:c.2795-1G>C	X931_splice	CLINVAR-H2010514	CLINVAR-H2010514-M01-V01	CLINVAR	591569.0	False	False	False	False	False	10
RTTN	ENSG00000176225.8	ENST00000255674.6	chr18	49	-	True	67806517	67806517	A	G	ENST00000255674.6:c.2788+318T>C		Non_Coding,I	I_21	SNP	True	2	Class 2: This mutation can be modeled, but the effect may not be consistent.	0nt	1nt	Rttn	ENSMUSG00000023066.11	ENSMUST00000023828.9	chr18	49	+	SNP	Intron	I_21	89047430.0	89047430.0	T	C	ENSMUST00000023828.9:c.2794+297T>C		89047430.0	89047430.0	T	C	ENSMUST00000023828.9:c.2794+297T>C		CLINVAR-H2010516	CLINVAR-H2010516-M01-V01	CLINVAR	1178028.0	False	False	False	False	False	1
RTTN	ENSG00000176225.8	ENST00000255674.6	chr18	49	-	True	67806828	67806828	T	A	ENST00000255674.6:c.2788+7A>T		Non_Coding,I	I_21	SNP	True	2	Class 2: This mutation can be modeled, but the effect may not be consistent.	1nt	2nt	Rttn	ENSMUSG00000023066.11	ENSMUST00000023828.9	chr18	49	+	SNP	Intron	I_21	89047140.0	89047140.0	A	T	ENSMUST00000023828.9:c.2794+7A>T		89047140.0	89047140.0	A	T	ENSMUST00000023828.9:c.2794+7A>T		CLINVAR-H2010518	CLINVAR-H2010518-M01-V01	CLINVAR	2003551.0	False	False	False	False	False	3
RTTN	ENSG00000176225.8	ENST00000255674.6	chr18	49	-	True	67806961	67806961	G	A	ENST00000255674.6:c.2671-9C>T		Non_Coding,I	I_20	SNP	True	2	Class 2: This mutation can be modeled, but the effect may not be consistent.	0nt	3nt	Rttn	ENSMUSG00000023066.11	ENSMUST00000023828.9	chr18	49	+	SNP	Intron	I_20	89047009.0	89047009.0	C	T	ENSMUST00000023828.9:c.2677-7C>T		89047009.0	89047009.0	C	T	ENSMUST00000023828.9:c.2677-7C>T		CLINVAR-H2010531	CLINVAR-H2010531-M01-V01	CLINVAR	1928822.0	False	False	False	False	False	3
RTTN	ENSG00000176225.8	ENST00000255674.6	chr18	49	-	True	67807327	67807327	T	A	ENST00000255674.6:c.2670+9A>T		Non_Coding,I	I_20	SNP	True	2	Class 2: This mutation can be modeled, but the effect may not be consistent.	0nt	1nt	Rttn	ENSMUSG00000023066.11	ENSMUST00000023828.9	chr18	49	+	SNP	Intron	I_20	89045179.0	89045179.0	A	T	ENSMUST00000023828.9:c.2676+8A>T		89045179.0	89045179.0	A	T	ENSMUST00000023828.9:c.2676+8A>T		CLINVAR-H2010532	CLINVAR-H2010532-M01-V01	CLINVAR	1572617.0	False	False	False	False	False	1
RTTN	ENSG00000176225.8	ENST00000255674.6	chr18	49	-	True	67807327	67807327	T	C	ENST00000255674.6:c.2670+9A>G		Non_Coding,I	I_20	SNP	True	2	Class 2: This mutation can be modeled, but the effect may not be consistent.	0nt	1nt	Rttn	ENSMUSG00000023066.11	ENSMUST00000023828.9	chr18	49	+	SNP	Intron	I_20	89045179.0	89045179.0	A	G	ENSMUST00000023828.9:c.2676+8A>G		89045179.0	89045179.0	A	G	ENSMUST00000023828.9:c.2676+8A>G		CLINVAR-H2010533	CLINVAR-H2010533-M01-V01	CLINVAR	511530.0	False	False	False	False	False	1
RTTN	ENSG00000176225.8	ENST00000255674.6	chr18	49	-	True	67809504	67809504	T	C	ENST00000255674.6:c.2581+20A>G		Non_Coding,I	I_19	SNP	True	2	Class 2: This mutation can be modeled, but the effect may not be consistent.	0nt	1nt	Rttn	ENSMUSG00000023066.11	ENSMUST00000023828.9	chr18	49	+	SNP	Intron	I_19	89039897.0	89039897.0	A	G	ENSMUST00000023828.9:c.2587+10A>G		89039897.0	89039897.0	A	G	ENSMUST00000023828.9:c.2587+10A>G		CLINVAR-H2010543	CLINVAR-H2010543-M01-V01	CLINVAR	1556980.0	False	False	False	False	False	1
RTTN	ENSG00000176225.8	ENST00000255674.6	chr18	49	-	True	67809624	67809624	C	A	ENST00000255674.6:c.2482-1G>T	X827_splice	Splice_Site	I_18	SNP	True	2	Class 2: This mutation can be modeled, but the effect may not be consistent.	1nt	12nt	Rttn	ENSMUSG00000023066.11	ENSMUST00000023828.9	chr18	49	+	SNP	Splice_Site	I_18	89039787.0	89039787.0	G	T	ENSMUST00000023828.9:c.2488-1G>T	X829_splice	89039787.0	89039787.0	G	T	ENSMUST00000023828.9:c.2488-1G>T	X829_splice	CLINVAR-H2010555	CLINVAR-H2010555-M01-V01	CLINVAR	2103126.0	False	False	False	False	False	13
RTTN	ENSG00000176225.8	ENST00000255674.6	chr18	49	-	True	67809638	67809638	A	G	ENST00000255674.6:c.2482-15T>C		Non_Coding,I	I_18	SNP	True	2	Class 2: This mutation can be modeled, but the effect may not be consistent.	0nt	0nt	Rttn	ENSMUSG00000023066.11	ENSMUST00000023828.9	chr18	49	+	SNP	Intron	I_18	89039772.0	89039772.0	T	C	ENSMUST00000023828.9:c.2488-16T>C		89039772.0	89039772.0	T	C	ENSMUST00000023828.9:c.2488-16T>C		CLINVAR-H2010559	CLINVAR-H2010559-M01-V01	CLINVAR	1631333.0	False	False	False	False	False	0
RTTN	ENSG00000176225.8	ENST00000255674.6	chr18	49	-	True	67809648	67809648	C	A	ENST00000255674.6:c.2482-25G>T		Non_Coding,I	I_18	SNP	True	2	Class 2: This mutation can be modeled, but the effect may not be consistent.	3nt	0nt	Rttn	ENSMUSG00000023066.11	ENSMUST00000023828.9	chr18	49	+	SNP	Intron	I_18	89039754.0	89039754.0	G	T	ENSMUST00000023828.9:c.2488-34G>T		89039754.0	89039754.0	G	T	ENSMUST00000023828.9:c.2488-34G>T		CLINVAR-H2010562	CLINVAR-H2010562-M01-V01	CLINVAR	1293235.0	False	False	False	False	False	3
RTTN	ENSG00000176225.8	ENST00000255674.6	chr18	49	-	True	67809861	67809861	A	G	ENST00000255674.6:c.2482-238T>C		Non_Coding,I	I_18	SNP	True	2	Class 2: This mutation can be modeled, but the effect may not be consistent.	0nt	1nt	Rttn	ENSMUSG00000023066.11	ENSMUST00000023828.9	chr18	49	+	SNP	Intron	I_18	89039563.0	89039563.0	T	C	ENSMUST00000023828.9:c.2488-225T>C		89039563.0	89039563.0	T	C	ENSMUST00000023828.9:c.2488-225T>C		CLINVAR-H2010563	CLINVAR-H2010563-M01-V01	CLINVAR	1251532.0	False	False	False	False	False	1
RTTN	ENSG00000176225.8	ENST00000255674.6	chr18	49	-	True	67812830	67812830	C	A	ENST00000255674.6:c.2481+18G>T		Non_Coding,I	I_18	SNP	True	2	Class 2: This mutation can be modeled, but the effect may not be consistent.	6nt	22nt	Rttn	ENSMUSG00000023066.11	ENSMUST00000023828.9	chr18	49	+	SNP	Intron	I_18	89038410.0	89038410.0	G	T	ENSMUST00000023828.9:c.2487+18G>T		89038410.0	89038410.0	G	T	ENSMUST00000023828.9:c.2487+18G>T		CLINVAR-H2010566	CLINVAR-H2010566-M01-V01	CLINVAR	388322.0	False	False	False	False	False	28
RTTN	ENSG00000176225.8	ENST00000255674.6	chr18	49	-	True	67812837	67812837	T	C	ENST00000255674.6:c.2481+11A>G		Non_Coding,I	I_18	SNP	True	2	Class 2: This mutation can be modeled, but the effect may not be consistent.	1nt	0nt	Rttn	ENSMUSG00000023066.11	ENSMUST00000023828.9	chr18	49	+	SNP	Intron	I_18	89038402.0	89038402.0	A	G	ENSMUST00000023828.9:c.2487+10A>G		89038402.0	89038402.0	A	G	ENSMUST00000023828.9:c.2487+10A>G		CLINVAR-H2010567	CLINVAR-H2010567-M01-V01	CLINVAR	1545317.0	False	False	False	False	False	1
RTTN	ENSG00000176225.8	ENST00000255674.6	chr18	49	-	True	67813225	67813225	T	G	ENST00000255674.6:c.2310-206A>C		Non_Coding,I	I_17	SNP	True	2	Class 2: This mutation can be modeled, but the effect may not be consistent.	2nt	0nt	Rttn	ENSMUSG00000023066.11	ENSMUST00000023828.9	chr18	49	+	SNP	Intron	I_17	89038041.0	89038041.0	A	C	ENSMUST00000023828.9:c.2316-180A>C		89038041.0	89038041.0	A	C	ENSMUST00000023828.9:c.2316-180A>C		CLINVAR-H2010584	CLINVAR-H2010584-M01-V01	CLINVAR	1193563.0	False	False	False	False	False	2
RTTN	ENSG00000176225.8	ENST00000255674.6	chr18	49	-	True	67813245	67813245	T	C	ENST00000255674.6:c.2310-226A>G		Non_Coding,I	I_17	SNP	True	2	Class 2: This mutation can be modeled, but the effect may not be consistent.	0nt	2nt	Rttn	ENSMUSG00000023066.11	ENSMUST00000023828.9	chr18	49	+	SNP	Intron	I_17	89038015.0	89038015.0	A	G	ENSMUST00000023828.9:c.2316-206A>G		89038015.0	89038015.0	A	G	ENSMUST00000023828.9:c.2316-206A>G		CLINVAR-H2010585	CLINVAR-H2010585-M01-V01	CLINVAR	1259137.0	False	False	False	False	False	2
RTTN	ENSG00000176225.8	ENST00000255674.6	chr18	49	-	True	67815189	67815189	G	A	ENST00000255674.6:c.2309+948C>T		Non_Coding,I	I_17	SNP	True	2	Class 2: This mutation can be modeled, but the effect may not be consistent.	2nt	0nt	Rttn	ENSMUSG00000023066.11	ENSMUST00000023828.9	chr18	49	+	SNP	Intron	I_17	89036383.0	89036383.0	C	T	ENSMUST00000023828.9:c.2315+941C>T		89036383.0	89036383.0	C	T	ENSMUST00000023828.9:c.2315+941C>T		CLINVAR-H2010589	CLINVAR-H2010589-M01-V01	CLINVAR	1302347.0	False	False	False	False	False	2
RTTN	ENSG00000176225.8	ENST00000255674.6	chr18	49	-	True	67815887	67815887	G	A	ENST00000255674.6:c.2309+250C>T		Non_Coding,I	I_17	SNP	True	2	Class 2: This mutation can be modeled, but the effect may not be consistent.	1nt	0nt	Rttn	ENSMUSG00000023066.11	ENSMUST00000023828.9	chr18	49	+	SNP	Intron	I_17	89035678.0	89035678.0	C	T	ENSMUST00000023828.9:c.2315+236C>T		89035678.0	89035678.0	C	T	ENSMUST00000023828.9:c.2315+236C>T		CLINVAR-H2010590	CLINVAR-H2010590-M01-V01	CLINVAR	1231289.0	False	False	False	False	False	1
RTTN	ENSG00000176225.8	ENST00000255674.6	chr18	49	-	True	67815897	67815897	A	G	ENST00000255674.6:c.2309+240T>C		Non_Coding,I	I_17	SNP	True	2	Class 2: This mutation can be modeled, but the effect may not be consistent.	2nt	1nt	Rttn	ENSMUSG00000023066.11	ENSMUST00000023828.9	chr18	49	+	SNP	Intron	I_17	89035668.0	89035668.0	T	C	ENSMUST00000023828.9:c.2315+226T>C		89035668.0	89035668.0	T	C	ENSMUST00000023828.9:c.2315+226T>C		CLINVAR-H2010591	CLINVAR-H2010591-M01-V01	CLINVAR	1217066.0	False	False	False	False	False	3
RTTN	ENSG00000176225.8	ENST00000255674.6	chr18	49	-	True	67815906	67815906	G	A	ENST00000255674.6:c.2309+231C>T		Non_Coding,I	I_17	SNP	True	2	Class 2: This mutation can be modeled, but the effect may not be consistent.	5nt	0nt	Rttn	ENSMUSG00000023066.11	ENSMUST00000023828.9	chr18	49	+	SNP	Intron	I_17	89035657.0	89035657.0	C	T	ENSMUST00000023828.9:c.2315+215C>T		89035657.0	89035657.0	C	T	ENSMUST00000023828.9:c.2315+215C>T		CLINVAR-H2010592	CLINVAR-H2010592-M01-V01	CLINVAR	1237856.0	False	False	False	False	False	5
RTTN	ENSG00000176225.8	ENST00000255674.6	chr18	49	-	True	67816121	67816121	A	C	ENST00000255674.6:c.2309+16T>G		Non_Coding,I	I_17	SNP	True	2	Class 2: This mutation can be modeled, but the effect may not be consistent.	4nt	3nt	Rttn	ENSMUSG00000023066.11	ENSMUST00000023828.9	chr18	49	+	SNP	Intron	I_17	89035458.0	89035458.0	T	G	ENSMUST00000023828.9:c.2315+16T>G		89035458.0	89035458.0	T	G	ENSMUST00000023828.9:c.2315+16T>G		CLINVAR-H2010594	CLINVAR-H2010594-M01-V01	CLINVAR	1910583.0	False	False	False	False	False	7
RTTN	ENSG00000176225.8	ENST00000255674.6	chr18	49	-	True	67816125	67816125	C	T	ENST00000255674.6:c.2309+12G>A		Non_Coding,I	I_17	SNP	True	2	Class 2: This mutation can be modeled, but the effect may not be consistent.	0nt	7nt	Rttn	ENSMUSG00000023066.11	ENSMUST00000023828.9	chr18	49	+	SNP	Intron	I_17	89035454.0	89035454.0	G	A	ENSMUST00000023828.9:c.2315+12G>A		89035454.0	89035454.0	G	A	ENSMUST00000023828.9:c.2315+12G>A		CLINVAR-H2010595	CLINVAR-H2010595-M01-V01	CLINVAR	385924.0	False	False	False	False	False	7
RTTN	ENSG00000176225.8	ENST00000255674.6	chr18	49	-	True	67816127	67816127	T	C	ENST00000255674.6:c.2309+10A>G		Non_Coding,I	I_17	SNP	True	2	Class 2: This mutation can be modeled, but the effect may not be consistent.	10nt	0nt	Rttn	ENSMUSG00000023066.11	ENSMUST00000023828.9	chr18	49	+	SNP	Intron	I_17	89035452.0	89035452.0	A	G	ENSMUST00000023828.9:c.2315+10A>G		89035452.0	89035452.0	A	G	ENSMUST00000023828.9:c.2315+10A>G		CLINVAR-H2010597	CLINVAR-H2010597-M01-V01	CLINVAR	1665838.0	False	False	False	False	False	10
RTTN	ENSG00000176225.8	ENST00000255674.6	chr18	49	-	True	67816132	67816132	C	T	ENST00000255674.6:c.2309+5G>A		Non_Coding,I	I_17	SNP	True	2	Class 2: This mutation can be modeled, but the effect may not be consistent.	5nt	5nt	Rttn	ENSMUSG00000023066.11	ENSMUST00000023828.9	chr18	49	+	SNP	Intron	I_17	89035447.0	89035447.0	G	A	ENSMUST00000023828.9:c.2315+5G>A		89035447.0	89035447.0	G	A	ENSMUST00000023828.9:c.2315+5G>A		CLINVAR-H2010598	CLINVAR-H2010598-M01-V01	CLINVAR	1977517.0	False	False	False	False	False	10
RTTN	ENSG00000176225.8	ENST00000255674.6	chr18	49	-	True	67816562	67816562	G	A	ENST00000255674.6:c.2173-289C>T		Non_Coding,I	I_16	SNP	True	2	Class 2: This mutation can be modeled, but the effect may not be consistent.	0nt	0nt	Rttn	ENSMUSG00000023066.11	ENSMUST00000023828.9	chr18	49	+	SNP	Intron	I_16	89035023.0	89035023.0	C	T	ENSMUST00000023828.9:c.2176-280C>T		89035023.0	89035023.0	C	T	ENSMUST00000023828.9:c.2176-280C>T		CLINVAR-H2010617	CLINVAR-H2010617-M01-V01	CLINVAR	673664.0	False	False	False	False	False	0
RTTN	ENSG00000176225.8	ENST00000255674.6	chr18	49	-	True	67817197	67817197	C	G	ENST00000255674.6:c.2172+10G>C		Non_Coding,I	I_16	SNP	True	2	Class 2: This mutation can be modeled, but the effect may not be consistent.	5nt	0nt	Rttn	ENSMUSG00000023066.11	ENSMUST00000023828.9	chr18	49	+	SNP	Intron	I_16	89033375.0	89033375.0	G	C	ENSMUST00000023828.9:c.2175+10G>C		89033375.0	89033375.0	G	C	ENSMUST00000023828.9:c.2175+10G>C		CLINVAR-H2010618	CLINVAR-H2010618-M01-V01	CLINVAR	1572002.0	False	False	False	False	False	5
RTTN	ENSG00000176225.8	ENST00000255674.6	chr18	49	-	True	67817199	67817199	C	G	ENST00000255674.6:c.2172+8G>C		Non_Coding,I	I_16	SNP	True	2	Class 2: This mutation can be modeled, but the effect may not be consistent.	3nt	2nt	Rttn	ENSMUSG00000023066.11	ENSMUST00000023828.9	chr18	49	+	SNP	Intron	I_16	89033373.0	89033373.0	G	C	ENSMUST00000023828.9:c.2175+8G>C		89033373.0	89033373.0	G	C	ENSMUST00000023828.9:c.2175+8G>C		CLINVAR-H2010619	CLINVAR-H2010619-M01-V01	CLINVAR	1901123.0	False	False	False	False	False	5
RTTN	ENSG00000176225.8	ENST00000255674.6	chr18	49	-	True	67817328	67817328	T	C	ENST00000255674.6:c.2056-5A>G		Non_Coding,I	I_15	SNP	True	2	Class 2: This mutation can be modeled, but the effect may not be consistent.	4nt	7nt	Rttn	ENSMUSG00000023066.11	ENSMUST00000023828.9	chr18	49	+	SNP	Intron	I_15	89033244.0	89033244.0	A	G	ENSMUST00000023828.9:c.2059-5A>G		89033244.0	89033244.0	A	G	ENSMUST00000023828.9:c.2059-5A>G		CLINVAR-H2010627	CLINVAR-H2010627-M01-V01	CLINVAR	2054116.0	False	False	False	False	False	11
RTTN	ENSG00000176225.8	ENST00000255674.6	chr18	49	-	True	67817341	67817341	C	T	ENST00000255674.6:c.2056-18G>A		Non_Coding,I	I_15	SNP	True	2	Class 2: This mutation can be modeled, but the effect may not be consistent.	1nt	0nt	Rttn	ENSMUSG00000023066.11	ENSMUST00000023828.9	chr18	49	+	SNP	Intron	I_15	89033228.0	89033228.0	G	A	ENSMUST00000023828.9:c.2059-21G>A		89033228.0	89033228.0	G	A	ENSMUST00000023828.9:c.2059-21G>A		CLINVAR-H2010629	CLINVAR-H2010629-M01-V01	CLINVAR	1648637.0	False	False	False	False	False	1
RTTN	ENSG00000176225.8	ENST00000255674.6	chr18	49	-	True	67817711	67817711	A	G	ENST00000255674.6:c.2055+133T>C		Non_Coding,I	I_15	SNP	True	2	Class 2: This mutation can be modeled, but the effect may not be consistent.	6nt	1nt	Rttn	ENSMUSG00000023066.11	ENSMUST00000023828.9	chr18	49	+	SNP	Intron	I_15	89032910.0	89032910.0	T	C	ENSMUST00000023828.9:c.2058+119T>C		89032910.0	89032910.0	T	C	ENSMUST00000023828.9:c.2058+119T>C		CLINVAR-H2010630	CLINVAR-H2010630-M01-V01	CLINVAR	1189609.0	False	False	False	False	False	7
RTTN	ENSG00000176225.8	ENST00000255674.6	chr18	49	-	True	67817811	67817811	C	G	ENST00000255674.6:c.2055+33G>C		Non_Coding,I	I_15	SNP	True	2	Class 2: This mutation can be modeled, but the effect may not be consistent.	1nt	0nt	Rttn	ENSMUSG00000023066.11	ENSMUST00000023828.9	chr18	49	+	SNP	Intron	I_15	89032821.0	89032821.0	G	C	ENSMUST00000023828.9:c.2058+30G>C		89032821.0	89032821.0	G	C	ENSMUST00000023828.9:c.2058+30G>C		CLINVAR-H2010632	CLINVAR-H2010632-M01-V01	CLINVAR	1191463.0	False	False	False	False	False	1
RTTN	ENSG00000176225.8	ENST00000255674.6	chr18	49	-	True	67817829	67817829	T	C	ENST00000255674.6:c.2055+15A>G		Non_Coding,I	I_15	SNP	True	2	Class 2: This mutation can be modeled, but the effect may not be consistent.	0nt	0nt	Rttn	ENSMUSG00000023066.11	ENSMUST00000023828.9	chr18	49	+	SNP	Intron	I_15	89032808.0	89032808.0	A	G	ENSMUST00000023828.9:c.2058+17A>G		89032808.0	89032808.0	A	G	ENSMUST00000023828.9:c.2058+17A>G		CLINVAR-H2010633	CLINVAR-H2010633-M01-V01	CLINVAR	2130671.0	False	False	False	False	False	0
RTTN	ENSG00000176225.8	ENST00000255674.6	chr18	49	-	True	67817836	67817836	T	C	ENST00000255674.6:c.2055+8A>G		Non_Coding,I	I_15	SNP	True	2	Class 2: This mutation can be modeled, but the effect may not be consistent.	0nt	1nt	Rttn	ENSMUSG00000023066.11	ENSMUST00000023828.9	chr18	49	+	SNP	Intron	I_15	89032797.0	89032797.0	A	G	ENSMUST00000023828.9:c.2058+6A>G		89032797.0	89032797.0	A	G	ENSMUST00000023828.9:c.2058+6A>G		CLINVAR-H2010634	CLINVAR-H2010634-M01-V01	CLINVAR	735273.0	False	False	False	False	False	1
RTTN	ENSG00000176225.8	ENST00000255674.6	chr18	49	-	True	67818066	67818066	T	C	ENST00000255674.6:c.1930-97A>G		Non_Coding,I	I_14	SNP	True	2	Class 2: This mutation can be modeled, but the effect may not be consistent.	3nt	2nt	Rttn	ENSMUSG00000023066.11	ENSMUST00000023828.9	chr18	49	+	SNP	Intron	I_14	89032577.0	89032577.0	A	G	ENSMUST00000023828.9:c.1933-89A>G		89032577.0	89032577.0	A	G	ENSMUST00000023828.9:c.1933-89A>G		CLINVAR-H2010653	CLINVAR-H2010653-M01-V01	CLINVAR	1220790.0	False	False	False	False	False	5
RTTN	ENSG00000176225.8	ENST00000255674.6	chr18	49	-	True	67818242	67818242	T	C	ENST00000255674.6:c.1930-273A>G		Non_Coding,I	I_14	SNP	True	2	Class 2: This mutation can be modeled, but the effect may not be consistent.	2nt	0nt	Rttn	ENSMUSG00000023066.11	ENSMUST00000023828.9	chr18	49	+	SNP	Intron	I_14	89032387.0	89032387.0	A	G	ENSMUST00000023828.9:c.1933-279A>G		89032387.0	89032387.0	A	G	ENSMUST00000023828.9:c.1933-279A>G		CLINVAR-H2010655	CLINVAR-H2010655-M01-V01	CLINVAR	1215909.0	False	False	False	False	False	2
RTTN	ENSG00000176225.8	ENST00000255674.6	chr18	49	-	True	67832973	67832973	C	T	ENST00000255674.6:c.1929+325G>A		Non_Coding,I	I_14	SNP	True	2	Class 2: This mutation can be modeled, but the effect may not be consistent.	2nt	1nt	Rttn	ENSMUSG00000023066.11	ENSMUST00000023828.9	chr18	49	+	SNP	Intron	I_14	89031532.0	89031532.0	G	A	ENSMUST00000023828.9:c.1932+310G>A		89031532.0	89031532.0	G	A	ENSMUST00000023828.9:c.1932+310G>A		CLINVAR-H2010656	CLINVAR-H2010656-M01-V01	CLINVAR	1295515.0	False	False	False	False	False	3
RTTN	ENSG00000176225.8	ENST00000255674.6	chr18	49	-	True	67833280	67833280	G	A	ENST00000255674.6:c.1929+18C>T		Non_Coding,I	I_14	SNP	True	2	Class 2: This mutation can be modeled, but the effect may not be consistent.	2nt	0nt	Rttn	ENSMUSG00000023066.11	ENSMUST00000023828.9	chr18	49	+	SNP	Intron	I_14	89031237.0	89031237.0	C	T	ENSMUST00000023828.9:c.1932+15C>T		89031237.0	89031237.0	C	T	ENSMUST00000023828.9:c.1932+15C>T		CLINVAR-H2010658	CLINVAR-H2010658-M01-V01	CLINVAR	1556762.0	False	False	False	False	False	2
RTTN	ENSG00000176225.8	ENST00000255674.6	chr18	49	-	True	67833665	67833665	T	G	ENST00000255674.6:c.1803-241A>C		Non_Coding,I	I_13	SNP	True	2	Class 2: This mutation can be modeled, but the effect may not be consistent.	1nt	1nt	Rttn	ENSMUSG00000023066.11	ENSMUST00000023828.9	chr18	49	+	SNP	Intron	I_13	89030850.0	89030850.0	A	C	ENSMUST00000023828.9:c.1806-246A>C		89030850.0	89030850.0	A	C	ENSMUST00000023828.9:c.1806-246A>C		CLINVAR-H2010675	CLINVAR-H2010675-M01-V01	CLINVAR	1190110.0	False	False	False	False	False	2
RTTN	ENSG00000176225.8	ENST00000255674.6	chr18	49	-	True	67834278	67834278	A	G	ENST00000255674.6:c.1690-11T>C		Non_Coding,I	I_12	SNP	True	2	Class 2: This mutation can be modeled, but the effect may not be consistent.	1nt	1nt	Rttn	ENSMUSG00000023066.11	ENSMUST00000023828.9	chr18	49	+	SNP	Intron	I_12	89028957.0	89028957.0	T	C	ENSMUST00000023828.9:c.1693-19T>C		89028957.0	89028957.0	T	C	ENSMUST00000023828.9:c.1693-19T>C		CLINVAR-H2010687	CLINVAR-H2010687-M01-V01	CLINVAR	1668875.0	False	False	False	False	False	2
RTTN	ENSG00000176225.8	ENST00000255674.6	chr18	49	-	True	67834431	67834431	G	T	ENST00000255674.6:c.1690-164C>A		Non_Coding,I	I_12	SNP	True	2	Class 2: This mutation can be modeled, but the effect may not be consistent.	0nt	0nt	Rttn	ENSMUSG00000023066.11	ENSMUST00000023828.9	chr18	49	+	SNP	Intron	I_12	89028813.0	89028813.0	C	A	ENSMUST00000023828.9:c.1693-163C>A		89028813.0	89028813.0	C	A	ENSMUST00000023828.9:c.1693-163C>A		CLINVAR-H2010688	CLINVAR-H2010688-M01-V01	CLINVAR	1257683.0	False	False	False	False	False	0
RTTN	ENSG00000176225.8	ENST00000255674.6	chr18	49	-	True	67834495	67834495	C	G	ENST00000255674.6:c.1690-228G>C		Non_Coding,I	I_12	SNP	True	2	Class 2: This mutation can be modeled, but the effect may not be consistent.	2nt	0nt	Rttn	ENSMUSG00000023066.11	ENSMUST00000023828.9	chr18	49	+	SNP	Intron	I_12	89028745.0	89028745.0	G	C	ENSMUST00000023828.9:c.1693-231G>C		89028745.0	89028745.0	G	C	ENSMUST00000023828.9:c.1693-231G>C		CLINVAR-H2010689	CLINVAR-H2010689-M01-V01	CLINVAR	1223768.0	False	False	False	False	False	2
RTTN	ENSG00000176225.8	ENST00000255674.6	chr18	49	-	True	67843893	67843893	C	T	ENST00000255674.6:c.1476+18G>A		Non_Coding,I	I_11	SNP	True	2	Class 2: This mutation can be modeled, but the effect may not be consistent.	2nt	0nt	Rttn	ENSMUSG00000023066.11	ENSMUST00000023828.9	chr18	49	+	SNP	Intron	I_11	89013829.0	89013829.0	G	A	ENSMUST00000023828.9:c.1479+18G>A		89013829.0	89013829.0	G	A	ENSMUST00000023828.9:c.1479+18G>A		CLINVAR-H2010724	CLINVAR-H2010724-M01-V01	CLINVAR	1953667.0	False	False	False	False	False	2
RTTN	ENSG00000176225.8	ENST00000255674.6	chr18	49	-	True	67844286	67844286	A	T	ENST00000255674.6:c.1306-205T>A		Non_Coding,I	I_10	SNP	True	2	Class 2: This mutation can be modeled, but the effect may not be consistent.	0nt	0nt	Rttn	ENSMUSG00000023066.11	ENSMUST00000023828.9	chr18	49	+	SNP	Intron	I_10	89013430.0	89013430.0	T	A	ENSMUST00000023828.9:c.1309-211T>A		89013430.0	89013430.0	T	A	ENSMUST00000023828.9:c.1309-211T>A		CLINVAR-H2010741	CLINVAR-H2010741-M01-V01	CLINVAR	1190644.0	False	False	False	False	False	0
RTTN	ENSG00000176225.8	ENST00000255674.6	chr18	49	-	True	67855333	67855333	T	C	ENST00000255674.6:c.1305+11A>G		Non_Coding,I	I_10	SNP	True	2	Class 2: This mutation can be modeled, but the effect may not be consistent.	0nt	1nt	Rttn	ENSMUSG00000023066.11	ENSMUST00000023828.9	chr18	49	+	SNP	Intron	I_10	89007684.0	89007684.0	A	G	ENSMUST00000023828.9:c.1308+10A>G		89007684.0	89007684.0	A	G	ENSMUST00000023828.9:c.1308+10A>G		CLINVAR-H2010742	CLINVAR-H2010742-M01-V01	CLINVAR	512624.0	False	False	False	False	False	1
RTTN	ENSG00000176225.8	ENST00000255674.6	chr18	49	-	True	67855338	67855338	T	C	ENST00000255674.6:c.1305+6A>G		Non_Coding,I	I_10	SNP	True	2	Class 2: This mutation can be modeled, but the effect may not be consistent.	1nt	0nt	Rttn	ENSMUSG00000023066.11	ENSMUST00000023828.9	chr18	49	+	SNP	Intron	I_10	89007678.0	89007678.0	A	G	ENSMUST00000023828.9:c.1308+4A>G		89007678.0	89007678.0	A	G	ENSMUST00000023828.9:c.1308+4A>G		CLINVAR-H2010743	CLINVAR-H2010743-M01-V01	CLINVAR	1981184.0	False	False	False	False	False	1
RTTN	ENSG00000176225.8	ENST00000255674.6	chr18	49	-	True	67855467	67855467	T	C	ENST00000255674.6:c.1190-8A>G		Non_Coding,I	I_9	SNP	True	2	Class 2: This mutation can be modeled, but the effect may not be consistent.	1nt	1nt	Rttn	ENSMUSG00000023066.11	ENSMUST00000023828.9	chr18	49	+	SNP	Intron	I_9	89007551.0	89007551.0	A	G	ENSMUST00000023828.9:c.1193-8A>G		89007551.0	89007551.0	A	G	ENSMUST00000023828.9:c.1193-8A>G		CLINVAR-H2010754	CLINVAR-H2010754-M01-V01	CLINVAR	1933479.0	False	False	False	False	False	2
RTTN	ENSG00000176225.8	ENST00000255674.6	chr18	49	-	True	67857478	67857478	T	A	ENST00000255674.6:c.1189+296A>T		Non_Coding,I	I_9	SNP	True	2	Class 2: This mutation can be modeled, but the effect may not be consistent.	3nt	0nt	Rttn	ENSMUSG00000023066.11	ENSMUST00000023828.9	chr18	49	+	SNP	Intron	I_9	89004501.0	89004501.0	A	T	ENSMUST00000023828.9:c.1192+302A>T		89004501.0	89004501.0	A	T	ENSMUST00000023828.9:c.1192+302A>T		CLINVAR-H2010755	CLINVAR-H2010755-M01-V01	CLINVAR	684135.0	False	False	False	False	False	3
RTTN	ENSG00000176225.8	ENST00000255674.6	chr18	49	-	True	67857718	67857718	C	T	ENST00000255674.6:c.1189+56G>A		Non_Coding,I	I_9	SNP	True	2	Class 2: This mutation can be modeled, but the effect may not be consistent.	0nt	0nt	Rttn	ENSMUSG00000023066.11	ENSMUST00000023828.9	chr18	49	+	SNP	Intron	I_9	89004250.0	89004250.0	G	A	ENSMUST00000023828.9:c.1192+51G>A		89004250.0	89004250.0	G	A	ENSMUST00000023828.9:c.1192+51G>A		CLINVAR-H2010756	CLINVAR-H2010756-M01-V01	CLINVAR	1198387.0	False	False	False	False	False	0
RTTN	ENSG00000176225.8	ENST00000255674.6	chr18	49	-	True	67857760	67857760	C	T	ENST00000255674.6:c.1189+14G>A		Non_Coding,I	I_9	SNP	True	2	Class 2: This mutation can be modeled, but the effect may not be consistent.	0nt	0nt	Rttn	ENSMUSG00000023066.11	ENSMUST00000023828.9	chr18	49	+	SNP	Intron	I_9	89004212.0	89004212.0	G	A	ENSMUST00000023828.9:c.1192+13G>A		89004212.0	89004212.0	G	A	ENSMUST00000023828.9:c.1192+13G>A		CLINVAR-H2010757	CLINVAR-H2010757-M01-V01	CLINVAR	1621793.0	False	False	False	False	False	0
RTTN	ENSG00000176225.8	ENST00000255674.6	chr18	49	-	True	67858085	67858085	C	T	ENST00000255674.6:c.1008-130G>A		Non_Coding,I	I_8	SNP	True	2	Class 2: This mutation can be modeled, but the effect may not be consistent.	0nt	0nt	Rttn	ENSMUSG00000023066.11	ENSMUST00000023828.9	chr18	49	+	SNP	Intron	I_8	89003898.0	89003898.0	G	A	ENSMUST00000023828.9:c.1011-120G>A		89003898.0	89003898.0	G	A	ENSMUST00000023828.9:c.1011-120G>A		CLINVAR-H2010774	CLINVAR-H2010774-M01-V01	CLINVAR	1217711.0	False	False	False	False	False	0
RTTN	ENSG00000176225.8	ENST00000255674.6	chr18	49	-	True	67858092	67858092	G	A	ENST00000255674.6:c.1008-137C>T		Non_Coding,I	I_8	SNP	True	2	Class 2: This mutation can be modeled, but the effect may not be consistent.	0nt	0nt	Rttn	ENSMUSG00000023066.11	ENSMUST00000023828.9	chr18	49	+	SNP	Intron	I_8	89003891.0	89003891.0	C	T	ENSMUST00000023828.9:c.1011-127C>T		89003891.0	89003891.0	C	T	ENSMUST00000023828.9:c.1011-127C>T		CLINVAR-H2010775	CLINVAR-H2010775-M01-V01	CLINVAR	1186228.0	False	False	False	False	False	0
RTTN	ENSG00000176225.8	ENST00000255674.6	chr18	49	-	True	67858249	67858249	T	C	ENST00000255674.6:c.1008-294A>G		Non_Coding,I	I_8	SNP	True	2	Class 2: This mutation can be modeled, but the effect may not be consistent.	0nt	1nt	Rttn	ENSMUSG00000023066.11	ENSMUST00000023828.9	chr18	49	+	SNP	Intron	I_8	89003745.0	89003745.0	A	G	ENSMUST00000023828.9:c.1011-273A>G		89003745.0	89003745.0	A	G	ENSMUST00000023828.9:c.1011-273A>G		CLINVAR-H2010776	CLINVAR-H2010776-M01-V01	CLINVAR	684134.0	False	False	False	False	False	1
RTTN	ENSG00000176225.8	ENST00000255674.6	chr18	49	-	True	67863577	67863577	C	T	ENST00000255674.6:c.841+160G>A		Non_Coding,I	I_7	SNP	True	2	Class 2: This mutation can be modeled, but the effect may not be consistent.	0nt	0nt	Rttn	ENSMUSG00000023066.11	ENSMUST00000023828.9	chr18	49	+	SNP	Intron	I_7	88997990.0	88997990.0	G	A	ENSMUST00000023828.9:c.844+150G>A		88997990.0	88997990.0	G	A	ENSMUST00000023828.9:c.844+150G>A		CLINVAR-H2010798	CLINVAR-H2010798-M01-V01	CLINVAR	1183910.0	False	False	False	False	False	0
RTTN	ENSG00000176225.8	ENST00000255674.6	chr18	49	-	True	67863711	67863711	G	A	ENST00000255674.6:c.841+26C>T		Non_Coding,I	I_7	SNP	True	2	Class 2: This mutation can be modeled, but the effect may not be consistent.	0nt	2nt	Rttn	ENSMUSG00000023066.11	ENSMUST00000023828.9	chr18	49	+	SNP	Intron	I_7	88997861.0	88997861.0	C	T	ENSMUST00000023828.9:c.844+21C>T		88997861.0	88997861.0	C	T	ENSMUST00000023828.9:c.844+21C>T		CLINVAR-H2010799	CLINVAR-H2010799-M01-V01	CLINVAR	1202484.0	False	False	False	False	False	2
RTTN	ENSG00000176225.8	ENST00000255674.6	chr18	49	-	True	67863718	67863718	A	C	ENST00000255674.6:c.841+19T>G		Non_Coding,I	I_7	SNP	True	2	Class 2: This mutation can be modeled, but the effect may not be consistent.	1nt	2nt	Rttn	ENSMUSG00000023066.11	ENSMUST00000023828.9	chr18	49	+	SNP	Intron	I_7	88997858.0	88997858.0	T	G	ENSMUST00000023828.9:c.844+18T>G		88997858.0	88997858.0	T	G	ENSMUST00000023828.9:c.844+18T>G		CLINVAR-H2010800	CLINVAR-H2010800-M01-V01	CLINVAR	1664524.0	False	False	False	False	False	3
RTTN	ENSG00000176225.8	ENST00000255674.6	chr18	49	-	True	67863726	67863726	A	G	ENST00000255674.6:c.841+11T>C		Non_Coding,I	I_7	SNP	True	2	Class 2: This mutation can be modeled, but the effect may not be consistent.	0nt	5nt	Rttn	ENSMUSG00000023066.11	ENSMUST00000023828.9	chr18	49	+	SNP	Intron	I_7	88997850.0	88997850.0	T	C	ENSMUST00000023828.9:c.844+10T>C		88997850.0	88997850.0	T	C	ENSMUST00000023828.9:c.844+10T>C		CLINVAR-H2010801	CLINVAR-H2010801-M01-V01	CLINVAR	386677.0	False	False	False	False	False	5
RTTN	ENSG00000176225.8	ENST00000255674.6	chr18	49	-	True	67863736	67863736	C	T	ENST00000255674.6:c.841+1G>A	X280_splice	Splice_Site	I_7	SNP	True	2	Class 2: This mutation can be modeled, but the effect may not be consistent.	1nt	0nt	Rttn	ENSMUSG00000023066.11	ENSMUST00000023828.9	chr18	49	+	SNP	Splice_Site	I_7	88997841.0	88997841.0	G	A	ENSMUST00000023828.9:c.844+1G>A	X281_splice	88997841.0	88997841.0	G	A	ENSMUST00000023828.9:c.844+1G>A	X281_splice	CLINVAR-H2010802	CLINVAR-H2010802-M01-V01	CLINVAR	1325022.0	False	False	False	False	False	1
RTTN	ENSG00000176225.8	ENST00000255674.6	chr18	49	-	True	67863895	67863895	G	C	ENST00000255674.6:c.694-11C>G		Non_Coding,I	I_6	SNP	True	2	Class 2: This mutation can be modeled, but the effect may not be consistent.	1nt	0nt	Rttn	ENSMUSG00000023066.11	ENSMUST00000023828.9	chr18	49	+	SNP	Intron	I_6	88997680.0	88997680.0	C	G	ENSMUST00000023828.9:c.694-10C>G		88997680.0	88997680.0	C	G	ENSMUST00000023828.9:c.694-10C>G		CLINVAR-H2010827	CLINVAR-H2010827-M01-V01	CLINVAR	1963506.0	False	False	False	False	False	1
RTTN	ENSG00000176225.8	ENST00000255674.6	chr18	49	-	True	67864157	67864157	G	A	ENST00000255674.6:c.694-273C>T		Non_Coding,I	I_6	SNP	True	2	Class 2: This mutation can be modeled, but the effect may not be consistent.	2nt	0nt	Rttn	ENSMUSG00000023066.11	ENSMUST00000023828.9	chr18	49	+	SNP	Intron	I_6	88997408.0	88997408.0	C	T	ENSMUST00000023828.9:c.694-282C>T		88997408.0	88997408.0	C	T	ENSMUST00000023828.9:c.694-282C>T		CLINVAR-H2010831	CLINVAR-H2010831-M01-V01	CLINVAR	1193328.0	False	False	False	False	False	2
RTTN	ENSG00000176225.8	ENST00000255674.6	chr18	49	-	True	67864530	67864530	G	C	ENST00000255674.6:c.693+330C>G		Non_Coding,I	I_6	SNP	True	2	Class 2: This mutation can be modeled, but the effect may not be consistent.	0nt	0nt	Rttn	ENSMUSG00000023066.11	ENSMUST00000023828.9	chr18	49	+	SNP	Intron	I_6	88996249.0	88996249.0	C	G	ENSMUST00000023828.9:c.693+338C>G		88996249.0	88996249.0	C	G	ENSMUST00000023828.9:c.693+338C>G		CLINVAR-H2010832	CLINVAR-H2010832-M01-V01	CLINVAR	1197262.0	False	False	False	False	False	0
RTTN	ENSG00000176225.8	ENST00000255674.6	chr18	49	-	True	67864770	67864770	T	A	ENST00000255674.6:c.693+90A>T		Non_Coding,I	I_6	SNP	True	2	Class 2: This mutation can be modeled, but the effect may not be consistent.	1nt	1nt	Rttn	ENSMUSG00000023066.11	ENSMUST00000023828.9	chr18	49	+	SNP	Intron	I_6	88996004.0	88996004.0	A	T	ENSMUST00000023828.9:c.693+93A>T		88996004.0	88996004.0	A	T	ENSMUST00000023828.9:c.693+93A>T		CLINVAR-H2010834	CLINVAR-H2010834-M01-V01	CLINVAR	1194104.0	False	False	False	False	False	2
RTTN	ENSG00000176225.8	ENST00000255674.6	chr18	49	-	True	67864843	67864843	T	C	ENST00000255674.6:c.693+17A>G		Non_Coding,I	I_6	SNP	True	2	Class 2: This mutation can be modeled, but the effect may not be consistent.	2nt	0nt	Rttn	ENSMUSG00000023066.11	ENSMUST00000023828.9	chr18	49	+	SNP	Intron	I_6	88995928.0	88995928.0	A	G	ENSMUST00000023828.9:c.693+17A>G		88995928.0	88995928.0	A	G	ENSMUST00000023828.9:c.693+17A>G		CLINVAR-H2010836	CLINVAR-H2010836-M01-V01	CLINVAR	1933547.0	False	False	False	False	False	2
RTTN	ENSG00000176225.8	ENST00000255674.6	chr18	49	-	True	67865113	67865113	T	C	ENST00000255674.6:c.579-139A>G		Non_Coding,I	I_5	SNP	True	2	Class 2: This mutation can be modeled, but the effect may not be consistent.	7nt	0nt	Rttn	ENSMUSG00000023066.11	ENSMUST00000023828.9	chr18	49	+	SNP	Intron	I_5	88995667.0	88995667.0	A	G	ENSMUST00000023828.9:c.579-130A>G		88995667.0	88995667.0	A	G	ENSMUST00000023828.9:c.579-130A>G		CLINVAR-H2010847	CLINVAR-H2010847-M01-V01	CLINVAR	1190472.0	False	False	False	False	False	7
RTTN	ENSG00000176225.8	ENST00000255674.6	chr18	49	-	True	67865313	67865313	T	C	ENST00000255674.6:c.579-339A>G		Non_Coding,I	I_5	SNP	True	2	Class 2: This mutation can be modeled, but the effect may not be consistent.	1nt	2nt	Rttn	ENSMUSG00000023066.11	ENSMUST00000023828.9	chr18	49	+	SNP	Intron	I_5	88995487.0	88995487.0	A	G	ENSMUST00000023828.9:c.579-310A>G		88995487.0	88995487.0	A	G	ENSMUST00000023828.9:c.579-310A>G		CLINVAR-H2010848	CLINVAR-H2010848-M01-V01	CLINVAR	1238869.0	False	False	False	False	False	3
RTTN	ENSG00000176225.8	ENST00000255674.6	chr18	49	-	True	67866535	67866535	A	T	ENST00000255674.6:c.578+115T>A		Non_Coding,I	I_5	SNP	True	2	Class 2: This mutation can be modeled, but the effect may not be consistent.	1nt	0nt	Rttn	ENSMUSG00000023066.11	ENSMUST00000023828.9	chr18	49	+	SNP	Intron	I_5	88994009.0	88994009.0	T	A	ENSMUST00000023828.9:c.578+107T>A		88994009.0	88994009.0	T	A	ENSMUST00000023828.9:c.578+107T>A		CLINVAR-H2010849	CLINVAR-H2010849-M01-V01	CLINVAR	1225503.0	False	False	False	False	False	1
RTTN	ENSG00000176225.8	ENST00000255674.6	chr18	49	-	True	67866635	67866635	C	A	ENST00000255674.6:c.578+15G>T		Non_Coding,I	I_5	SNP	True	2	Class 2: This mutation can be modeled, but the effect may not be consistent.	4nt	2nt	Rttn	ENSMUSG00000023066.11	ENSMUST00000023828.9	chr18	49	+	SNP	Intron	I_5	88993916.0	88993916.0	G	T	ENSMUST00000023828.9:c.578+14G>T		88993916.0	88993916.0	G	T	ENSMUST00000023828.9:c.578+14G>T		CLINVAR-H2010850	CLINVAR-H2010850-M01-V01	CLINVAR	2098162.0	False	False	False	False	False	6
RTTN	ENSG00000176225.8	ENST00000255674.6	chr18	49	-	True	67866635	67866635	C	T	ENST00000255674.6:c.578+15G>A		Non_Coding,I	I_5	SNP	True	2	Class 2: This mutation can be modeled, but the effect may not be consistent.	4nt	2nt	Rttn	ENSMUSG00000023066.11	ENSMUST00000023828.9	chr18	49	+	SNP	Intron	I_5	88993916.0	88993916.0	G	A	ENSMUST00000023828.9:c.578+14G>A		88993916.0	88993916.0	G	A	ENSMUST00000023828.9:c.578+14G>A		CLINVAR-H2010851	CLINVAR-H2010851-M01-V01	CLINVAR	385626.0	False	False	False	False	False	6
RTTN	ENSG00000176225.8	ENST00000255674.6	chr18	49	-	True	67866646	67866646	G	A	ENST00000255674.6:c.578+4C>T		Non_Coding,I	I_5	SNP	True	2	Class 2: This mutation can be modeled, but the effect may not be consistent.	11nt	0nt	Rttn	ENSMUSG00000023066.11	ENSMUST00000023828.9	chr18	49	+	SNP	Intron	I_5	88993906.0	88993906.0	C	T	ENSMUST00000023828.9:c.578+4C>T		88993906.0	88993906.0	C	T	ENSMUST00000023828.9:c.578+4C>T		CLINVAR-H2010853	CLINVAR-H2010853-M01-V01	CLINVAR	2067212.0	False	False	False	False	False	11
RTTN	ENSG00000176225.8	ENST00000255674.6	chr18	49	-	True	67866744	67866744	T	C	ENST00000255674.6:c.488-4A>G		Non_Coding,I	I_4	SNP	True	2	Class 2: This mutation can be modeled, but the effect may not be consistent.	0nt	0nt	Rttn	ENSMUSG00000023066.11	ENSMUST00000023828.9	chr18	49	+	SNP	Intron	I_4	88993807.0	88993807.0	A	G	ENSMUST00000023828.9:c.488-5A>G		88993807.0	88993807.0	A	G	ENSMUST00000023828.9:c.488-5A>G		CLINVAR-H2010858	CLINVAR-H2010858-M01-V01	CLINVAR	1943202.0	False	False	False	False	False	0
RTTN	ENSG00000176225.8	ENST00000255674.6	chr18	49	-	True	67866753	67866753	G	A	ENST00000255674.6:c.488-13C>T		Non_Coding,I	I_4	SNP	True	2	Class 2: This mutation can be modeled, but the effect may not be consistent.	0nt	1nt	Rttn	ENSMUSG00000023066.11	ENSMUST00000023828.9	chr18	49	+	SNP	Intron	I_4	88993797.0	88993797.0	C	T	ENSMUST00000023828.9:c.488-15C>T		88993797.0	88993797.0	C	T	ENSMUST00000023828.9:c.488-15C>T		CLINVAR-H2010860	CLINVAR-H2010860-M01-V01	CLINVAR	2013394.0	False	False	False	False	False	1
RTTN	ENSG00000176225.8	ENST00000255674.6	chr18	49	-	True	67866925	67866925	T	C	ENST00000255674.6:c.488-185A>G		Non_Coding,I	I_4	SNP	True	2	Class 2: This mutation can be modeled, but the effect may not be consistent.	0nt	1nt	Rttn	ENSMUSG00000023066.11	ENSMUST00000023828.9	chr18	49	+	SNP	Intron	I_4	88993634.0	88993634.0	A	G	ENSMUST00000023828.9:c.488-178A>G		88993634.0	88993634.0	A	G	ENSMUST00000023828.9:c.488-178A>G		CLINVAR-H2010862	CLINVAR-H2010862-M01-V01	CLINVAR	1204777.0	False	False	False	False	False	1
RTTN	ENSG00000176225.8	ENST00000255674.6	chr18	49	-	True	67868910	67868910	C	T	ENST00000255674.6:c.487+220G>A		Non_Coding,I	I_4	SNP	True	2	Class 2: This mutation can be modeled, but the effect may not be consistent.	1nt	0nt	Rttn	ENSMUSG00000023066.11	ENSMUST00000023828.9	chr18	49	+	SNP	Intron	I_4	88992773.0	88992773.0	G	A	ENSMUST00000023828.9:c.487+230G>A		88992773.0	88992773.0	G	A	ENSMUST00000023828.9:c.487+230G>A		CLINVAR-H2010866	CLINVAR-H2010866-M01-V01	CLINVAR	1218476.0	False	False	False	False	False	1
RTTN	ENSG00000176225.8	ENST00000255674.6	chr18	49	-	True	67869013	67869013	A	G	ENST00000255674.6:c.487+117T>C		Non_Coding,I	I_4	SNP	True	2	Class 2: This mutation can be modeled, but the effect may not be consistent.	0nt	0nt	Rttn	ENSMUSG00000023066.11	ENSMUST00000023828.9	chr18	49	+	SNP	Intron	I_4	88992656.0	88992656.0	T	C	ENSMUST00000023828.9:c.487+113T>C		88992656.0	88992656.0	T	C	ENSMUST00000023828.9:c.487+113T>C		CLINVAR-H2010867	CLINVAR-H2010867-M01-V01	CLINVAR	1222169.0	False	False	False	False	False	0
RTTN	ENSG00000176225.8	ENST00000255674.6	chr18	49	-	True	67869117	67869117	G	A	ENST00000255674.6:c.487+13C>T		Non_Coding,I	I_4	SNP	True	2	Class 2: This mutation can be modeled, but the effect may not be consistent.	0nt	0nt	Rttn	ENSMUSG00000023066.11	ENSMUST00000023828.9	chr18	49	+	SNP	Intron	I_4	88992553.0	88992553.0	C	T	ENSMUST00000023828.9:c.487+10C>T		88992553.0	88992553.0	C	T	ENSMUST00000023828.9:c.487+10C>T		CLINVAR-H2010868	CLINVAR-H2010868-M01-V01	CLINVAR	1642986.0	False	False	False	False	False	0
RTTN	ENSG00000176225.8	ENST00000255674.6	chr18	49	-	True	67869117	67869117	G	C	ENST00000255674.6:c.487+13C>G		Non_Coding,I	I_4	SNP	True	2	Class 2: This mutation can be modeled, but the effect may not be consistent.	0nt	0nt	Rttn	ENSMUSG00000023066.11	ENSMUST00000023828.9	chr18	49	+	SNP	Intron	I_4	88992553.0	88992553.0	C	G	ENSMUST00000023828.9:c.487+10C>G		88992553.0	88992553.0	C	G	ENSMUST00000023828.9:c.487+10C>G		CLINVAR-H2010869	CLINVAR-H2010869-M01-V01	CLINVAR	1916796.0	False	False	False	False	False	0
RTTN	ENSG00000176225.8	ENST00000255674.6	chr18	49	-	True	67869123	67869123	T	C	ENST00000255674.6:c.487+7A>G		Non_Coding,I	I_4	SNP	True	2	Class 2: This mutation can be modeled, but the effect may not be consistent.	8nt	2nt	Rttn	ENSMUSG00000023066.11	ENSMUST00000023828.9	chr18	49	+	SNP	Intron	I_4	88992550.0	88992550.0	A	G	ENSMUST00000023828.9:c.487+7A>G		88992550.0	88992550.0	A	G	ENSMUST00000023828.9:c.487+7A>G		CLINVAR-H2010870	CLINVAR-H2010870-M01-V01	CLINVAR	1897865.0	False	False	False	False	False	10
RTTN	ENSG00000176225.8	ENST00000255674.6	chr18	49	-	True	67869126	67869126	A	T	ENST00000255674.6:c.487+4T>A		Non_Coding,I	I_4	SNP	True	2	Class 2: This mutation can be modeled, but the effect may not be consistent.	5nt	5nt	Rttn	ENSMUSG00000023066.11	ENSMUST00000023828.9	chr18	49	+	SNP	Intron	I_4	88992547.0	88992547.0	T	A	ENSMUST00000023828.9:c.487+4T>A		88992547.0	88992547.0	T	A	ENSMUST00000023828.9:c.487+4T>A		CLINVAR-H2010871	CLINVAR-H2010871-M01-V01	CLINVAR	2022191.0	False	False	False	False	False	10
RTTN	ENSG00000176225.8	ENST00000255674.6	chr18	49	-	True	67869128	67869128	A	C	ENST00000255674.6:c.487+2T>G	X162_splice	Splice_Site	I_4	SNP	True	2	Class 2: This mutation can be modeled, but the effect may not be consistent.	3nt	7nt	Rttn	ENSMUSG00000023066.11	ENSMUST00000023828.9	chr18	49	+	SNP	Splice_Site	I_4	88992545.0	88992545.0	T	G	ENSMUST00000023828.9:c.487+2T>G	X162_splice	88992545.0	88992545.0	T	G	ENSMUST00000023828.9:c.487+2T>G	X162_splice	CLINVAR-H2010872	CLINVAR-H2010872-M01-V01	CLINVAR	1031275.0	False	False	False	False	False	10
RTTN	ENSG00000176225.8	ENST00000255674.6	chr18	49	-	True	67869220	67869220	C	A	ENST00000255674.6:c.398-1G>T	X132_splice	Splice_Site	I_3	SNP	True	2	Class 2: This mutation can be modeled, but the effect may not be consistent.	7nt	7nt	Rttn	ENSMUSG00000023066.11	ENSMUST00000023828.9	chr18	49	+	SNP	Splice_Site	I_3	88992453.0	88992453.0	G	T	ENSMUST00000023828.9:c.398-1G>T	X132_splice	88992453.0	88992453.0	G	T	ENSMUST00000023828.9:c.398-1G>T	X132_splice	CLINVAR-H2010887	CLINVAR-H2010887-M01-V01	CLINVAR	2627342.0	False	False	False	False	False	14
RTTN	ENSG00000176225.8	ENST00000255674.6	chr18	49	-	True	67869239	67869239	T	C	ENST00000255674.6:c.398-20A>G		Non_Coding,I	I_3	SNP	True	2	Class 2: This mutation can be modeled, but the effect may not be consistent.	1nt	1nt	Rttn	ENSMUSG00000023066.11	ENSMUST00000023828.9	chr18	49	+	SNP	Intron	I_3	88992424.0	88992424.0	A	G	ENSMUST00000023828.9:c.398-30A>G		88992424.0	88992424.0	A	G	ENSMUST00000023828.9:c.398-30A>G		CLINVAR-H2010888	CLINVAR-H2010888-M01-V01	CLINVAR	1904349.0	False	False	False	False	False	2
RTTN	ENSG00000176225.8	ENST00000255674.6	chr18	49	-	True	67869440	67869440	T	G	ENST00000255674.6:c.398-221A>C		Non_Coding,I	I_3	SNP	True	2	Class 2: This mutation can be modeled, but the effect may not be consistent.	2nt	2nt	Rttn	ENSMUSG00000023066.11	ENSMUST00000023828.9	chr18	49	+	SNP	Intron	I_3	88992214.0	88992214.0	A	C	ENSMUST00000023828.9:c.398-240A>C		88992214.0	88992214.0	A	C	ENSMUST00000023828.9:c.398-240A>C		CLINVAR-H2010890	CLINVAR-H2010890-M01-V01	CLINVAR	1192003.0	False	False	False	False	False	4
RTTN	ENSG00000176225.8	ENST00000255674.6	chr18	49	-	True	67869476	67869476	G	A	ENST00000255674.6:c.398-257C>T		Non_Coding,I	I_3	SNP	True	2	Class 2: This mutation can be modeled, but the effect may not be consistent.	2nt	0nt	Rttn	ENSMUSG00000023066.11	ENSMUST00000023828.9	chr18	49	+	SNP	Intron	I_3	88992184.0	88992184.0	C	T	ENSMUST00000023828.9:c.398-270C>T		88992184.0	88992184.0	C	T	ENSMUST00000023828.9:c.398-270C>T		CLINVAR-H2010891	CLINVAR-H2010891-M01-V01	CLINVAR	684133.0	False	False	False	False	False	2
RTTN	ENSG00000176225.8	ENST00000255674.6	chr18	49	-	True	67871188	67871188	C	A	ENST00000255674.6:c.397+134G>T		Non_Coding,I	I_3	SNP	True	2	Class 2: This mutation can be modeled, but the effect may not be consistent.	0nt	0nt	Rttn	ENSMUSG00000023066.11	ENSMUST00000023828.9	chr18	49	+	SNP	Intron	I_3	88991930.0	88991930.0	G	T	ENSMUST00000023828.9:c.397+111G>T		88991930.0	88991930.0	G	T	ENSMUST00000023828.9:c.397+111G>T		CLINVAR-H2010892	CLINVAR-H2010892-M01-V01	CLINVAR	1216246.0	False	False	False	False	False	0
RTTN	ENSG00000176225.8	ENST00000255674.6	chr18	49	-	True	67871315	67871315	G	A	ENST00000255674.6:c.397+7C>T		Non_Coding,I	I_3	SNP	True	2	Class 2: This mutation can be modeled, but the effect may not be consistent.	1nt	2nt	Rttn	ENSMUSG00000023066.11	ENSMUST00000023828.9	chr18	49	+	SNP	Intron	I_3	88991827.0	88991827.0	C	T	ENSMUST00000023828.9:c.397+8C>T		88991827.0	88991827.0	C	T	ENSMUST00000023828.9:c.397+8C>T		CLINVAR-H2010894	CLINVAR-H2010894-M01-V01	CLINVAR	794645.0	False	False	False	False	False	3
RTTN	ENSG00000176225.8	ENST00000255674.6	chr18	49	-	True	67871500	67871500	C	T	ENST00000255674.6:c.220-1G>A	X73_splice	Splice_Site	I_2	SNP	True	2	Class 2: This mutation can be modeled, but the effect may not be consistent.	2nt	3nt	Rttn	ENSMUSG00000023066.11	ENSMUST00000023828.9	chr18	49	+	SNP	Splice_Site	I_2	88991641.0	88991641.0	G	A	ENSMUST00000023828.9:c.220-1G>A	X73_splice	88991641.0	88991641.0	G	A	ENSMUST00000023828.9:c.220-1G>A	X73_splice	CLINVAR-H2010918	CLINVAR-H2010918-M01-V01	CLINVAR	2023033.0	False	False	False	False	False	5
RTTN	ENSG00000176225.8	ENST00000255674.6	chr18	49	-	True	67871511	67871511	A	G	ENST00000255674.6:c.220-12T>C		Non_Coding,I	I_2	SNP	True	2	Class 2: This mutation can be modeled, but the effect may not be consistent.	0nt	4nt	Rttn	ENSMUSG00000023066.11	ENSMUST00000023828.9	chr18	49	+	SNP	Intron	I_2	88991628.0	88991628.0	T	C	ENSMUST00000023828.9:c.220-14T>C		88991628.0	88991628.0	T	C	ENSMUST00000023828.9:c.220-14T>C		CLINVAR-H2010920	CLINVAR-H2010920-M01-V01	CLINVAR	386467.0	False	False	False	False	False	4
RTTN	ENSG00000176225.8	ENST00000255674.6	chr18	49	-	True	67871533	67871533	T	C	ENST00000255674.6:c.220-34A>G		Non_Coding,I	I_2	SNP	True	2	Class 2: This mutation can be modeled, but the effect may not be consistent.	1nt	0nt	Rttn	ENSMUSG00000023066.11	ENSMUST00000023828.9	chr18	49	+	SNP	Intron	I_2	88991608.0	88991608.0	A	G	ENSMUST00000023828.9:c.220-34A>G		88991608.0	88991608.0	A	G	ENSMUST00000023828.9:c.220-34A>G		CLINVAR-H2010923	CLINVAR-H2010923-M01-V01	CLINVAR	1186546.0	False	False	False	False	False	1
RTTN	ENSG00000176225.8	ENST00000255674.6	chr18	49	-	True	67871760	67871760	T	C	ENST00000255674.6:c.220-261A>G		Non_Coding,I	I_2	SNP	True	2	Class 2: This mutation can be modeled, but the effect may not be consistent.	0nt	3nt	Rttn	ENSMUSG00000023066.11	ENSMUST00000023828.9	chr18	49	+	SNP	Intron	I_2	88991395.0	88991395.0	A	G	ENSMUST00000023828.9:c.220-247A>G		88991395.0	88991395.0	A	G	ENSMUST00000023828.9:c.220-247A>G		CLINVAR-H2010924	CLINVAR-H2010924-M01-V01	CLINVAR	1232606.0	False	False	False	False	False	3
RTTN	ENSG00000176225.8	ENST00000255674.6	chr18	49	-	True	67872554	67872554	G	A	ENST00000255674.6:c.32-3C>T		Non_Coding,I	I_1	SNP	True	2	Class 2: This mutation can be modeled, but the effect may not be consistent.	2nt	3nt	Rttn	ENSMUSG00000023066.11	ENSMUST00000023828.9	chr18	49	+	SNP	Intron	I_1	88990493.0	88990493.0	C	T	ENSMUST00000023828.9:c.32-3C>T		88990493.0	88990493.0	C	T	ENSMUST00000023828.9:c.32-3C>T		CLINVAR-H2010948	CLINVAR-H2010948-M01-V01	CLINVAR	130175.0	False	False	False	False	False	5
RTTN	ENSG00000176225.8	ENST00000255674.6	chr18	49	-	True	67872568	67872568	C	A	ENST00000255674.6:c.32-17G>T		Non_Coding,I	I_1	SNP	True	2	Class 2: This mutation can be modeled, but the effect may not be consistent.	3nt	4nt	Rttn	ENSMUSG00000023066.11	ENSMUST00000023828.9	chr18	49	+	SNP	Intron	I_1	88990477.0	88990477.0	G	T	ENSMUST00000023828.9:c.32-19G>T		88990477.0	88990477.0	G	T	ENSMUST00000023828.9:c.32-19G>T		CLINVAR-H2010949	CLINVAR-H2010949-M01-V01	CLINVAR	2075682.0	False	False	False	False	False	7
RTTN	ENSG00000176225.8	ENST00000255674.6	chr18	49	-	True	67872778	67872778	C	T	ENST00000255674.6:c.31+86G>A		Non_Coding,I	I_1	SNP	True	2	Class 2: This mutation can be modeled, but the effect may not be consistent.	3nt	0nt	Rttn	ENSMUSG00000023066.11	ENSMUST00000023828.9	chr18	49	+	SNP	Intron	I_1	88990276.0	88990276.0	G	A	ENSMUST00000023828.9:c.31+74G>A		88990276.0	88990276.0	G	A	ENSMUST00000023828.9:c.31+74G>A		CLINVAR-H2010950	CLINVAR-H2010950-M01-V01	CLINVAR	1182504.0	False	False	False	False	False	3
RTTN	ENSG00000176225.8	ENST00000255674.6	chr18	49	-	True	67872846	67872846	G	A	ENST00000255674.6:c.31+18C>T		Non_Coding,I	I_1	SNP	True	2	Class 2: This mutation can be modeled, but the effect may not be consistent.	1nt	1nt	Rttn	ENSMUSG00000023066.11	ENSMUST00000023828.9	chr18	49	+	SNP	Intron	I_1	88990220.0	88990220.0	C	T	ENSMUST00000023828.9:c.31+18C>T		88990220.0	88990220.0	C	T	ENSMUST00000023828.9:c.31+18C>T		CLINVAR-H2010951	CLINVAR-H2010951-M01-V01	CLINVAR	1641564.0	False	False	False	False	False	2
RTTN	ENSG00000176225.8	ENST00000255674.6	chr18	49	-	True	67872920	67872920	G	A	ENST00000255674.6:c.262C>T		Non_Coding,5		SNP	True	2	Class 2: This mutation can be modeled, but the effect may not be consistent.	13nt	6nt	Rttn	ENSMUSG00000023066.11	ENSMUST00000023828.9	chr18	49	+	SNP	5'		88990146.0	88990146.0	C	T	ENSMUST00000023828.9:c.233C>T		88990146.0	88990146.0	C	T	ENSMUST00000023828.9:c.233C>T		CLINVAR-H2010963	CLINVAR-H2010963-M01-V01	CLINVAR	516673.0	False	False	False	False	False	19
RTTN	ENSG00000176225.8	ENST00000255674.6	chr18	49	-	True	67671294	67671294	C	T	ENST00000255674.6:c.93G>A		Non_Coding,3		SNP	False	4	Class 4: Mutated sequences are not identical.	0aa	0aa	Rttn	ENSMUSG00000023066.11	ENSMUST00000023828.9	chr18	49	+																CLINVAR-H2009911		CLINVAR	1221909.0	False	False	False	False	False	0
RTTN	ENSG00000176225.8	ENST00000255674.6	chr18	49	-	True	67671438	67671438	G	C	ENST00000255674.6:c.6630C>G	A2210delinsA	Silent	E_49	SNP	False	4	Class 4: Mutated sequences are not identical.	0aa	0aa	Rttn	ENSMUSG00000023066.11	ENSMUST00000023828.9	chr18	49	+																CLINVAR-H2009917		CLINVAR	1959264.0	False	False	False	False	False	0
RTTN	ENSG00000176225.8	ENST00000255674.6	chr18	49	-	True	67671439	67671439	G	A	ENST00000255674.6:c.6629C>T	A2210V	Missense	E_49	SNP	False	4	Class 4: Mutated sequences are not identical.	0aa	0aa	Rttn	ENSMUSG00000023066.11	ENSMUST00000023828.9	chr18	49	+																CLINVAR-H2009918		CLINVAR	1986650.0	False	False	False	False	False	0
RTTN	ENSG00000176225.8	ENST00000255674.6	chr18	49	-	True	67671479	67671479	T	A	ENST00000255674.6:c.6596-7A>T		Non_Coding,I	I_48	SNP	False	4	Class 4: Mutated sequences are not identical.	0aa	0aa	Rttn	ENSMUSG00000023066.11	ENSMUST00000023828.9	chr18	49	+																CLINVAR-H2009923		CLINVAR	717529.0	False	False	False	False	False	0
RTTN	ENSG00000176225.8	ENST00000255674.6	chr18	49	-	True	67671479	67671479	T	C	ENST00000255674.6:c.6596-7A>G		Non_Coding,I	I_48	SNP	False	4	Class 4: Mutated sequences are not identical.	0aa	0aa	Rttn	ENSMUSG00000023066.11	ENSMUST00000023828.9	chr18	49	+																CLINVAR-H2009924		CLINVAR	1932103.0	False	False	False	False	False	0
RTTN	ENSG00000176225.8	ENST00000255674.6	chr18	49	-	True	67672751	67672751	T	C	ENST00000255674.6:c.6526-248A>G		Non_Coding,I	I_47	SNP	False	4	Class 4: Mutated sequences are not identical.	0aa	0aa	Rttn	ENSMUSG00000023066.11	ENSMUST00000023828.9	chr18	49	+																CLINVAR-H2009939		CLINVAR	1262593.0	False	False	False	False	False	0
RTTN	ENSG00000176225.8	ENST00000255674.6	chr18	49	-	True	67673607	67673607	T	A	ENST00000255674.6:c.6525+10A>T		Non_Coding,I	I_47	SNP	False	4	Class 4: Mutated sequences are not identical.	0aa	0aa	Rttn	ENSMUSG00000023066.11	ENSMUST00000023828.9	chr18	49	+																CLINVAR-H2009943		CLINVAR	2033023.0	False	False	False	False	False	0
RTTN	ENSG00000176225.8	ENST00000255674.6	chr18	49	-	True	67673654	67673654	G	C	ENST00000255674.6:c.6488C>G	A2163G	Missense	E_47	SNP	False	4	Class 4: Mutated sequences are not identical.	0aa	0aa	Rttn	ENSMUSG00000023066.11	ENSMUST00000023828.9	chr18	49	+																CLINVAR-H2009945		CLINVAR	1912014.0	False	False	False	False	False	0
RTTN	ENSG00000176225.8	ENST00000255674.6	chr18	49	-	True	67673709	67673709	T	C	ENST00000255674.6:c.6433A>G	T2145A	Missense	E_47	SNP	False	4	Class 4: Mutated sequences are not identical.	0aa	0aa	Rttn	ENSMUSG00000023066.11	ENSMUST00000023828.9	chr18	49	+																CLINVAR-H2009953		CLINVAR	1464471.0	False	False	False	False	False	0
RTTN	ENSG00000176225.8	ENST00000255674.6	chr18	49	-	True	67673736	67673736	T	C	ENST00000255674.6:c.6422-16A>G		Non_Coding,I	I_46	SNP	False	4	Class 4: Mutated sequences are not identical.	0aa	0aa	Rttn	ENSMUSG00000023066.11	ENSMUST00000023828.9	chr18	49	+																CLINVAR-H2009955		CLINVAR	1360552.0	False	False	False	False	False	0
RTTN	ENSG00000176225.8	ENST00000255674.6	chr18	49	-	True	67684842	67684842	C	G	ENST00000255674.6:c.6222G>C	L2074delinsL	Silent	E_46	SNP	False	4	Class 4: Mutated sequences are not identical.	0aa	0aa	Rttn	ENSMUSG00000023066.11	ENSMUST00000023828.9	chr18	49	+																CLINVAR-H2009981		CLINVAR	731925.0	False	False	False	False	False	0
RTTN	ENSG00000176225.8	ENST00000255674.6	chr18	49	-	True	67684922	67684922	T	C	ENST00000255674.6:c.6154-12A>G		Non_Coding,I	I_45	SNP	False	4	Class 4: Mutated sequences are not identical.	0aa	0aa	Rttn	ENSMUSG00000023066.11	ENSMUST00000023828.9	chr18	49	+																CLINVAR-H2009991		CLINVAR	1647936.0	False	False	False	False	False	0
RTTN	ENSG00000176225.8	ENST00000255674.6	chr18	49	-	True	67687840	67687840	T	C	ENST00000255674.6:c.6153+11A>G		Non_Coding,I	I_45	SNP	False	4	Class 4: Mutated sequences are not identical.	0aa	0aa	Rttn	ENSMUSG00000023066.11	ENSMUST00000023828.9	chr18	49	+																CLINVAR-H2009997		CLINVAR	2026828.0	False	False	False	False	False	0
RTTN	ENSG00000176225.8	ENST00000255674.6	chr18	49	-	True	67687847	67687847	G	A	ENST00000255674.6:c.6153+4C>T		Non_Coding,I	I_45	SNP	False	4	Class 4: Mutated sequences are not identical.	0aa	0aa	Rttn	ENSMUSG00000023066.11	ENSMUST00000023828.9	chr18	49	+																CLINVAR-H2009999		CLINVAR	1917897.0	False	False	False	False	False	0
RTTN	ENSG00000176225.8	ENST00000255674.6	chr18	49	-	True	67687937	67687937	G	C	ENST00000255674.6:c.6067C>G	L2023V	Missense	E_45	SNP	False	4	Class 4: Mutated sequences are not identical.	0aa	0aa	Rttn	ENSMUSG00000023066.11	ENSMUST00000023828.9	chr18	49	+																CLINVAR-H2010007		CLINVAR	1988564.0	False	False	False	False	False	0
RTTN	ENSG00000176225.8	ENST00000255674.6	chr18	49	-	True	67687981	67687981	T	C	ENST00000255674.6:c.6023A>G	N2008S	Missense	E_45	SNP	False	4	Class 4: Mutated sequences are not identical.	0aa	0aa	Rttn	ENSMUSG00000023066.11	ENSMUST00000023828.9	chr18	49	+																CLINVAR-H2010011		CLINVAR	2091233.0	False	False	False	False	False	0
RTTN	ENSG00000176225.8	ENST00000255674.6	chr18	49	-	True	67687988	67687988	C	T	ENST00000255674.6:c.6016G>A	V2006M	Missense	E_45	SNP	False	4	Class 4: Mutated sequences are not identical.	0aa	0aa	Rttn	ENSMUSG00000023066.11	ENSMUST00000023828.9	chr18	49	+																CLINVAR-H2010013		CLINVAR	2076478.0	False	False	False	False	False	0
RTTN	ENSG00000176225.8	ENST00000255674.6	chr18	49	-	True	67687989	67687989	G	A	ENST00000255674.6:c.6015C>T	A2005delinsA	Silent	E_45	SNP	False	4	Class 4: Mutated sequences are not identical.	0aa	0aa	Rttn	ENSMUSG00000023066.11	ENSMUST00000023828.9	chr18	49	+																CLINVAR-H2010014		CLINVAR	212085.0	False	False	False	False	False	0
RTTN	ENSG00000176225.8	ENST00000255674.6	chr18	49	-	True	67688006	67688006	C	G	ENST00000255674.6:c.5998G>C	A2000P	Missense	E_45	SNP	False	4	Class 4: Mutated sequences are not identical.	0aa	0aa	Rttn	ENSMUSG00000023066.11	ENSMUST00000023828.9	chr18	49	+																CLINVAR-H2010017		CLINVAR	1997753.0	False	False	False	False	False	0
RTTN	ENSG00000176225.8	ENST00000255674.6	chr18	49	-	True	67688013	67688013	A	G	ENST00000255674.6:c.5991T>C	P1997delinsP	Silent	E_45	SNP	False	4	Class 4: Mutated sequences are not identical.	0aa	0aa	Rttn	ENSMUSG00000023066.11	ENSMUST00000023828.9	chr18	49	+																CLINVAR-H2010018		CLINVAR	130189.0	False	False	False	False	False	0
RTTN	ENSG00000176225.8	ENST00000255674.6	chr18	49	-	True	67688033	67688033	A	C	ENST00000255674.6:c.5971T>G	S1991A	Missense	E_45	SNP	False	4	Class 4: Mutated sequences are not identical.	0aa	0aa	Rttn	ENSMUSG00000023066.11	ENSMUST00000023828.9	chr18	49	+																CLINVAR-H2010020		CLINVAR	2194510.0	False	False	False	False	False	0
RTTN	ENSG00000176225.8	ENST00000255674.6	chr18	49	-	True	67691748	67691748	G	A	ENST00000255674.6:c.5950+210C>T		Non_Coding,I	I_44	SNP	False	4	Class 4: Mutated sequences are not identical.	0aa	0aa	Rttn	ENSMUSG00000023066.11	ENSMUST00000023828.9	chr18	49	+																CLINVAR-H2010024		CLINVAR	1181170.0	False	False	False	False	False	0
RTTN	ENSG00000176225.8	ENST00000255674.6	chr18	49	-	True	67691961	67691961	T	C	ENST00000255674.6:c.5947A>G	N1983D	Missense	E_44	SNP	False	4	Class 4: Mutated sequences are not identical.	0aa	0aa	Rttn	ENSMUSG00000023066.11	ENSMUST00000023828.9	chr18	49	+																CLINVAR-H2010029		CLINVAR	1985020.0	False	False	False	False	False	0
RTTN	ENSG00000176225.8	ENST00000255674.6	chr18	49	-	True	67691999	67691999	G	T	ENST00000255674.6:c.5909C>A	S1970Y	Missense	E_44	SNP	False	4	Class 4: Mutated sequences are not identical.	0aa	0aa	Rttn	ENSMUSG00000023066.11	ENSMUST00000023828.9	chr18	49	+																CLINVAR-H2010036		CLINVAR	2489660.0	False	False	False	False	False	0
RTTN	ENSG00000176225.8	ENST00000255674.6	chr18	49	-	True	67692223	67692223	C	T	ENST00000255674.6:c.5824-139G>A		Non_Coding,I	I_43	SNP	False	4	Class 4: Mutated sequences are not identical.	0aa	0aa	Rttn	ENSMUSG00000023066.11	ENSMUST00000023828.9	chr18	49	+																CLINVAR-H2010046		CLINVAR	1244812.0	False	False	False	False	False	0
RTTN	ENSG00000176225.8	ENST00000255674.6	chr18	49	-	True	67695756	67695756	G	A	ENST00000255674.6:c.5823+204C>T		Non_Coding,I	I_43	SNP	False	4	Class 4: Mutated sequences are not identical.	0aa	0aa	Rttn	ENSMUSG00000023066.11	ENSMUST00000023828.9	chr18	49	+																CLINVAR-H2010048		CLINVAR	1228570.0	False	False	False	False	False	0
RTTN	ENSG00000176225.8	ENST00000255674.6	chr18	49	-	True	67695842	67695842	G	A	ENST00000255674.6:c.5823+118C>T		Non_Coding,I	I_43	SNP	False	4	Class 4: Mutated sequences are not identical.	0aa	0aa	Rttn	ENSMUSG00000023066.11	ENSMUST00000023828.9	chr18	49	+																CLINVAR-H2010049		CLINVAR	1197690.0	False	False	False	False	False	0
RTTN	ENSG00000176225.8	ENST00000255674.6	chr18	49	-	True	67695947	67695947	T	C	ENST00000255674.6:c.5823+13A>G		Non_Coding,I	I_43	SNP	False	4	Class 4: Mutated sequences are not identical.	0aa	0aa	Rttn	ENSMUSG00000023066.11	ENSMUST00000023828.9	chr18	49	+																CLINVAR-H2010052		CLINVAR	1534919.0	False	False	False	False	False	0
RTTN	ENSG00000176225.8	ENST00000255674.6	chr18	49	-	True	67697344	67697344	G	T	ENST00000255674.6:c.5649C>A	A1883delinsA	Silent	E_42	SNP	False	4	Class 4: Mutated sequences are not identical.	0aa	0aa	Rttn	ENSMUSG00000023066.11	ENSMUST00000023828.9	chr18	49	+																CLINVAR-H2010072		CLINVAR	2648800.0	False	False	False	False	False	0
RTTN	ENSG00000176225.8	ENST00000255674.6	chr18	49	-	True	67697432	67697432	G	C	ENST00000255674.6:c.5648-87C>G		Non_Coding,I	I_41	SNP	False	4	Class 4: Mutated sequences are not identical.	0aa	0aa	Rttn	ENSMUSG00000023066.11	ENSMUST00000023828.9	chr18	49	+																CLINVAR-H2010074		CLINVAR	1195516.0	False	False	False	False	False	0
RTTN	ENSG00000176225.8	ENST00000255674.6	chr18	49	-	True	67698189	67698189	A	G	ENST00000255674.6:c.5570T>C	I1857T	Missense	E_41	SNP	False	4	Class 4: Mutated sequences are not identical.	0aa	0aa	Rttn	ENSMUSG00000023066.11	ENSMUST00000023828.9	chr18	49	+																CLINVAR-H2010088		CLINVAR	1437239.0	False	False	False	False	False	0
RTTN	ENSG00000176225.8	ENST00000255674.6	chr18	49	-	True	67715221	67715221	C	G	ENST00000255674.6:c.5527G>C	D1843H	Missense	E_40	SNP	False	4	Class 4: Mutated sequences are not identical.	0aa	0aa	Rttn	ENSMUSG00000023066.11	ENSMUST00000023828.9	chr18	49	+																CLINVAR-H2010097		CLINVAR	373582.0	False	False	False	False	False	0
RTTN	ENSG00000176225.8	ENST00000255674.6	chr18	49	-	True	67715241	67715241	T	C	ENST00000255674.6:c.5507A>G	K1836R	Missense	E_40	SNP	False	4	Class 4: Mutated sequences are not identical.	0aa	0aa	Rttn	ENSMUSG00000023066.11	ENSMUST00000023828.9	chr18	49	+																CLINVAR-H2010098		CLINVAR	1462282.0	False	False	False	False	False	0
RTTN	ENSG00000176225.8	ENST00000255674.6	chr18	49	-	True	67715248	67715248	T	C	ENST00000255674.6:c.5500A>G	N1834D	Missense	E_40	SNP	False	4	Class 4: Mutated sequences are not identical.	0aa	0aa	Rttn	ENSMUSG00000023066.11	ENSMUST00000023828.9	chr18	49	+																CLINVAR-H2010099		CLINVAR	1438510.0	False	False	False	False	False	0
RTTN	ENSG00000176225.8	ENST00000255674.6	chr18	49	-	True	67715255	67715255	A	C	ENST00000255674.6:c.5493T>G	S1831delinsS	Silent	E_40	SNP	False	4	Class 4: Mutated sequences are not identical.	0aa	0aa	Rttn	ENSMUSG00000023066.11	ENSMUST00000023828.9	chr18	49	+																CLINVAR-H2010100		CLINVAR	792917.0	False	False	False	False	False	0
RTTN	ENSG00000176225.8	ENST00000255674.6	chr18	49	-	True	67715287	67715287	T	C	ENST00000255674.6:c.5461A>G	S1821G	Missense	E_40	SNP	False	4	Class 4: Mutated sequences are not identical.	0aa	0aa	Rttn	ENSMUSG00000023066.11	ENSMUST00000023828.9	chr18	49	+																CLINVAR-H2010103		CLINVAR	2006478.0	False	False	False	False	False	0
RTTN	ENSG00000176225.8	ENST00000255674.6	chr18	49	-	True	67715288	67715288	A	G	ENST00000255674.6:c.5460T>C	C1820delinsC	Silent	E_40	SNP	False	4	Class 4: Mutated sequences are not identical.	0aa	0aa	Rttn	ENSMUSG00000023066.11	ENSMUST00000023828.9	chr18	49	+																CLINVAR-H2010104		CLINVAR	1647094.0	False	False	False	False	False	0
RTTN	ENSG00000176225.8	ENST00000255674.6	chr18	49	-	True	67715289	67715289	C	T	ENST00000255674.6:c.5459G>A	C1820Y	Missense	E_40	SNP	False	4	Class 4: Mutated sequences are not identical.	0aa	0aa	Rttn	ENSMUSG00000023066.11	ENSMUST00000023828.9	chr18	49	+																CLINVAR-H2010105		CLINVAR	1444413.0	False	False	False	False	False	0
RTTN	ENSG00000176225.8	ENST00000255674.6	chr18	49	-	True	67715292	67715292	C	A	ENST00000255674.6:c.5456G>T	C1819F	Missense	E_40	SNP	False	4	Class 4: Mutated sequences are not identical.	0aa	0aa	Rttn	ENSMUSG00000023066.11	ENSMUST00000023828.9	chr18	49	+																CLINVAR-H2010106		CLINVAR	1424864.0	False	False	False	False	False	0
RTTN	ENSG00000176225.8	ENST00000255674.6	chr18	49	-	True	67715294	67715294	T	C	ENST00000255674.6:c.5454A>G	L1818delinsL	Silent	E_40	SNP	False	4	Class 4: Mutated sequences are not identical.	0aa	0aa	Rttn	ENSMUSG00000023066.11	ENSMUST00000023828.9	chr18	49	+																CLINVAR-H2010107		CLINVAR	1587997.0	False	False	False	False	False	0
RTTN	ENSG00000176225.8	ENST00000255674.6	chr18	49	-	True	67715298	67715298	T	A	ENST00000255674.6:c.5450A>T	H1817L	Missense	E_40	SNP	False	4	Class 4: Mutated sequences are not identical.	0aa	0aa	Rttn	ENSMUSG00000023066.11	ENSMUST00000023828.9	chr18	49	+																CLINVAR-H2010108		CLINVAR	2044253.0	False	False	False	False	False	0
RTTN	ENSG00000176225.8	ENST00000255674.6	chr18	49	-	True	67715330	67715330	T	A	ENST00000255674.6:c.5418A>T	A1806delinsA	Silent	E_40	SNP	False	4	Class 4: Mutated sequences are not identical.	0aa	0aa	Rttn	ENSMUSG00000023066.11	ENSMUST00000023828.9	chr18	49	+																CLINVAR-H2010109		CLINVAR	1606625.0	False	False	False	False	False	0
RTTN	ENSG00000176225.8	ENST00000255674.6	chr18	49	-	True	67715339	67715339	G	A	ENST00000255674.6:c.5409C>T	T1803delinsT	Silent	E_40	SNP	False	4	Class 4: Mutated sequences are not identical.	0aa	0aa	Rttn	ENSMUSG00000023066.11	ENSMUST00000023828.9	chr18	49	+																CLINVAR-H2010112		CLINVAR	1637558.0	False	False	False	False	False	0
RTTN	ENSG00000176225.8	ENST00000255674.6	chr18	49	-	True	67715390	67715390	C	T	ENST00000255674.6:c.5358G>A	T1786delinsT	Silent	E_40	SNP	False	4	Class 4: Mutated sequences are not identical.	0aa	0aa	Rttn	ENSMUSG00000023066.11	ENSMUST00000023828.9	chr18	49	+																CLINVAR-H2010113		CLINVAR	723265.0	False	False	False	False	False	0
RTTN	ENSG00000176225.8	ENST00000255674.6	chr18	49	-	True	67715391	67715391	G	A	ENST00000255674.6:c.5357C>T	T1786M	Missense	E_40	SNP	False	4	Class 4: Mutated sequences are not identical.	0aa	0aa	Rttn	ENSMUSG00000023066.11	ENSMUST00000023828.9	chr18	49	+																CLINVAR-H2010114		CLINVAR	1700810.0	False	False	False	False	False	0
RTTN	ENSG00000176225.8	ENST00000255674.6	chr18	49	-	True	67715418	67715418	A	G	ENST00000255674.6:c.5330T>C	F1777S	Missense	E_40	SNP	False	4	Class 4: Mutated sequences are not identical.	0aa	0aa	Rttn	ENSMUSG00000023066.11	ENSMUST00000023828.9	chr18	49	+																CLINVAR-H2010116		CLINVAR	2601571.0	False	False	False	False	False	0
RTTN	ENSG00000176225.8	ENST00000255674.6	chr18	49	-	True	67718601	67718601	G	A	ENST00000255674.6:c.5323+46C>T		Non_Coding,I	I_39	SNP	False	4	Class 4: Mutated sequences are not identical.	0aa	0aa	Rttn	ENSMUSG00000023066.11	ENSMUST00000023828.9	chr18	49	+																CLINVAR-H2010119		CLINVAR	1277238.0	False	False	False	False	False	0
RTTN	ENSG00000176225.8	ENST00000255674.6	chr18	49	-	True	67718654	67718654	C	T	ENST00000255674.6:c.5316G>A	A1772delinsA	Silent	E_39	SNP	False	4	Class 4: Mutated sequences are not identical.	0aa	0aa	Rttn	ENSMUSG00000023066.11	ENSMUST00000023828.9	chr18	49	+																CLINVAR-H2010124		CLINVAR	2143429.0	False	False	False	False	False	0
RTTN	ENSG00000176225.8	ENST00000255674.6	chr18	49	-	True	67718655	67718655	G	A	ENST00000255674.6:c.5315C>T	A1772V	Missense	E_39	SNP	False	4	Class 4: Mutated sequences are not identical.	0aa	0aa	Rttn	ENSMUSG00000023066.11	ENSMUST00000023828.9	chr18	49	+																CLINVAR-H2010125		CLINVAR	1485608.0	False	False	False	False	False	0
RTTN	ENSG00000176225.8	ENST00000255674.6	chr18	49	-	True	67718655	67718655	G	C	ENST00000255674.6:c.5315C>G	A1772G	Missense	E_39	SNP	False	4	Class 4: Mutated sequences are not identical.	0aa	0aa	Rttn	ENSMUSG00000023066.11	ENSMUST00000023828.9	chr18	49	+																CLINVAR-H2010126		CLINVAR	1328806.0	False	False	False	False	False	0
RTTN	ENSG00000176225.8	ENST00000255674.6	chr18	49	-	True	67718688	67718688	A	G	ENST00000255674.6:c.5282T>C	F1761S	Missense	E_39	SNP	False	4	Class 4: Mutated sequences are not identical.	0aa	0aa	Rttn	ENSMUSG00000023066.11	ENSMUST00000023828.9	chr18	49	+																CLINVAR-H2010130		CLINVAR	130188.0	False	False	False	False	False	0
RTTN	ENSG00000176225.8	ENST00000255674.6	chr18	49	-	True	67718690	67718690	C	T	ENST00000255674.6:c.5280G>A	P1760delinsP	Silent	E_39	SNP	False	4	Class 4: Mutated sequences are not identical.	0aa	0aa	Rttn	ENSMUSG00000023066.11	ENSMUST00000023828.9	chr18	49	+																CLINVAR-H2010131		CLINVAR	716496.0	False	False	False	False	False	0
RTTN	ENSG00000176225.8	ENST00000255674.6	chr18	49	-	True	67718691	67718691	G	A	ENST00000255674.6:c.5279C>T	P1760L	Missense	E_39	SNP	False	4	Class 4: Mutated sequences are not identical.	0aa	0aa	Rttn	ENSMUSG00000023066.11	ENSMUST00000023828.9	chr18	49	+																CLINVAR-H2010132		CLINVAR	2052029.0	False	False	False	False	False	0
RTTN	ENSG00000176225.8	ENST00000255674.6	chr18	49	-	True	67718698	67718698	T	G	ENST00000255674.6:c.5272A>C	T1758P	Missense	E_39	SNP	False	4	Class 4: Mutated sequences are not identical.	0aa	0aa	Rttn	ENSMUSG00000023066.11	ENSMUST00000023828.9	chr18	49	+																CLINVAR-H2010133		CLINVAR	1900808.0	False	False	False	False	False	0
RTTN	ENSG00000176225.8	ENST00000255674.6	chr18	49	-	True	67718701	67718701	T	C	ENST00000255674.6:c.5269A>G	I1757V	Missense	E_39	SNP	False	4	Class 4: Mutated sequences are not identical.	0aa	0aa	Rttn	ENSMUSG00000023066.11	ENSMUST00000023828.9	chr18	49	+																CLINVAR-H2010134		CLINVAR	2604596.0	False	False	False	False	False	0
RTTN	ENSG00000176225.8	ENST00000255674.6	chr18	49	-	True	67718756	67718756	G	C	ENST00000255674.6:c.5214C>G	H1738Q	Missense	E_39	SNP	False	4	Class 4: Mutated sequences are not identical.	0aa	0aa	Rttn	ENSMUSG00000023066.11	ENSMUST00000023828.9	chr18	49	+																CLINVAR-H2010139		CLINVAR	1504438.0	False	False	False	False	False	0
RTTN	ENSG00000176225.8	ENST00000255674.6	chr18	49	-	True	67718758	67718758	G	A	ENST00000255674.6:c.5212C>T	H1738Y	Missense	E_39	SNP	False	4	Class 4: Mutated sequences are not identical.	0aa	0aa	Rttn	ENSMUSG00000023066.11	ENSMUST00000023828.9	chr18	49	+																CLINVAR-H2010140		CLINVAR	384935.0	False	False	False	False	False	0
RTTN	ENSG00000176225.8	ENST00000255674.6	chr18	49	-	True	67718770	67718770	A	C	ENST00000255674.6:c.5200T>G	S1734A	Missense	E_39	SNP	False	4	Class 4: Mutated sequences are not identical.	0aa	0aa	Rttn	ENSMUSG00000023066.11	ENSMUST00000023828.9	chr18	49	+																CLINVAR-H2010142		CLINVAR	212083.0	False	False	False	False	False	0
RTTN	ENSG00000176225.8	ENST00000255674.6	chr18	49	-	True	67721281	67721281	A	T	ENST00000255674.6:c.5185+86T>A		Non_Coding,I	I_38	SNP	False	4	Class 4: Mutated sequences are not identical.	0aa	0aa	Rttn	ENSMUSG00000023066.11	ENSMUST00000023828.9	chr18	49	+																CLINVAR-H2010148		CLINVAR	1287434.0	False	False	False	False	False	0
RTTN	ENSG00000176225.8	ENST00000255674.6	chr18	49	-	True	67721482	67721482	C	T	ENST00000255674.6:c.5070G>A	R1690delinsR	Silent	E_38	SNP	False	4	Class 4: Mutated sequences are not identical.	0aa	0aa	Rttn	ENSMUSG00000023066.11	ENSMUST00000023828.9	chr18	49	+																CLINVAR-H2010160		CLINVAR	1554116.0	False	False	False	False	False	0
RTTN	ENSG00000176225.8	ENST00000255674.6	chr18	49	-	True	67721520	67721520	C	T	ENST00000255674.6:c.5032G>A	V1678I	Missense	E_38	SNP	False	4	Class 4: Mutated sequences are not identical.	0aa	0aa	Rttn	ENSMUSG00000023066.11	ENSMUST00000023828.9	chr18	49	+																CLINVAR-H2010164		CLINVAR	1523178.0	False	False	False	False	False	0
RTTN	ENSG00000176225.8	ENST00000255674.6	chr18	49	-	True	67724840	67724840	G	C	ENST00000255674.6:c.5031+138C>G		Non_Coding,I	I_37	SNP	False	4	Class 4: Mutated sequences are not identical.	0aa	0aa	Rttn	ENSMUSG00000023066.11	ENSMUST00000023828.9	chr18	49	+																CLINVAR-H2010168		CLINVAR	1295477.0	False	False	False	False	False	0
RTTN	ENSG00000176225.8	ENST00000255674.6	chr18	49	-	True	67725009	67725009	G	A	ENST00000255674.6:c.5000C>T	S1667L	Missense	E_37	SNP	False	4	Class 4: Mutated sequences are not identical.	0aa	0aa	Rttn	ENSMUSG00000023066.11	ENSMUST00000023828.9	chr18	49	+																CLINVAR-H2010170		CLINVAR	452891.0	False	False	False	False	False	0
RTTN	ENSG00000176225.8	ENST00000255674.6	chr18	49	-	True	67725055	67725055	T	C	ENST00000255674.6:c.4954A>G	T1652A	Missense	E_37	SNP	False	4	Class 4: Mutated sequences are not identical.	0aa	0aa	Rttn	ENSMUSG00000023066.11	ENSMUST00000023828.9	chr18	49	+																CLINVAR-H2010177		CLINVAR	1910467.0	False	False	False	False	False	0
RTTN	ENSG00000176225.8	ENST00000255674.6	chr18	49	-	True	67725076	67725076	G	A	ENST00000255674.6:c.4941-8C>T		Non_Coding,I	I_36	SNP	False	4	Class 4: Mutated sequences are not identical.	0aa	0aa	Rttn	ENSMUSG00000023066.11	ENSMUST00000023828.9	chr18	49	+																CLINVAR-H2010179		CLINVAR	2083153.0	False	False	False	False	False	0
RTTN	ENSG00000176225.8	ENST00000255674.6	chr18	49	-	True	67727116	67727116	C	T	ENST00000255674.6:c.4910G>A	R1637Q	Missense	E_36	SNP	False	4	Class 4: Mutated sequences are not identical.	0aa	0aa	Rttn	ENSMUSG00000023066.11	ENSMUST00000023828.9	chr18	49	+																CLINVAR-H2010191		CLINVAR	1912974.0	False	False	False	False	False	0
RTTN	ENSG00000176225.8	ENST00000255674.6	chr18	49	-	True	67727146	67727146	A	C	ENST00000255674.6:c.4880T>G	I1627S	Missense	E_36	SNP	False	4	Class 4: Mutated sequences are not identical.	0aa	0aa	Rttn	ENSMUSG00000023066.11	ENSMUST00000023828.9	chr18	49	+																CLINVAR-H2010196		CLINVAR	1309944.0	False	False	False	False	False	0
RTTN	ENSG00000176225.8	ENST00000255674.6	chr18	49	-	True	67727148	67727148	C	T	ENST00000255674.6:c.4878G>A	T1626delinsT	Silent	E_36	SNP	False	4	Class 4: Mutated sequences are not identical.	0aa	0aa	Rttn	ENSMUSG00000023066.11	ENSMUST00000023828.9	chr18	49	+																CLINVAR-H2010197		CLINVAR	715833.0	False	False	False	False	False	0
RTTN	ENSG00000176225.8	ENST00000255674.6	chr18	49	-	True	67727149	67727149	G	A	ENST00000255674.6:c.4877C>T	T1626M	Missense	E_36	SNP	False	4	Class 4: Mutated sequences are not identical.	0aa	0aa	Rttn	ENSMUSG00000023066.11	ENSMUST00000023828.9	chr18	49	+																CLINVAR-H2010198		CLINVAR	389771.0	False	False	False	False	False	0
RTTN	ENSG00000176225.8	ENST00000255674.6	chr18	49	-	True	67727176	67727176	A	G	ENST00000255674.6:c.4850T>C	M1617T	Missense	E_36	SNP	False	4	Class 4: Mutated sequences are not identical.	0aa	0aa	Rttn	ENSMUSG00000023066.11	ENSMUST00000023828.9	chr18	49	+																CLINVAR-H2010201		CLINVAR	130182.0	False	False	False	False	False	0
RTTN	ENSG00000176225.8	ENST00000255674.6	chr18	49	-	True	67727208	67727208	A	G	ENST00000255674.6:c.4818T>C	C1606delinsC	Silent	E_36	SNP	False	4	Class 4: Mutated sequences are not identical.	0aa	0aa	Rttn	ENSMUSG00000023066.11	ENSMUST00000023828.9	chr18	49	+																CLINVAR-H2010202		CLINVAR	2007960.0	False	False	False	False	False	0
RTTN	ENSG00000176225.8	ENST00000255674.6	chr18	49	-	True	67727263	67727263	G	A	ENST00000255674.6:c.4763C>T	T1588I	Missense	E_36	SNP	False	4	Class 4: Mutated sequences are not identical.	0aa	0aa	Rttn	ENSMUSG00000023066.11	ENSMUST00000023828.9	chr18	49	+																CLINVAR-H2010204		CLINVAR	2575862.0	False	False	False	False	False	0
RTTN	ENSG00000176225.8	ENST00000255674.6	chr18	49	-	True	67727265	67727265	A	G	ENST00000255674.6:c.4761T>C	S1587delinsS	Silent	E_36	SNP	False	4	Class 4: Mutated sequences are not identical.	0aa	0aa	Rttn	ENSMUSG00000023066.11	ENSMUST00000023828.9	chr18	49	+																CLINVAR-H2010205		CLINVAR	2118833.0	False	False	False	False	False	0
RTTN	ENSG00000176225.8	ENST00000255674.6	chr18	49	-	True	67727267	67727267	T	G	ENST00000255674.6:c.4759A>C	S1587R	Missense	E_36	SNP	False	4	Class 4: Mutated sequences are not identical.	0aa	0aa	Rttn	ENSMUSG00000023066.11	ENSMUST00000023828.9	chr18	49	+																CLINVAR-H2010206		CLINVAR	1360468.0	False	False	False	False	False	0
RTTN	ENSG00000176225.8	ENST00000255674.6	chr18	49	-	True	67727275	67727275	T	C	ENST00000255674.6:c.4751A>G	H1584R	Missense	E_36	SNP	False	4	Class 4: Mutated sequences are not identical.	0aa	0aa	Rttn	ENSMUSG00000023066.11	ENSMUST00000023828.9	chr18	49	+																CLINVAR-H2010208		CLINVAR	2243052.0	False	False	False	False	False	0
RTTN	ENSG00000176225.8	ENST00000255674.6	chr18	49	-	True	67733084	67733084	A	T	ENST00000255674.6:c.4728T>A	H1576Q	Missense	E_35	SNP	False	4	Class 4: Mutated sequences are not identical.	0aa	0aa	Rttn	ENSMUSG00000023066.11	ENSMUST00000023828.9	chr18	49	+																CLINVAR-H2010218		CLINVAR	1467735.0	False	False	False	False	False	0
RTTN	ENSG00000176225.8	ENST00000255674.6	chr18	49	-	True	67733110	67733110	T	C	ENST00000255674.6:c.4702A>G	T1568A	Missense	E_35	SNP	False	4	Class 4: Mutated sequences are not identical.	0aa	0aa	Rttn	ENSMUSG00000023066.11	ENSMUST00000023828.9	chr18	49	+																CLINVAR-H2010221		CLINVAR	2416578.0	False	False	False	False	False	0
RTTN	ENSG00000176225.8	ENST00000255674.6	chr18	49	-	True	67733114	67733114	C	T	ENST00000255674.6:c.4698G>A	Q1566delinsQ	Silent	E_35	SNP	False	4	Class 4: Mutated sequences are not identical.	0aa	0aa	Rttn	ENSMUSG00000023066.11	ENSMUST00000023828.9	chr18	49	+																CLINVAR-H2010222		CLINVAR	2185912.0	False	False	False	False	False	0
RTTN	ENSG00000176225.8	ENST00000255674.6	chr18	49	-	True	67733146	67733146	A	G	ENST00000255674.6:c.4666T>C	L1556delinsL	Silent	E_35	SNP	False	4	Class 4: Mutated sequences are not identical.	0aa	0aa	Rttn	ENSMUSG00000023066.11	ENSMUST00000023828.9	chr18	49	+																CLINVAR-H2010224		CLINVAR	1972967.0	False	False	False	False	False	0
RTTN	ENSG00000176225.8	ENST00000255674.6	chr18	49	-	True	67741117	67741117	G	A	ENST00000255674.6:c.4653+25C>T		Non_Coding,I	I_34	SNP	False	4	Class 4: Mutated sequences are not identical.	0aa	0aa	Rttn	ENSMUSG00000023066.11	ENSMUST00000023828.9	chr18	49	+																CLINVAR-H2010232		CLINVAR	1255361.0	False	False	False	False	False	0
RTTN	ENSG00000176225.8	ENST00000255674.6	chr18	49	-	True	67741176	67741176	C	T	ENST00000255674.6:c.4619G>A	R1540Q	Missense	E_34	SNP	False	4	Class 4: Mutated sequences are not identical.	0aa	0aa	Rttn	ENSMUSG00000023066.11	ENSMUST00000023828.9	chr18	49	+																CLINVAR-H2010239		CLINVAR	2174905.0	False	False	False	False	False	0
RTTN	ENSG00000176225.8	ENST00000255674.6	chr18	49	-	True	67741180	67741180	C	T	ENST00000255674.6:c.4615G>A	D1539N	Missense	E_34	SNP	False	4	Class 4: Mutated sequences are not identical.	0aa	0aa	Rttn	ENSMUSG00000023066.11	ENSMUST00000023828.9	chr18	49	+																CLINVAR-H2010240		CLINVAR	996942.0	False	False	False	False	False	0
RTTN	ENSG00000176225.8	ENST00000255674.6	chr18	49	-	True	67741309	67741309	G	A	ENST00000255674.6:c.4565-79C>T		Non_Coding,I	I_33	SNP	False	4	Class 4: Mutated sequences are not identical.	0aa	0aa	Rttn	ENSMUSG00000023066.11	ENSMUST00000023828.9	chr18	49	+																CLINVAR-H2010245		CLINVAR	1250856.0	False	False	False	False	False	0
RTTN	ENSG00000176225.8	ENST00000255674.6	chr18	49	-	True	67742379	67742379	A	C	ENST00000255674.6:c.4564+209T>G		Non_Coding,I	I_33	SNP	False	4	Class 4: Mutated sequences are not identical.	0aa	0aa	Rttn	ENSMUSG00000023066.11	ENSMUST00000023828.9	chr18	49	+																CLINVAR-H2010251		CLINVAR	1231735.0	False	False	False	False	False	0
RTTN	ENSG00000176225.8	ENST00000255674.6	chr18	49	-	True	67742446	67742446	T	C	ENST00000255674.6:c.4564+142A>G		Non_Coding,I	I_33	SNP	False	4	Class 4: Mutated sequences are not identical.	0aa	0aa	Rttn	ENSMUSG00000023066.11	ENSMUST00000023828.9	chr18	49	+																CLINVAR-H2010252		CLINVAR	1295731.0	False	False	False	False	False	0
RTTN	ENSG00000176225.8	ENST00000255674.6	chr18	49	-	True	67742579	67742579	C	T	ENST00000255674.6:c.4564+9G>A		Non_Coding,I	I_33	SNP	False	4	Class 4: Mutated sequences are not identical.	0aa	0aa	Rttn	ENSMUSG00000023066.11	ENSMUST00000023828.9	chr18	49	+																CLINVAR-H2010254		CLINVAR	709184.0	False	False	False	False	False	0
RTTN	ENSG00000176225.8	ENST00000255674.6	chr18	49	-	True	67742580	67742580	G	A	ENST00000255674.6:c.4564+8C>T		Non_Coding,I	I_33	SNP	False	4	Class 4: Mutated sequences are not identical.	0aa	0aa	Rttn	ENSMUSG00000023066.11	ENSMUST00000023828.9	chr18	49	+																CLINVAR-H2010255		CLINVAR	497653.0	False	False	False	False	False	0
RTTN	ENSG00000176225.8	ENST00000255674.6	chr18	49	-	True	67742636	67742636	A	C	ENST00000255674.6:c.4516T>G	L1506V	Missense	E_33	SNP	False	4	Class 4: Mutated sequences are not identical.	0aa	0aa	Rttn	ENSMUSG00000023066.11	ENSMUST00000023828.9	chr18	49	+																CLINVAR-H2010262		CLINVAR	1957633.0	False	False	False	False	False	0
RTTN	ENSG00000176225.8	ENST00000255674.6	chr18	49	-	True	67742678	67742678	G	A	ENST00000255674.6:c.4474C>T	Q1492*	Nonsense	E_33	SNP	False	4	Class 4: Mutated sequences are not identical.	0aa	0aa	Rttn	ENSMUSG00000023066.11	ENSMUST00000023828.9	chr18	49	+																CLINVAR-H2010266		CLINVAR	493239.0	False	False	False	False	False	0
RTTN	ENSG00000176225.8	ENST00000255674.6	chr18	49	-	True	67742698	67742698	T	C	ENST00000255674.6:c.4454A>G	H1485R	Missense	E_33	SNP	False	4	Class 4: Mutated sequences are not identical.	0aa	0aa	Rttn	ENSMUSG00000023066.11	ENSMUST00000023828.9	chr18	49	+																CLINVAR-H2010267		CLINVAR	1909714.0	False	False	False	False	False	0
RTTN	ENSG00000176225.8	ENST00000255674.6	chr18	49	-	True	67742801	67742801	G	A	ENST00000255674.6:c.4375-24C>T		Non_Coding,I	I_32	SNP	False	4	Class 4: Mutated sequences are not identical.	0aa	0aa	Rttn	ENSMUSG00000023066.11	ENSMUST00000023828.9	chr18	49	+																CLINVAR-H2010278		CLINVAR	1250082.0	False	False	False	False	False	0
RTTN	ENSG00000176225.8	ENST00000255674.6	chr18	49	-	True	67753929	67753929	G	T	ENST00000255674.6:c.4303-9C>A		Non_Coding,I	I_31	SNP	False	4	Class 4: Mutated sequences are not identical.	0aa	0aa	Rttn	ENSMUSG00000023066.11	ENSMUST00000023828.9	chr18	49	+																CLINVAR-H2010287		CLINVAR	726508.0	False	False	False	False	False	0
RTTN	ENSG00000176225.8	ENST00000255674.6	chr18	49	-	True	67754079	67754079	G	A	ENST00000255674.6:c.4303-159C>T		Non_Coding,I	I_31	SNP	False	4	Class 4: Mutated sequences are not identical.	0aa	0aa	Rttn	ENSMUSG00000023066.11	ENSMUST00000023828.9	chr18	49	+																CLINVAR-H2010296		CLINVAR	1194163.0	False	False	False	False	False	0
RTTN	ENSG00000176225.8	ENST00000255674.6	chr18	49	-	True	67754148	67754148	C	T	ENST00000255674.6:c.4303-228G>A		Non_Coding,I	I_31	SNP	False	4	Class 4: Mutated sequences are not identical.	0aa	0aa	Rttn	ENSMUSG00000023066.11	ENSMUST00000023828.9	chr18	49	+																CLINVAR-H2010297		CLINVAR	1255056.0	False	False	False	False	False	0
RTTN	ENSG00000176225.8	ENST00000255674.6	chr18	49	-	True	67755113	67755113	G	A	ENST00000255674.6:c.4302+112C>T		Non_Coding,I	I_31	SNP	False	4	Class 4: Mutated sequences are not identical.	0aa	0aa	Rttn	ENSMUSG00000023066.11	ENSMUST00000023828.9	chr18	49	+																CLINVAR-H2010298		CLINVAR	678965.0	False	False	False	False	False	0
RTTN	ENSG00000176225.8	ENST00000255674.6	chr18	49	-	True	67755215	67755215	A	G	ENST00000255674.6:c.4302+10T>C		Non_Coding,I	I_31	SNP	False	4	Class 4: Mutated sequences are not identical.	0aa	0aa	Rttn	ENSMUSG00000023066.11	ENSMUST00000023828.9	chr18	49	+																CLINVAR-H2010300		CLINVAR	1606151.0	False	False	False	False	False	0
RTTN	ENSG00000176225.8	ENST00000255674.6	chr18	49	-	True	67755334	67755334	G	A	ENST00000255674.6:c.4193C>T	T1398M	Missense	E_31	SNP	False	4	Class 4: Mutated sequences are not identical.	0aa	0aa	Rttn	ENSMUSG00000023066.11	ENSMUST00000023828.9	chr18	49	+																CLINVAR-H2010315		CLINVAR	436608.0	False	False	False	False	False	0
RTTN	ENSG00000176225.8	ENST00000255674.6	chr18	49	-	True	67759464	67759464	G	T	ENST00000255674.6:c.4033-8C>A		Non_Coding,I	I_29	SNP	False	4	Class 4: Mutated sequences are not identical.	0aa	0aa	Rttn	ENSMUSG00000023066.11	ENSMUST00000023828.9	chr18	49	+																CLINVAR-H2010331		CLINVAR	1554434.0	False	False	False	False	False	0
RTTN	ENSG00000176225.8	ENST00000255674.6	chr18	49	-	True	67759473	67759473	G	C	ENST00000255674.6:c.4033-17C>G		Non_Coding,I	I_29	SNP	False	4	Class 4: Mutated sequences are not identical.	0aa	0aa	Rttn	ENSMUSG00000023066.11	ENSMUST00000023828.9	chr18	49	+																CLINVAR-H2010332		CLINVAR	1657149.0	False	False	False	False	False	0
RTTN	ENSG00000176225.8	ENST00000255674.6	chr18	49	-	True	67759689	67759689	G	C	ENST00000255674.6:c.4032+223C>G		Non_Coding,I	I_29	SNP	False	4	Class 4: Mutated sequences are not identical.	0aa	0aa	Rttn	ENSMUSG00000023066.11	ENSMUST00000023828.9	chr18	49	+																CLINVAR-H2010336		CLINVAR	1179915.0	False	False	False	False	False	0
RTTN	ENSG00000176225.8	ENST00000255674.6	chr18	49	-	True	67759904	67759904	G	A	ENST00000255674.6:c.4032+8C>T		Non_Coding,I	I_29	SNP	False	4	Class 4: Mutated sequences are not identical.	0aa	0aa	Rttn	ENSMUSG00000023066.11	ENSMUST00000023828.9	chr18	49	+																CLINVAR-H2010338		CLINVAR	2154843.0	False	False	False	False	False	0
RTTN	ENSG00000176225.8	ENST00000255674.6	chr18	49	-	True	67759907	67759907	C	T	ENST00000255674.6:c.4032+5G>A		Non_Coding,I	I_29	SNP	False	4	Class 4: Mutated sequences are not identical.	0aa	0aa	Rttn	ENSMUSG00000023066.11	ENSMUST00000023828.9	chr18	49	+																CLINVAR-H2010341		CLINVAR	2441768.0	False	False	False	False	False	0
RTTN	ENSG00000176225.8	ENST00000255674.6	chr18	49	-	True	67760089	67760089	A	T	ENST00000255674.6:c.3904-49T>A		Non_Coding,I	I_28	SNP	False	4	Class 4: Mutated sequences are not identical.	0aa	0aa	Rttn	ENSMUSG00000023066.11	ENSMUST00000023828.9	chr18	49	+																CLINVAR-H2010355		CLINVAR	1191235.0	False	False	False	False	False	0
RTTN	ENSG00000176225.8	ENST00000255674.6	chr18	49	-	True	67776472	67776472	C	T	ENST00000255674.6:c.3903+262G>A		Non_Coding,I	I_28	SNP	False	4	Class 4: Mutated sequences are not identical.	0aa	0aa	Rttn	ENSMUSG00000023066.11	ENSMUST00000023828.9	chr18	49	+																CLINVAR-H2010356		CLINVAR	1200805.0	False	False	False	False	False	0
RTTN	ENSG00000176225.8	ENST00000255674.6	chr18	49	-	True	67776493	67776493	C	T	ENST00000255674.6:c.3903+241G>A		Non_Coding,I	I_28	SNP	False	4	Class 4: Mutated sequences are not identical.	0aa	0aa	Rttn	ENSMUSG00000023066.11	ENSMUST00000023828.9	chr18	49	+																CLINVAR-H2010357		CLINVAR	1206727.0	False	False	False	False	False	0
RTTN	ENSG00000176225.8	ENST00000255674.6	chr18	49	-	True	67781691	67781691	C	T	ENST00000255674.6:c.3673G>A	V1225I	Missense	E_27	SNP	False	4	Class 4: Mutated sequences are not identical.	0aa	0aa	Rttn	ENSMUSG00000023066.11	ENSMUST00000023828.9	chr18	49	+																CLINVAR-H2010397		CLINVAR	1484813.0	False	False	False	False	False	0
RTTN	ENSG00000176225.8	ENST00000255674.6	chr18	49	-	True	67781701	67781701	A	C	ENST00000255674.6:c.3663T>G	N1221K	Missense	E_27	SNP	False	4	Class 4: Mutated sequences are not identical.	0aa	0aa	Rttn	ENSMUSG00000023066.11	ENSMUST00000023828.9	chr18	49	+																CLINVAR-H2010400		CLINVAR	813596.0	False	False	False	False	False	0
RTTN	ENSG00000176225.8	ENST00000255674.6	chr18	49	-	True	67781702	67781702	T	C	ENST00000255674.6:c.3662A>G	N1221S	Missense	E_27	SNP	False	4	Class 4: Mutated sequences are not identical.	0aa	0aa	Rttn	ENSMUSG00000023066.11	ENSMUST00000023828.9	chr18	49	+																CLINVAR-H2010401		CLINVAR	1902077.0	False	False	False	False	False	0
RTTN	ENSG00000176225.8	ENST00000255674.6	chr18	49	-	True	67781768	67781768	A	G	ENST00000255674.6:c.3596T>C	I1199T	Missense	E_27	SNP	False	4	Class 4: Mutated sequences are not identical.	0aa	0aa	Rttn	ENSMUSG00000023066.11	ENSMUST00000023828.9	chr18	49	+																CLINVAR-H2010403		CLINVAR	1805562.0	False	False	False	False	False	0
RTTN	ENSG00000176225.8	ENST00000255674.6	chr18	49	-	True	67781787	67781787	G	A	ENST00000255674.6:c.3577C>T	R1193*	Nonsense	E_27	SNP	False	4	Class 4: Mutated sequences are not identical.	0aa	0aa	Rttn	ENSMUSG00000023066.11	ENSMUST00000023828.9	chr18	49	+																CLINVAR-H2010408		CLINVAR	1323539.0	False	False	False	False	False	0
RTTN	ENSG00000176225.8	ENST00000255674.6	chr18	49	-	True	67788833	67788833	G	A	ENST00000255674.6:c.3487C>T	L1163delinsL	Silent	E_26	SNP	False	4	Class 4: Mutated sequences are not identical.	0aa	0aa	Rttn	ENSMUSG00000023066.11	ENSMUST00000023828.9	chr18	49	+																CLINVAR-H2010418		CLINVAR	2178034.0	False	False	False	False	False	0
RTTN	ENSG00000176225.8	ENST00000255674.6	chr18	49	-	True	67789162	67789162	G	C	ENST00000255674.6:c.3384-226C>G		Non_Coding,I	I_25	SNP	False	4	Class 4: Mutated sequences are not identical.	0aa	0aa	Rttn	ENSMUSG00000023066.11	ENSMUST00000023828.9	chr18	49	+																CLINVAR-H2010430		CLINVAR	678964.0	False	False	False	False	False	0
RTTN	ENSG00000176225.8	ENST00000255674.6	chr18	49	-	True	67794748	67794748	C	A	ENST00000255674.6:c.3373G>T	A1125S	Missense	E_25	SNP	False	4	Class 4: Mutated sequences are not identical.	0aa	0aa	Rttn	ENSMUSG00000023066.11	ENSMUST00000023828.9	chr18	49	+																CLINVAR-H2010434		CLINVAR	2442067.0	False	False	False	False	False	0
RTTN	ENSG00000176225.8	ENST00000255674.6	chr18	49	-	True	67794748	67794748	C	T	ENST00000255674.6:c.3373G>A	A1125T	Missense	E_25	SNP	False	4	Class 4: Mutated sequences are not identical.	0aa	0aa	Rttn	ENSMUSG00000023066.11	ENSMUST00000023828.9	chr18	49	+																CLINVAR-H2010435		CLINVAR	1341737.0	False	False	False	False	False	0
RTTN	ENSG00000176225.8	ENST00000255674.6	chr18	49	-	True	67794847	67794847	C	T	ENST00000255674.6:c.3274G>A	V1092I	Missense	E_25	SNP	False	4	Class 4: Mutated sequences are not identical.	0aa	0aa	Rttn	ENSMUSG00000023066.11	ENSMUST00000023828.9	chr18	49	+																CLINVAR-H2010445		CLINVAR	1462085.0	False	False	False	False	False	0
RTTN	ENSG00000176225.8	ENST00000255674.6	chr18	49	-	True	67794860	67794860	T	A	ENST00000255674.6:c.3261A>T	E1087D	Missense	E_25	SNP	False	4	Class 4: Mutated sequences are not identical.	0aa	0aa	Rttn	ENSMUSG00000023066.11	ENSMUST00000023828.9	chr18	49	+																CLINVAR-H2010446		CLINVAR	1487390.0	False	False	False	False	False	0
RTTN	ENSG00000176225.8	ENST00000255674.6	chr18	49	-	True	67794862	67794862	C	T	ENST00000255674.6:c.3259G>A	E1087K	Missense	E_25	SNP	False	4	Class 4: Mutated sequences are not identical.	0aa	0aa	Rttn	ENSMUSG00000023066.11	ENSMUST00000023828.9	chr18	49	+																CLINVAR-H2010447		CLINVAR	1514781.0	False	False	False	False	False	0
RTTN	ENSG00000176225.8	ENST00000255674.6	chr18	49	-	True	67794871	67794871	T	C	ENST00000255674.6:c.3250A>G	T1084A	Missense	E_25	SNP	False	4	Class 4: Mutated sequences are not identical.	0aa	0aa	Rttn	ENSMUSG00000023066.11	ENSMUST00000023828.9	chr18	49	+																CLINVAR-H2010449		CLINVAR	1309315.0	False	False	False	False	False	0
RTTN	ENSG00000176225.8	ENST00000255674.6	chr18	49	-	True	67794883	67794883	C	T	ENST00000255674.6:c.3238G>A	V1080I	Missense	E_25	SNP	False	4	Class 4: Mutated sequences are not identical.	0aa	0aa	Rttn	ENSMUSG00000023066.11	ENSMUST00000023828.9	chr18	49	+																CLINVAR-H2010452		CLINVAR	1363950.0	False	False	False	False	False	0
RTTN	ENSG00000176225.8	ENST00000255674.6	chr18	49	-	True	67795450	67795450	G	T	ENST00000255674.6:c.3143+144C>A		Non_Coding,I	I_24	SNP	False	4	Class 4: Mutated sequences are not identical.	0aa	0aa	Rttn	ENSMUSG00000023066.11	ENSMUST00000023828.9	chr18	49	+																CLINVAR-H2010465		CLINVAR	1199036.0	False	False	False	False	False	0
RTTN	ENSG00000176225.8	ENST00000255674.6	chr18	49	-	True	67795550	67795550	A	G	ENST00000255674.6:c.3143+44T>C		Non_Coding,I	I_24	SNP	False	4	Class 4: Mutated sequences are not identical.	0aa	0aa	Rttn	ENSMUSG00000023066.11	ENSMUST00000023828.9	chr18	49	+																CLINVAR-H2010466		CLINVAR	1195249.0	False	False	False	False	False	0
RTTN	ENSG00000176225.8	ENST00000255674.6	chr18	49	-	True	67795582	67795582	A	G	ENST00000255674.6:c.3143+12T>C		Non_Coding,I	I_24	SNP	False	4	Class 4: Mutated sequences are not identical.	0aa	0aa	Rttn	ENSMUSG00000023066.11	ENSMUST00000023828.9	chr18	49	+																CLINVAR-H2010467		CLINVAR	1956134.0	False	False	False	False	False	0
RTTN	ENSG00000176225.8	ENST00000255674.6	chr18	49	-	True	67795600	67795600	G	A	ENST00000255674.6:c.3137C>T	T1046M	Missense	E_24	SNP	False	4	Class 4: Mutated sequences are not identical.	0aa	0aa	Rttn	ENSMUSG00000023066.11	ENSMUST00000023828.9	chr18	49	+																CLINVAR-H2010469		CLINVAR	451795.0	False	False	False	False	False	0
RTTN	ENSG00000176225.8	ENST00000255674.6	chr18	49	-	True	67795653	67795653	T	C	ENST00000255674.6:c.3084A>G	S1028delinsS	Silent	E_24	SNP	False	4	Class 4: Mutated sequences are not identical.	0aa	0aa	Rttn	ENSMUSG00000023066.11	ENSMUST00000023828.9	chr18	49	+																CLINVAR-H2010472		CLINVAR	515671.0	False	False	False	False	False	0
RTTN	ENSG00000176225.8	ENST00000255674.6	chr18	49	-	True	67795700	67795700	C	T	ENST00000255674.6:c.3037G>A	A1013T	Missense	E_24	SNP	False	4	Class 4: Mutated sequences are not identical.	0aa	0aa	Rttn	ENSMUSG00000023066.11	ENSMUST00000023828.9	chr18	49	+																CLINVAR-H2010478		CLINVAR	1356740.0	False	False	False	False	False	0
RTTN	ENSG00000176225.8	ENST00000255674.6	chr18	49	-	True	67795802	67795802	A	G	ENST00000255674.6:c.2955-20T>C		Non_Coding,I	I_23	SNP	False	4	Class 4: Mutated sequences are not identical.	0aa	0aa	Rttn	ENSMUSG00000023066.11	ENSMUST00000023828.9	chr18	49	+																CLINVAR-H2010484		CLINVAR	1933625.0	False	False	False	False	False	0
RTTN	ENSG00000176225.8	ENST00000255674.6	chr18	49	-	True	67801603	67801603	T	C	ENST00000255674.6:c.2954+106A>G		Non_Coding,I	I_23	SNP	False	4	Class 4: Mutated sequences are not identical.	0aa	0aa	Rttn	ENSMUSG00000023066.11	ENSMUST00000023828.9	chr18	49	+																CLINVAR-H2010487		CLINVAR	1205637.0	False	False	False	False	False	0
RTTN	ENSG00000176225.8	ENST00000255674.6	chr18	49	-	True	67801703	67801703	C	A	ENST00000255674.6:c.2954+6G>T		Non_Coding,I	I_23	SNP	False	4	Class 4: Mutated sequences are not identical.	0aa	0aa	Rttn	ENSMUSG00000023066.11	ENSMUST00000023828.9	chr18	49	+																CLINVAR-H2010488		CLINVAR	2287753.0	False	False	False	False	False	0
RTTN	ENSG00000176225.8	ENST00000255674.6	chr18	49	-	True	67801786	67801786	T	C	ENST00000255674.6:c.2886-9A>G		Non_Coding,I	I_22	SNP	False	4	Class 4: Mutated sequences are not identical.	0aa	0aa	Rttn	ENSMUSG00000023066.11	ENSMUST00000023828.9	chr18	49	+																CLINVAR-H2010498		CLINVAR	130173.0	False	False	False	False	False	0
RTTN	ENSG00000176225.8	ENST00000255674.6	chr18	49	-	True	67802422	67802422	C	T	ENST00000255674.6:c.2883G>A	M961I	Missense	E_22	SNP	False	4	Class 4: Mutated sequences are not identical.	0aa	0aa	Rttn	ENSMUSG00000023066.11	ENSMUST00000023828.9	chr18	49	+																CLINVAR-H2010504		CLINVAR	2089535.0	False	False	False	False	False	0
RTTN	ENSG00000176225.8	ENST00000255674.6	chr18	49	-	True	67802424	67802424	T	C	ENST00000255674.6:c.2881A>G	M961V	Missense	E_22	SNP	False	4	Class 4: Mutated sequences are not identical.	0aa	0aa	Rttn	ENSMUSG00000023066.11	ENSMUST00000023828.9	chr18	49	+																CLINVAR-H2010505		CLINVAR	212081.0	False	False	False	False	False	0
RTTN	ENSG00000176225.8	ENST00000255674.6	chr18	49	-	True	67802490	67802490	T	C	ENST00000255674.6:c.2815A>G	S939G	Missense	E_22	SNP	False	4	Class 4: Mutated sequences are not identical.	0aa	0aa	Rttn	ENSMUSG00000023066.11	ENSMUST00000023828.9	chr18	49	+																CLINVAR-H2010509		CLINVAR	387424.0	False	False	False	False	False	0
RTTN	ENSG00000176225.8	ENST00000255674.6	chr18	49	-	True	67802527	67802527	A	C	ENST00000255674.6:c.2789-11T>G		Non_Coding,I	I_21	SNP	False	4	Class 4: Mutated sequences are not identical.	0aa	0aa	Rttn	ENSMUSG00000023066.11	ENSMUST00000023828.9	chr18	49	+																CLINVAR-H2010515		CLINVAR	513108.0	False	False	False	False	False	0
RTTN	ENSG00000176225.8	ENST00000255674.6	chr18	49	-	True	67806518	67806518	T	C	ENST00000255674.6:c.2788+317A>G		Non_Coding,I	I_21	SNP	False	4	Class 4: Mutated sequences are not identical.	0aa	0aa	Rttn	ENSMUSG00000023066.11	ENSMUST00000023828.9	chr18	49	+																CLINVAR-H2010517		CLINVAR	1186313.0	False	False	False	False	False	0
RTTN	ENSG00000176225.8	ENST00000255674.6	chr18	49	-	True	67806847	67806847	C	T	ENST00000255674.6:c.2776G>A	V926M	Missense	E_21	SNP	False	4	Class 4: Mutated sequences are not identical.	0aa	0aa	Rttn	ENSMUSG00000023066.11	ENSMUST00000023828.9	chr18	49	+																CLINVAR-H2010519		CLINVAR	2572351.0	False	False	False	False	False	0
RTTN	ENSG00000176225.8	ENST00000255674.6	chr18	49	-	True	67806885	67806885	A	G	ENST00000255674.6:c.2738T>C	M913T	Missense	E_21	SNP	False	4	Class 4: Mutated sequences are not identical.	0aa	0aa	Rttn	ENSMUSG00000023066.11	ENSMUST00000023828.9	chr18	49	+																CLINVAR-H2010525		CLINVAR	423444.0	False	False	False	False	False	0
RTTN	ENSG00000176225.8	ENST00000255674.6	chr18	49	-	True	67807356	67807356	A	G	ENST00000255674.6:c.2650T>C	C884R	Missense	E_20	SNP	False	4	Class 4: Mutated sequences are not identical.	0aa	0aa	Rttn	ENSMUSG00000023066.11	ENSMUST00000023828.9	chr18	49	+																CLINVAR-H2010535		CLINVAR	1915132.0	False	False	False	False	False	0
RTTN	ENSG00000176225.8	ENST00000255674.6	chr18	49	-	True	67807369	67807369	C	T	ENST00000255674.6:c.2637G>A	E879delinsE	Silent	E_20	SNP	False	4	Class 4: Mutated sequences are not identical.	0aa	0aa	Rttn	ENSMUSG00000023066.11	ENSMUST00000023828.9	chr18	49	+																CLINVAR-H2010536		CLINVAR	1940584.0	False	False	False	False	False	0
RTTN	ENSG00000176225.8	ENST00000255674.6	chr18	49	-	True	67807370	67807370	T	A	ENST00000255674.6:c.2636A>T	E879V	Missense	E_20	SNP	False	4	Class 4: Mutated sequences are not identical.	0aa	0aa	Rttn	ENSMUSG00000023066.11	ENSMUST00000023828.9	chr18	49	+																CLINVAR-H2010537		CLINVAR	1307818.0	False	False	False	False	False	0
RTTN	ENSG00000176225.8	ENST00000255674.6	chr18	49	-	True	67807385	67807385	A	G	ENST00000255674.6:c.2621T>C	I874T	Missense	E_20	SNP	False	4	Class 4: Mutated sequences are not identical.	0aa	0aa	Rttn	ENSMUSG00000023066.11	ENSMUST00000023828.9	chr18	49	+																CLINVAR-H2010538		CLINVAR	2635687.0	False	False	False	False	False	0
RTTN	ENSG00000176225.8	ENST00000255674.6	chr18	49	-	True	67807428	67807428	T	C	ENST00000255674.6:c.2582-4A>G		Non_Coding,I	I_19	SNP	False	4	Class 4: Mutated sequences are not identical.	0aa	0aa	Rttn	ENSMUSG00000023066.11	ENSMUST00000023828.9	chr18	49	+																CLINVAR-H2010540		CLINVAR	744678.0	False	False	False	False	False	0
RTTN	ENSG00000176225.8	ENST00000255674.6	chr18	49	-	True	67807701	67807701	C	T	ENST00000255674.6:c.2582-277G>A		Non_Coding,I	I_19	SNP	False	4	Class 4: Mutated sequences are not identical.	0aa	0aa	Rttn	ENSMUSG00000023066.11	ENSMUST00000023828.9	chr18	49	+																CLINVAR-H2010541		CLINVAR	1196108.0	False	False	False	False	False	0
RTTN	ENSG00000176225.8	ENST00000255674.6	chr18	49	-	True	67807715	67807715	T	C	ENST00000255674.6:c.2582-291A>G		Non_Coding,I	I_19	SNP	False	4	Class 4: Mutated sequences are not identical.	0aa	0aa	Rttn	ENSMUSG00000023066.11	ENSMUST00000023828.9	chr18	49	+																CLINVAR-H2010542		CLINVAR	673544.0	False	False	False	False	False	0
RTTN	ENSG00000176225.8	ENST00000255674.6	chr18	49	-	True	67809509	67809509	C	T	ENST00000255674.6:c.2581+15G>A		Non_Coding,I	I_19	SNP	False	4	Class 4: Mutated sequences are not identical.	0aa	0aa	Rttn	ENSMUSG00000023066.11	ENSMUST00000023828.9	chr18	49	+																CLINVAR-H2010544		CLINVAR	1930215.0	False	False	False	False	False	0
RTTN	ENSG00000176225.8	ENST00000255674.6	chr18	49	-	True	67809516	67809516	G	A	ENST00000255674.6:c.2581+8C>T		Non_Coding,I	I_19	SNP	False	4	Class 4: Mutated sequences are not identical.	0aa	0aa	Rttn	ENSMUSG00000023066.11	ENSMUST00000023828.9	chr18	49	+																CLINVAR-H2010545		CLINVAR	1533706.0	False	False	False	False	False	0
RTTN	ENSG00000176225.8	ENST00000255674.6	chr18	49	-	True	67809517	67809517	A	C	ENST00000255674.6:c.2581+7T>G		Non_Coding,I	I_19	SNP	False	4	Class 4: Mutated sequences are not identical.	0aa	0aa	Rttn	ENSMUSG00000023066.11	ENSMUST00000023828.9	chr18	49	+																CLINVAR-H2010546		CLINVAR	212080.0	False	False	False	False	False	0
RTTN	ENSG00000176225.8	ENST00000255674.6	chr18	49	-	True	67809647	67809647	A	C	ENST00000255674.6:c.2482-24T>G		Non_Coding,I	I_18	SNP	False	4	Class 4: Mutated sequences are not identical.	0aa	0aa	Rttn	ENSMUSG00000023066.11	ENSMUST00000023828.9	chr18	49	+																CLINVAR-H2010561		CLINVAR	1295481.0	False	False	False	False	False	0
RTTN	ENSG00000176225.8	ENST00000255674.6	chr18	49	-	True	67812773	67812773	G	A	ENST00000255674.6:c.2481+75C>T		Non_Coding,I	I_18	SNP	False	4	Class 4: Mutated sequences are not identical.	0aa	0aa	Rttn	ENSMUSG00000023066.11	ENSMUST00000023828.9	chr18	49	+																CLINVAR-H2010565		CLINVAR	1233956.0	False	False	False	False	False	0
RTTN	ENSG00000176225.8	ENST00000255674.6	chr18	49	-	True	67812842	67812842	A	G	ENST00000255674.6:c.2481+6T>C		Non_Coding,I	I_18	SNP	False	4	Class 4: Mutated sequences are not identical.	0aa	0aa	Rttn	ENSMUSG00000023066.11	ENSMUST00000023828.9	chr18	49	+																CLINVAR-H2010568		CLINVAR	1485533.0	False	False	False	False	False	0
RTTN	ENSG00000176225.8	ENST00000255674.6	chr18	49	-	True	67812880	67812880	T	C	ENST00000255674.6:c.2449A>G	R817G	Missense	E_18	SNP	False	4	Class 4: Mutated sequences are not identical.	0aa	0aa	Rttn	ENSMUSG00000023066.11	ENSMUST00000023828.9	chr18	49	+																CLINVAR-H2010571		CLINVAR	1927302.0	False	False	False	False	False	0
RTTN	ENSG00000176225.8	ENST00000255674.6	chr18	49	-	True	67813024	67813024	G	C	ENST00000255674.6:c.2310-5C>G		Non_Coding,I	I_17	SNP	False	4	Class 4: Mutated sequences are not identical.	0aa	0aa	Rttn	ENSMUSG00000023066.11	ENSMUST00000023828.9	chr18	49	+																CLINVAR-H2010583		CLINVAR	1965927.0	False	False	False	False	False	0
RTTN	ENSG00000176225.8	ENST00000255674.6	chr18	49	-	True	67814917	67814917	T	C	ENST00000255674.6:c.2309+1220A>G		Non_Coding,I	I_17	SNP	False	4	Class 4: Mutated sequences are not identical.	0aa	0aa	Rttn	ENSMUSG00000023066.11	ENSMUST00000023828.9	chr18	49	+																CLINVAR-H2010586		CLINVAR	1302885.0	False	False	False	False	False	0
RTTN	ENSG00000176225.8	ENST00000255674.6	chr18	49	-	True	67815116	67815116	C	T	ENST00000255674.6:c.2309+1021G>A		Non_Coding,I	I_17	SNP	False	4	Class 4: Mutated sequences are not identical.	0aa	0aa	Rttn	ENSMUSG00000023066.11	ENSMUST00000023828.9	chr18	49	+																CLINVAR-H2010587		CLINVAR	1302884.0	False	False	False	False	False	0
RTTN	ENSG00000176225.8	ENST00000255674.6	chr18	49	-	True	67815187	67815187	A	G	ENST00000255674.6:c.2309+950T>C		Non_Coding,I	I_17	SNP	False	4	Class 4: Mutated sequences are not identical.	0aa	0aa	Rttn	ENSMUSG00000023066.11	ENSMUST00000023828.9	chr18	49	+																CLINVAR-H2010588		CLINVAR	1302353.0	False	False	False	False	False	0
RTTN	ENSG00000176225.8	ENST00000255674.6	chr18	49	-	True	67815947	67815947	G	A	ENST00000255674.6:c.2309+190C>T		Non_Coding,I	I_17	SNP	False	4	Class 4: Mutated sequences are not identical.	0aa	0aa	Rttn	ENSMUSG00000023066.11	ENSMUST00000023828.9	chr18	49	+																CLINVAR-H2010593		CLINVAR	1258276.0	False	False	False	False	False	0
RTTN	ENSG00000176225.8	ENST00000255674.6	chr18	49	-	True	67816126	67816126	G	A	ENST00000255674.6:c.2309+11C>T		Non_Coding,I	I_17	SNP	False	4	Class 4: Mutated sequences are not identical.	0aa	0aa	Rttn	ENSMUSG00000023066.11	ENSMUST00000023828.9	chr18	49	+																CLINVAR-H2010596		CLINVAR	1622333.0	False	False	False	False	False	0
RTTN	ENSG00000176225.8	ENST00000255674.6	chr18	49	-	True	67816168	67816168	T	C	ENST00000255674.6:c.2278A>G	M760V	Missense	E_17	SNP	False	4	Class 4: Mutated sequences are not identical.	0aa	0aa	Rttn	ENSMUSG00000023066.11	ENSMUST00000023828.9	chr18	49	+																CLINVAR-H2010601		CLINVAR	2605817.0	False	False	False	False	False	0
RTTN	ENSG00000176225.8	ENST00000255674.6	chr18	49	-	True	67816184	67816184	A	G	ENST00000255674.6:c.2262T>C	T754delinsT	Silent	E_17	SNP	False	4	Class 4: Mutated sequences are not identical.	0aa	0aa	Rttn	ENSMUSG00000023066.11	ENSMUST00000023828.9	chr18	49	+																CLINVAR-H2010602		CLINVAR	1675711.0	False	False	False	False	False	0
RTTN	ENSG00000176225.8	ENST00000255674.6	chr18	49	-	True	67816209	67816209	T	G	ENST00000255674.6:c.2237A>C	D746A	Missense	E_17	SNP	False	4	Class 4: Mutated sequences are not identical.	0aa	0aa	Rttn	ENSMUSG00000023066.11	ENSMUST00000023828.9	chr18	49	+																CLINVAR-H2010605		CLINVAR	1932313.0	False	False	False	False	False	0
RTTN	ENSG00000176225.8	ENST00000255674.6	chr18	49	-	True	67817744	67817744	T	C	ENST00000255674.6:c.2055+100A>G		Non_Coding,I	I_15	SNP	False	4	Class 4: Mutated sequences are not identical.	0aa	0aa	Rttn	ENSMUSG00000023066.11	ENSMUST00000023828.9	chr18	49	+																CLINVAR-H2010631		CLINVAR	1262815.0	False	False	False	False	False	0
RTTN	ENSG00000176225.8	ENST00000255674.6	chr18	49	-	True	67817837	67817837	G	A	ENST00000255674.6:c.2055+7C>T		Non_Coding,I	I_15	SNP	False	4	Class 4: Mutated sequences are not identical.	0aa	0aa	Rttn	ENSMUSG00000023066.11	ENSMUST00000023828.9	chr18	49	+																CLINVAR-H2010635		CLINVAR	130169.0	False	False	False	False	False	0
RTTN	ENSG00000176225.8	ENST00000255674.6	chr18	49	-	True	67817853	67817853	G	A	ENST00000255674.6:c.2046C>T	P682delinsP	Silent	E_15	SNP	False	4	Class 4: Mutated sequences are not identical.	0aa	0aa	Rttn	ENSMUSG00000023066.11	ENSMUST00000023828.9	chr18	49	+																CLINVAR-H2010638		CLINVAR	2170879.0	False	False	False	False	False	0
RTTN	ENSG00000176225.8	ENST00000255674.6	chr18	49	-	True	67817920	67817920	T	A	ENST00000255674.6:c.1979A>T	N660I	Missense	E_15	SNP	False	4	Class 4: Mutated sequences are not identical.	0aa	0aa	Rttn	ENSMUSG00000023066.11	ENSMUST00000023828.9	chr18	49	+																CLINVAR-H2010645		CLINVAR	452685.0	False	False	False	False	False	0
RTTN	ENSG00000176225.8	ENST00000255674.6	chr18	49	-	True	67817953	67817953	T	C	ENST00000255674.6:c.1946A>G	H649R	Missense	E_15	SNP	False	4	Class 4: Mutated sequences are not identical.	0aa	0aa	Rttn	ENSMUSG00000023066.11	ENSMUST00000023828.9	chr18	49	+																CLINVAR-H2010649		CLINVAR	1904021.0	False	False	False	False	False	0
RTTN	ENSG00000176225.8	ENST00000255674.6	chr18	49	-	True	67818046	67818046	C	T	ENST00000255674.6:c.1930-77G>A		Non_Coding,I	I_14	SNP	False	4	Class 4: Mutated sequences are not identical.	0aa	0aa	Rttn	ENSMUSG00000023066.11	ENSMUST00000023828.9	chr18	49	+																CLINVAR-H2010652		CLINVAR	1239204.0	False	False	False	False	False	0
RTTN	ENSG00000176225.8	ENST00000255674.6	chr18	49	-	True	67833211	67833211	A	C	ENST00000255674.6:c.1929+87T>G		Non_Coding,I	I_14	SNP	False	4	Class 4: Mutated sequences are not identical.	0aa	0aa	Rttn	ENSMUSG00000023066.11	ENSMUST00000023828.9	chr18	49	+																CLINVAR-H2010657		CLINVAR	1197610.0	False	False	False	False	False	0
RTTN	ENSG00000176225.8	ENST00000255674.6	chr18	49	-	True	67833295	67833295	C	T	ENST00000255674.6:c.1929+3G>A		Non_Coding,I	I_14	SNP	False	4	Class 4: Mutated sequences are not identical.	0aa	0aa	Rttn	ENSMUSG00000023066.11	ENSMUST00000023828.9	chr18	49	+																CLINVAR-H2010659		CLINVAR	386678.0	False	False	False	False	False	0
RTTN	ENSG00000176225.8	ENST00000255674.6	chr18	49	-	True	67833302	67833302	G	C	ENST00000255674.6:c.1925C>G	T642R	Missense	E_14	SNP	False	4	Class 4: Mutated sequences are not identical.	0aa	0aa	Rttn	ENSMUSG00000023066.11	ENSMUST00000023828.9	chr18	49	+																CLINVAR-H2010660		CLINVAR	1314620.0	False	False	False	False	False	0
RTTN	ENSG00000176225.8	ENST00000255674.6	chr18	49	-	True	67833443	67833443	A	G	ENST00000255674.6:c.1803-19T>C		Non_Coding,I	I_13	SNP	False	4	Class 4: Mutated sequences are not identical.	0aa	0aa	Rttn	ENSMUSG00000023066.11	ENSMUST00000023828.9	chr18	49	+																CLINVAR-H2010674		CLINVAR	1911093.0	False	False	False	False	False	0
RTTN	ENSG00000176225.8	ENST00000255674.6	chr18	49	-	True	67833744	67833744	C	T	ENST00000255674.6:c.1802+411G>A		Non_Coding,I	I_13	SNP	False	4	Class 4: Mutated sequences are not identical.	0aa	0aa	Rttn	ENSMUSG00000023066.11	ENSMUST00000023828.9	chr18	49	+																CLINVAR-H2010676		CLINVAR	1203331.0	False	False	False	False	False	0
RTTN	ENSG00000176225.8	ENST00000255674.6	chr18	49	-	True	67834169	67834169	G	C	ENST00000255674.6:c.1788C>G	S596R	Missense	E_13	SNP	False	4	Class 4: Mutated sequences are not identical.	0aa	0aa	Rttn	ENSMUSG00000023066.11	ENSMUST00000023828.9	chr18	49	+																CLINVAR-H2010677		CLINVAR	2051397.0	False	False	False	False	False	0
RTTN	ENSG00000176225.8	ENST00000255674.6	chr18	49	-	True	67834572	67834572	G	A	ENST00000255674.6:c.1690-305C>T		Non_Coding,I	I_12	SNP	False	4	Class 4: Mutated sequences are not identical.	0aa	0aa	Rttn	ENSMUSG00000023066.11	ENSMUST00000023828.9	chr18	49	+																CLINVAR-H2010690		CLINVAR	1205601.0	False	False	False	False	False	0
RTTN	ENSG00000176225.8	ENST00000255674.6	chr18	49	-	True	67836101	67836101	A	G	ENST00000255674.6:c.1679T>C	I560T	Missense	E_12	SNP	False	4	Class 4: Mutated sequences are not identical.	0aa	0aa	Rttn	ENSMUSG00000023066.11	ENSMUST00000023828.9	chr18	49	+																CLINVAR-H2010692		CLINVAR	2623938.0	False	False	False	False	False	0
RTTN	ENSG00000176225.8	ENST00000255674.6	chr18	49	-	True	67836181	67836181	A	T	ENST00000255674.6:c.1599T>A	N533K	Missense	E_12	SNP	False	4	Class 4: Mutated sequences are not identical.	0aa	0aa	Rttn	ENSMUSG00000023066.11	ENSMUST00000023828.9	chr18	49	+																CLINVAR-H2010709		CLINVAR	2420980.0	False	False	False	False	False	0
RTTN	ENSG00000176225.8	ENST00000255674.6	chr18	49	-	True	67843929	67843929	C	T	ENST00000255674.6:c.1458G>A	T486delinsT	Silent	E_11	SNP	False	4	Class 4: Mutated sequences are not identical.	0aa	0aa	Rttn	ENSMUSG00000023066.11	ENSMUST00000023828.9	chr18	49	+																CLINVAR-H2010726		CLINVAR	385905.0	False	False	False	False	False	0
RTTN	ENSG00000176225.8	ENST00000255674.6	chr18	49	-	True	67844030	67844030	G	A	ENST00000255674.6:c.1357C>T	H453Y	Missense	E_11	SNP	False	4	Class 4: Mutated sequences are not identical.	0aa	0aa	Rttn	ENSMUSG00000023066.11	ENSMUST00000023828.9	chr18	49	+																CLINVAR-H2010734		CLINVAR	1320633.0	False	False	False	False	False	0
RTTN	ENSG00000176225.8	ENST00000255674.6	chr18	49	-	True	67844054	67844054	C	T	ENST00000255674.6:c.1333G>A	A445T	Missense	E_11	SNP	False	4	Class 4: Mutated sequences are not identical.	0aa	0aa	Rttn	ENSMUSG00000023066.11	ENSMUST00000023828.9	chr18	49	+																CLINVAR-H2010738		CLINVAR	1953474.0	False	False	False	False	False	0
RTTN	ENSG00000176225.8	ENST00000255674.6	chr18	49	-	True	67855344	67855344	C	G	ENST00000255674.6:c.1305G>C	M435I	Missense	E_10	SNP	False	4	Class 4: Mutated sequences are not identical.	0aa	0aa	Rttn	ENSMUSG00000023066.11	ENSMUST00000023828.9	chr18	49	+																CLINVAR-H2010744		CLINVAR	1474094.0	False	False	False	False	False	0
RTTN	ENSG00000176225.8	ENST00000255674.6	chr18	49	-	True	67855348	67855348	T	G	ENST00000255674.6:c.1301A>C	D434A	Missense	E_10	SNP	False	4	Class 4: Mutated sequences are not identical.	0aa	0aa	Rttn	ENSMUSG00000023066.11	ENSMUST00000023828.9	chr18	49	+																CLINVAR-H2010745		CLINVAR	289721.0	False	False	False	False	False	0
RTTN	ENSG00000176225.8	ENST00000255674.6	chr18	49	-	True	67855446	67855446	C	A	ENST00000255674.6:c.1203G>T	V401delinsV	Silent	E_10	SNP	False	4	Class 4: Mutated sequences are not identical.	0aa	0aa	Rttn	ENSMUSG00000023066.11	ENSMUST00000023828.9	chr18	49	+																CLINVAR-H2010752		CLINVAR	1553641.0	False	False	False	False	False	0
RTTN	ENSG00000176225.8	ENST00000255674.6	chr18	49	-	True	67857809	67857809	G	C	ENST00000255674.6:c.1154C>G	S385C	Missense	E_9	SNP	False	4	Class 4: Mutated sequences are not identical.	0aa	0aa	Rttn	ENSMUSG00000023066.11	ENSMUST00000023828.9	chr18	49	+																CLINVAR-H2010762		CLINVAR	2065747.0	False	False	False	False	False	0
RTTN	ENSG00000176225.8	ENST00000255674.6	chr18	49	-	True	67857887	67857887	A	G	ENST00000255674.6:c.1076T>C	I359T	Missense	E_9	SNP	False	4	Class 4: Mutated sequences are not identical.	0aa	0aa	Rttn	ENSMUSG00000023066.11	ENSMUST00000023828.9	chr18	49	+																CLINVAR-H2010767		CLINVAR	436603.0	False	False	False	False	False	0
RTTN	ENSG00000176225.8	ENST00000255674.6	chr18	49	-	True	67857888	67857888	T	C	ENST00000255674.6:c.1075A>G	I359V	Missense	E_9	SNP	False	4	Class 4: Mutated sequences are not identical.	0aa	0aa	Rttn	ENSMUSG00000023066.11	ENSMUST00000023828.9	chr18	49	+																CLINVAR-H2010768		CLINVAR	1400265.0	False	False	False	False	False	0
RTTN	ENSG00000176225.8	ENST00000255674.6	chr18	49	-	True	67857896	67857896	A	G	ENST00000255674.6:c.1067T>C	M356T	Missense	E_9	SNP	False	4	Class 4: Mutated sequences are not identical.	0aa	0aa	Rttn	ENSMUSG00000023066.11	ENSMUST00000023828.9	chr18	49	+																CLINVAR-H2010769		CLINVAR	931427.0	False	False	False	False	False	0
RTTN	ENSG00000176225.8	ENST00000255674.6	chr18	49	-	True	67857959	67857959	C	A	ENST00000255674.6:c.1008-4G>T		Non_Coding,I	I_8	SNP	False	4	Class 4: Mutated sequences are not identical.	0aa	0aa	Rttn	ENSMUSG00000023066.11	ENSMUST00000023828.9	chr18	49	+																CLINVAR-H2010773		CLINVAR	130164.0	False	False	False	False	False	0
RTTN	ENSG00000176225.8	ENST00000255674.6	chr18	49	-	True	67860319	67860319	C	T	ENST00000255674.6:c.1007+205G>A		Non_Coding,I	I_8	SNP	False	4	Class 4: Mutated sequences are not identical.	0aa	0aa	Rttn	ENSMUSG00000023066.11	ENSMUST00000023828.9	chr18	49	+																CLINVAR-H2010777		CLINVAR	1249906.0	False	False	False	False	False	0
RTTN	ENSG00000176225.8	ENST00000255674.6	chr18	49	-	True	67860412	67860412	C	A	ENST00000255674.6:c.1007+112G>T		Non_Coding,I	I_8	SNP	False	4	Class 4: Mutated sequences are not identical.	0aa	0aa	Rttn	ENSMUSG00000023066.11	ENSMUST00000023828.9	chr18	49	+																CLINVAR-H2010778		CLINVAR	1238939.0	False	False	False	False	False	0
RTTN	ENSG00000176225.8	ENST00000255674.6	chr18	49	-	True	67860511	67860511	T	C	ENST00000255674.6:c.1007+13A>G		Non_Coding,I	I_8	SNP	False	4	Class 4: Mutated sequences are not identical.	0aa	0aa	Rttn	ENSMUSG00000023066.11	ENSMUST00000023828.9	chr18	49	+																CLINVAR-H2010782		CLINVAR	1634433.0	False	False	False	False	False	0
RTTN	ENSG00000176225.8	ENST00000255674.6	chr18	49	-	True	67860626	67860626	T	G	ENST00000255674.6:c.905A>C	Q302P	Missense	E_8	SNP	False	4	Class 4: Mutated sequences are not identical.	0aa	0aa	Rttn	ENSMUSG00000023066.11	ENSMUST00000023828.9	chr18	49	+																CLINVAR-H2010790		CLINVAR	436604.0	False	False	False	False	False	0
RTTN	ENSG00000176225.8	ENST00000255674.6	chr18	49	-	True	67860719	67860719	T	C	ENST00000255674.6:c.842-30A>G		Non_Coding,I	I_7	SNP	False	4	Class 4: Mutated sequences are not identical.	0aa	0aa	Rttn	ENSMUSG00000023066.11	ENSMUST00000023828.9	chr18	49	+																CLINVAR-H2010796		CLINVAR	1263154.0	False	False	False	False	False	0
RTTN	ENSG00000176225.8	ENST00000255674.6	chr18	49	-	True	67863738	67863738	G	A	ENST00000255674.6:c.840C>T	H280delinsH	Silent	E_7	SNP	False	4	Class 4: Mutated sequences are not identical.	0aa	0aa	Rttn	ENSMUSG00000023066.11	ENSMUST00000023828.9	chr18	49	+																CLINVAR-H2010803		CLINVAR	1408185.0	False	False	False	False	False	0
RTTN	ENSG00000176225.8	ENST00000255674.6	chr18	49	-	True	67863741	67863741	T	C	ENST00000255674.6:c.837A>G	K279delinsK	Silent	E_7	SNP	False	4	Class 4: Mutated sequences are not identical.	0aa	0aa	Rttn	ENSMUSG00000023066.11	ENSMUST00000023828.9	chr18	49	+																CLINVAR-H2010804		CLINVAR	1434765.0	False	False	False	False	False	0
RTTN	ENSG00000176225.8	ENST00000255674.6	chr18	49	-	True	67863745	67863745	T	C	ENST00000255674.6:c.833A>G	N278S	Missense	E_7	SNP	False	4	Class 4: Mutated sequences are not identical.	0aa	0aa	Rttn	ENSMUSG00000023066.11	ENSMUST00000023828.9	chr18	49	+																CLINVAR-H2010805		CLINVAR	725694.0	False	False	False	False	False	0
RTTN	ENSG00000176225.8	ENST00000255674.6	chr18	49	-	True	67863770	67863770	G	A	ENST00000255674.6:c.808C>T	H270Y	Missense	E_7	SNP	False	4	Class 4: Mutated sequences are not identical.	0aa	0aa	Rttn	ENSMUSG00000023066.11	ENSMUST00000023828.9	chr18	49	+																CLINVAR-H2010806		CLINVAR	2019156.0	False	False	False	False	False	0
RTTN	ENSG00000176225.8	ENST00000255674.6	chr18	49	-	True	67863797	67863797	T	C	ENST00000255674.6:c.781A>G	M261V	Missense	E_7	SNP	False	4	Class 4: Mutated sequences are not identical.	0aa	0aa	Rttn	ENSMUSG00000023066.11	ENSMUST00000023828.9	chr18	49	+																CLINVAR-H2010811		CLINVAR	1909221.0	False	False	False	False	False	0
RTTN	ENSG00000176225.8	ENST00000255674.6	chr18	49	-	True	67863875	67863875	A	G	ENST00000255674.6:c.703T>C	S235P	Missense	E_7	SNP	False	4	Class 4: Mutated sequences are not identical.	0aa	0aa	Rttn	ENSMUSG00000023066.11	ENSMUST00000023828.9	chr18	49	+																CLINVAR-H2010824		CLINVAR	1943606.0	False	False	False	False	False	0
RTTN	ENSG00000176225.8	ENST00000255674.6	chr18	49	-	True	67863882	67863882	G	C	ENST00000255674.6:c.696C>G	S232R	Missense	E_7	SNP	False	4	Class 4: Mutated sequences are not identical.	0aa	0aa	Rttn	ENSMUSG00000023066.11	ENSMUST00000023828.9	chr18	49	+																CLINVAR-H2010825		CLINVAR	2302207.0	False	False	False	False	False	0
RTTN	ENSG00000176225.8	ENST00000255674.6	chr18	49	-	True	67863893	67863893	A	C	ENST00000255674.6:c.694-9T>G		Non_Coding,I	I_6	SNP	False	4	Class 4: Mutated sequences are not identical.	0aa	0aa	Rttn	ENSMUSG00000023066.11	ENSMUST00000023828.9	chr18	49	+																CLINVAR-H2010826		CLINVAR	380938.0	False	False	False	False	False	0
RTTN	ENSG00000176225.8	ENST00000255674.6	chr18	49	-	True	67863902	67863902	C	T	ENST00000255674.6:c.694-18G>A		Non_Coding,I	I_6	SNP	False	4	Class 4: Mutated sequences are not identical.	0aa	0aa	Rttn	ENSMUSG00000023066.11	ENSMUST00000023828.9	chr18	49	+																CLINVAR-H2010828		CLINVAR	1417695.0	False	False	False	False	False	0
RTTN	ENSG00000176225.8	ENST00000255674.6	chr18	49	-	True	67863903	67863903	G	A	ENST00000255674.6:c.694-19C>T		Non_Coding,I	I_6	SNP	False	4	Class 4: Mutated sequences are not identical.	0aa	0aa	Rttn	ENSMUSG00000023066.11	ENSMUST00000023828.9	chr18	49	+																CLINVAR-H2010829		CLINVAR	516913.0	False	False	False	False	False	0
RTTN	ENSG00000176225.8	ENST00000255674.6	chr18	49	-	True	67863958	67863958	A	C	ENST00000255674.6:c.694-74T>G		Non_Coding,I	I_6	SNP	False	4	Class 4: Mutated sequences are not identical.	0aa	0aa	Rttn	ENSMUSG00000023066.11	ENSMUST00000023828.9	chr18	49	+																CLINVAR-H2010830		CLINVAR	1187302.0	False	False	False	False	False	0
RTTN	ENSG00000176225.8	ENST00000255674.6	chr18	49	-	True	67864717	67864717	T	C	ENST00000255674.6:c.693+143A>G		Non_Coding,I	I_6	SNP	False	4	Class 4: Mutated sequences are not identical.	0aa	0aa	Rttn	ENSMUSG00000023066.11	ENSMUST00000023828.9	chr18	49	+																CLINVAR-H2010833		CLINVAR	1195725.0	False	False	False	False	False	0
RTTN	ENSG00000176225.8	ENST00000255674.6	chr18	49	-	True	67864822	67864822	C	G	ENST00000255674.6:c.693+38G>C		Non_Coding,I	I_6	SNP	False	4	Class 4: Mutated sequences are not identical.	0aa	0aa	Rttn	ENSMUSG00000023066.11	ENSMUST00000023828.9	chr18	49	+																CLINVAR-H2010835		CLINVAR	1201096.0	False	False	False	False	False	0
RTTN	ENSG00000176225.8	ENST00000255674.6	chr18	49	-	True	67864989	67864989	G	A	ENST00000255674.6:c.579-15C>T		Non_Coding,I	I_5	SNP	False	4	Class 4: Mutated sequences are not identical.	0aa	0aa	Rttn	ENSMUSG00000023066.11	ENSMUST00000023828.9	chr18	49	+																CLINVAR-H2010846		CLINVAR	1636755.0	False	False	False	False	False	0
RTTN	ENSG00000176225.8	ENST00000255674.6	chr18	49	-	True	67866645	67866645	C	T	ENST00000255674.6:c.578+5G>A		Non_Coding,I	I_5	SNP	False	4	Class 4: Mutated sequences are not identical.	0aa	0aa	Rttn	ENSMUSG00000023066.11	ENSMUST00000023828.9	chr18	49	+																CLINVAR-H2010852		CLINVAR	1927404.0	False	False	False	False	False	0
RTTN	ENSG00000176225.8	ENST00000255674.6	chr18	49	-	True	67866745	67866745	C	T	ENST00000255674.6:c.488-5G>A		Non_Coding,I	I_4	SNP	False	4	Class 4: Mutated sequences are not identical.	0aa	0aa	Rttn	ENSMUSG00000023066.11	ENSMUST00000023828.9	chr18	49	+																CLINVAR-H2010859		CLINVAR	2073671.0	False	False	False	False	False	0
RTTN	ENSG00000176225.8	ENST00000255674.6	chr18	49	-	True	67866755	67866755	G	A	ENST00000255674.6:c.488-15C>T		Non_Coding,I	I_4	SNP	False	4	Class 4: Mutated sequences are not identical.	0aa	0aa	Rttn	ENSMUSG00000023066.11	ENSMUST00000023828.9	chr18	49	+																CLINVAR-H2010861		CLINVAR	672895.0	False	False	False	False	False	0
RTTN	ENSG00000176225.8	ENST00000255674.6	chr18	49	-	True	67869138	67869138	C	T	ENST00000255674.6:c.479G>A	R160Q	Missense	E_4	SNP	False	4	Class 4: Mutated sequences are not identical.	0aa	0aa	Rttn	ENSMUSG00000023066.11	ENSMUST00000023828.9	chr18	49	+																CLINVAR-H2010874		CLINVAR	2410614.0	False	False	False	False	False	0
RTTN	ENSG00000176225.8	ENST00000255674.6	chr18	49	-	True	67869139	67869139	G	A	ENST00000255674.6:c.478C>T	R160*	Nonsense	E_4	SNP	False	4	Class 4: Mutated sequences are not identical.	0aa	0aa	Rttn	ENSMUSG00000023066.11	ENSMUST00000023828.9	chr18	49	+																CLINVAR-H2010875		CLINVAR	2442150.0	False	False	False	False	False	0
RTTN	ENSG00000176225.8	ENST00000255674.6	chr18	49	-	True	67869211	67869211	T	C	ENST00000255674.6:c.406A>G	K136E	Missense	E_4	SNP	False	4	Class 4: Mutated sequences are not identical.	0aa	0aa	Rttn	ENSMUSG00000023066.11	ENSMUST00000023828.9	chr18	49	+																CLINVAR-H2010884		CLINVAR	1385414.0	False	False	False	False	False	0
RTTN	ENSG00000176225.8	ENST00000255674.6	chr18	49	-	True	67869387	67869387	T	C	ENST00000255674.6:c.398-168A>G		Non_Coding,I	I_3	SNP	False	4	Class 4: Mutated sequences are not identical.	0aa	0aa	Rttn	ENSMUSG00000023066.11	ENSMUST00000023828.9	chr18	49	+																CLINVAR-H2010889		CLINVAR	1296141.0	False	False	False	False	False	0
RTTN	ENSG00000176225.8	ENST00000255674.6	chr18	49	-	True	67871228	67871228	G	A	ENST00000255674.6:c.397+94C>T		Non_Coding,I	I_3	SNP	False	4	Class 4: Mutated sequences are not identical.	0aa	0aa	Rttn	ENSMUSG00000023066.11	ENSMUST00000023828.9	chr18	49	+																CLINVAR-H2010893		CLINVAR	1237742.0	False	False	False	False	False	0
RTTN	ENSG00000176225.8	ENST00000255674.6	chr18	49	-	True	67871324	67871324	G	A	ENST00000255674.6:c.395C>T	T132I	Missense	E_3	SNP	False	4	Class 4: Mutated sequences are not identical.	0aa	0aa	Rttn	ENSMUSG00000023066.11	ENSMUST00000023828.9	chr18	49	+																CLINVAR-H2010895		CLINVAR	1922610.0	False	False	False	False	False	0
RTTN	ENSG00000176225.8	ENST00000255674.6	chr18	49	-	True	67871345	67871345	G	A	ENST00000255674.6:c.374C>T	A125V	Missense	E_3	SNP	False	4	Class 4: Mutated sequences are not identical.	0aa	0aa	Rttn	ENSMUSG00000023066.11	ENSMUST00000023828.9	chr18	49	+																CLINVAR-H2010899		CLINVAR	2181566.0	False	False	False	False	False	0
RTTN	ENSG00000176225.8	ENST00000255674.6	chr18	49	-	True	67871434	67871434	A	C	ENST00000255674.6:c.285T>G	S95delinsS	Silent	E_3	SNP	False	4	Class 4: Mutated sequences are not identical.	0aa	0aa	Rttn	ENSMUSG00000023066.11	ENSMUST00000023828.9	chr18	49	+																CLINVAR-H2010906		CLINVAR	2119308.0	False	False	False	False	False	0
RTTN	ENSG00000176225.8	ENST00000255674.6	chr18	49	-	True	67871496	67871496	G	C	ENST00000255674.6:c.223C>G	P75A	Missense	E_3	SNP	False	4	Class 4: Mutated sequences are not identical.	0aa	0aa	Rttn	ENSMUSG00000023066.11	ENSMUST00000023828.9	chr18	49	+																CLINVAR-H2010916		CLINVAR	2170925.0	False	False	False	False	False	0
RTTN	ENSG00000176225.8	ENST00000255674.6	chr18	49	-	True	67871496	67871496	G	T	ENST00000255674.6:c.223C>A	P75T	Missense	E_3	SNP	False	4	Class 4: Mutated sequences are not identical.	0aa	0aa	Rttn	ENSMUSG00000023066.11	ENSMUST00000023828.9	chr18	49	+																CLINVAR-H2010917		CLINVAR	2435491.0	False	False	False	False	False	0
RTTN	ENSG00000176225.8	ENST00000255674.6	chr18	49	-	True	67871506	67871506	T	C	ENST00000255674.6:c.220-7A>G		Non_Coding,I	I_2	SNP	False	4	Class 4: Mutated sequences are not identical.	0aa	0aa	Rttn	ENSMUSG00000023066.11	ENSMUST00000023828.9	chr18	49	+																CLINVAR-H2010919		CLINVAR	1920483.0	False	False	False	False	False	0
RTTN	ENSG00000176225.8	ENST00000255674.6	chr18	49	-	True	67871514	67871514	G	A	ENST00000255674.6:c.220-15C>T		Non_Coding,I	I_2	SNP	False	4	Class 4: Mutated sequences are not identical.	0aa	0aa	Rttn	ENSMUSG00000023066.11	ENSMUST00000023828.9	chr18	49	+																CLINVAR-H2010921		CLINVAR	1990357.0	False	False	False	False	False	0
RTTN	ENSG00000176225.8	ENST00000255674.6	chr18	49	-	True	67871515	67871515	G	C	ENST00000255674.6:c.220-16C>G		Non_Coding,I	I_2	SNP	False	4	Class 4: Mutated sequences are not identical.	0aa	0aa	Rttn	ENSMUSG00000023066.11	ENSMUST00000023828.9	chr18	49	+																CLINVAR-H2010922		CLINVAR	1532620.0	False	False	False	False	False	0
RTTN	ENSG00000176225.8	ENST00000255674.6	chr18	49	-	True	67872913	67872913	A	C	ENST00000255674.6:c.269T>G		Non_Coding,5		SNP	False	4	Class 4: Mutated sequences are not identical.	0aa	0aa	Rttn	ENSMUSG00000023066.11	ENSMUST00000023828.9	chr18	49	+																CLINVAR-H2010962		CLINVAR	384132.0	False	False	False	False	False	0
RTTN	ENSG00000176225.8	ENST00000255674.6	chr18	49	-	True	67873001	67873001	G	A	ENST00000255674.6:c.181C>T		Non_Coding,5		SNP	False	4	Class 4: Mutated sequences are not identical.	0aa	0aa	Rttn	ENSMUSG00000023066.11	ENSMUST00000023828.9	chr18	49	+																CLINVAR-H2010964		CLINVAR	673109.0	False	False	False	False	False	0
RUFY1	ENSG00000176783.10	ENST00000319449.4	chr5	18	+	True	178977782	178977782	G	T	ENST00000319449.4:c.212G>T	R71L	Missense	E_1	SNP	True	0	Class 0: This mutation can be originally modeled.	9aa	21aa	Rufy1	ENSMUSG00000020375.10	ENSMUST00000020643.4	chr11	18	-	SNP	Missense	E_1	50321703.0	50321703.0	C	A	ENSMUST00000020643.4:c.230G>T	R77L	50321703.0	50321703.0	C	A	ENSMUST00000020643.4:c.230G>T	R77L	CLINVAR-H0754539	CLINVAR-H0754539-M01-V01	CLINVAR	2511098.0	False	False	False	False	False	30
RUFY1	ENSG00000176783.10	ENST00000319449.4	chr5	18	+	True	178977802	178977802	T	C	ENST00000319449.4:c.232T>C	S78P	Missense	E_1	SNP	True	0	Class 0: This mutation can be originally modeled.	16aa	14aa	Rufy1	ENSMUSG00000020375.10	ENSMUST00000020643.4	chr11	18	-	SNP	Missense	E_1	50321683.0	50321683.0	A	G	ENSMUST00000020643.4:c.250T>C	S84P	50321683.0	50321683.0	A	G	ENSMUST00000020643.4:c.250T>C	S84P	CLINVAR-H0754540	CLINVAR-H0754540-M01-V01	CLINVAR	2609041.0	False	False	False	False	False	30
RUFY1	ENSG00000176783.10	ENST00000319449.4	chr5	18	+	True	178977838	178977838	G	A	ENST00000319449.4:c.268G>A	G90R	Missense	E_1	SNP	True	0	Class 0: This mutation can be originally modeled.	28aa	2aa	Rufy1	ENSMUSG00000020375.10	ENSMUST00000020643.4	chr11	18	-	SNP	Missense	E_1	50321647.0	50321647.0	C	T	ENSMUST00000020643.4:c.286G>A	G96R	50321647.0	50321647.0	C	T	ENSMUST00000020643.4:c.286G>A	G96R	CLINVAR-H0754541	CLINVAR-H0754541-M01-V01	CLINVAR	2234967.0	False	False	False	False	False	30
RUFY1	ENSG00000176783.10	ENST00000319449.4	chr5	18	+	True	178977845	178977845	G	T	ENST00000319449.4:c.275G>T	G92V	Missense	E_1	SNP	True	0	Class 0: This mutation can be originally modeled.	30aa	0aa	Rufy1	ENSMUSG00000020375.10	ENSMUST00000020643.4	chr11	18	-	SNP	Missense	E_1	50321640.0	50321640.0	C	A	ENSMUST00000020643.4:c.293G>T	G98V	50321640.0	50321640.0	C	A	ENSMUST00000020643.4:c.293G>T	G98V	CLINVAR-H0754542	CLINVAR-H0754542-M01-V01	CLINVAR	2552057.0	False	False	False	False	False	30
RUFY1	ENSG00000176783.10	ENST00000319449.4	chr5	18	+	True	178977847	178977847	G	A	ENST00000319449.4:c.277G>A	G93S	Missense	E_1	SNP	True	0	Class 0: This mutation can be originally modeled.	0aa	1aa	Rufy1	ENSMUSG00000020375.10	ENSMUST00000020643.4	chr11	18	-	SNP	Missense	E_1	50321635.0	50321635.0	C	T	ENSMUST00000020643.4:c.298G>A	G100S	50321635.0	50321635.0	C	T	ENSMUST00000020643.4:c.298G>A	G100S	CLINVAR-H0754543	CLINVAR-H0754543-M01-V01	CLINVAR	2599073.0	False	False	False	False	False	1
RUFY1	ENSG00000176783.10	ENST00000319449.4	chr5	18	+	True	178977865	178977865	G	A	ENST00000319449.4:c.295G>A	G99S	Missense	E_1	SNP	True	0	Class 0: This mutation can be originally modeled.	0aa	0aa	Rufy1	ENSMUSG00000020375.10	ENSMUST00000020643.4	chr11	18	-	SNP	Missense	E_1	50321626.0	50321626.0	C	T	ENSMUST00000020643.4:c.307G>A	G103S	50321626.0	50321626.0	C	T	ENSMUST00000020643.4:c.307G>A	G103S	CLINVAR-H0754545	CLINVAR-H0754545-M01-V01	CLINVAR	2490899.0	False	False	False	False	False	0
RUFY1	ENSG00000176783.10	ENST00000319449.4	chr5	18	+	True	178987089	178987089	A	G	ENST00000319449.4:c.374A>G	K125R	Missense	E_2	SNP	True	0	Class 0: This mutation can be originally modeled.	17aa	16aa	Rufy1	ENSMUSG00000020375.10	ENSMUST00000020643.4	chr11	18	-	SNP	Missense	E_2	50312567.0	50312567.0	T	C	ENSMUST00000020643.4:c.386A>G	K129R	50312567.0	50312567.0	T	C	ENSMUST00000020643.4:c.386A>G	K129R	CLINVAR-H0754546	CLINVAR-H0754546-M01-V01	CLINVAR	2532903.0	False	False	False	False	False	33
RUFY1	ENSG00000176783.10	ENST00000319449.4	chr5	18	+	True	178989632	178989632	T	C	ENST00000319449.4:c.569T>C	I190T	Missense	E_3	SNP	True	0	Class 0: This mutation can be originally modeled.	47aa	41aa	Rufy1	ENSMUSG00000020375.10	ENSMUST00000020643.4	chr11	18	-	SNP	Missense	E_3	50311237.0	50311237.0	A	G	ENSMUST00000020643.4:c.581T>C	I194T	50311237.0	50311237.0	A	G	ENSMUST00000020643.4:c.581T>C	I194T	CLINVAR-H0754549	CLINVAR-H0754549-M01-V01	CLINVAR	2532753.0	False	False	False	False	False	88
RUFY1	ENSG00000176783.10	ENST00000319449.4	chr5	18	+	True	178994557	178994557	T	G	ENST00000319449.4:c.698T>G	L233R	Missense	E_4	SNP	True	0	Class 0: This mutation can be originally modeled.	0aa	51aa	Rufy1	ENSMUSG00000020375.10	ENSMUST00000020643.4	chr11	18	-	SNP	Missense	E_4	50310454.0	50310454.0	A	C	ENSMUST00000020643.4:c.710T>G	L237R	50310454.0	50310454.0	A	C	ENSMUST00000020643.4:c.710T>G	L237R	CLINVAR-H0754550	CLINVAR-H0754550-M01-V01	CLINVAR	2261656.0	False	False	False	False	False	51
RUFY1	ENSG00000176783.10	ENST00000319449.4	chr5	18	+	True	178996303	178996303	C	G	ENST00000319449.4:c.705C>G	S235R	Missense	E_5	SNP	True	0	Class 0: This mutation can be originally modeled.	2aa	49aa	Rufy1	ENSMUSG00000020375.10	ENSMUST00000020643.4	chr11	18	-	SNP	Missense	E_5	50308134.0	50308134.0	A	C	ENSMUST00000020643.4:c.717T>G	S239R	50308134.0	50308134.0	A	C	ENSMUST00000020643.4:c.717T>G	S239R	CLINVAR-H0754551	CLINVAR-H0754551-M01-V01	CLINVAR	2275430.0	False	False	False	False	False	51
RUFY1	ENSG00000176783.10	ENST00000319449.4	chr5	18	+	True	178996303	178996303	C	T	ENST00000319449.4:c.705C>T	S235delinsS	Silent	E_5	SNP	True	0	Class 0: This mutation can be originally modeled.	2aa	49aa	Rufy1	ENSMUSG00000020375.10	ENSMUST00000020643.4	chr11	18	-	SNP	Silent	E_5	50308134.0	50308134.0	A	A	ENSMUST00000020643.4:c.717T>T	S239delinsS	50308134.0	50308134.0	A	A	ENSMUST00000020643.4:c.717T>T	S239delinsS	CLINVAR-H0754552	CLINVAR-H0754552-M01-V01	CLINVAR	2521695.0	False	False	False	False	False	51
RUFY1	ENSG00000176783.10	ENST00000319449.4	chr5	18	+	True	178996377	178996377	A	G	ENST00000319449.4:c.779A>G	N260S	Missense	E_5	SNP	True	0	Class 0: This mutation can be originally modeled.	27aa	24aa	Rufy1	ENSMUSG00000020375.10	ENSMUST00000020643.4	chr11	18	-	SNP	Missense	E_5	50308060.0	50308060.0	T	C	ENSMUST00000020643.4:c.791A>G	N264S	50308060.0	50308060.0	T	C	ENSMUST00000020643.4:c.791A>G	N264S	CLINVAR-H0754553	CLINVAR-H0754553-M01-V01	CLINVAR	2598162.0	False	False	False	False	False	51
RUFY1	ENSG00000176783.10	ENST00000319449.4	chr5	18	+	True	179004124	179004124	G	A	ENST00000319449.4:c.877G>A	D293N	Missense	E_6	SNP	True	0	Class 0: This mutation can be originally modeled.	3aa	0aa	Rufy1	ENSMUSG00000020375.10	ENSMUST00000020643.4	chr11	18	-	SNP	Missense	E_6	50307080.0	50307080.0	C	T	ENSMUST00000020643.4:c.889G>A	D297N	50307080.0	50307080.0	C	T	ENSMUST00000020643.4:c.889G>A	D297N	CLINVAR-H0754554	CLINVAR-H0754554-M01-V01	CLINVAR	2319121.0	False	False	False	False	False	3
RUFY1	ENSG00000176783.10	ENST00000319449.4	chr5	18	+	True	179012843	179012843	A	T	ENST00000319449.4:c.1003A>T	T335S	Missense	E_8	SNP	True	0	Class 0: This mutation can be originally modeled.	38aa	19aa	Rufy1	ENSMUSG00000020375.10	ENSMUST00000020643.4	chr11	18	-	SNP	Missense	E_8	50301416.0	50301416.0	T	A	ENSMUST00000020643.4:c.1015A>T	T339S	50301416.0	50301416.0	T	A	ENSMUST00000020643.4:c.1015A>T	T339S	CLINVAR-H0754555	CLINVAR-H0754555-M01-V01	CLINVAR	2247068.0	False	False	False	False	False	57
RUFY1	ENSG00000176783.10	ENST00000319449.4	chr5	18	+	True	179018633	179018633	A	G	ENST00000319449.4:c.1136A>G	K379R	Missense	E_10	SNP	True	0	Class 0: This mutation can be originally modeled.	12aa	90aa	Rufy1	ENSMUSG00000020375.10	ENSMUST00000020643.4	chr11	18	-	SNP	Missense	E_10	50297303.0	50297303.0	T	C	ENSMUST00000020643.4:c.1148A>G	K383R	50297303.0	50297303.0	T	C	ENSMUST00000020643.4:c.1148A>G	K383R	CLINVAR-H0754556	CLINVAR-H0754556-M01-V01	CLINVAR	2309217.0	False	False	False	False	False	102
RUFY1	ENSG00000176783.10	ENST00000319449.4	chr5	18	+	True	179018648	179018648	T	G	ENST00000319449.4:c.1151T>G	V384G	Missense	E_10	SNP	True	0	Class 0: This mutation can be originally modeled.	17aa	85aa	Rufy1	ENSMUSG00000020375.10	ENSMUST00000020643.4	chr11	18	-	SNP	Missense	E_10	50297288.0	50297288.0	A	C	ENSMUST00000020643.4:c.1163T>G	V388G	50297288.0	50297288.0	A	C	ENSMUST00000020643.4:c.1163T>G	V388G	CLINVAR-H0754557	CLINVAR-H0754557-M01-V01	CLINVAR	2490346.0	False	False	False	False	False	102
RUFY1	ENSG00000176783.10	ENST00000319449.4	chr5	18	+	True	179018738	179018738	G	A	ENST00000319449.4:c.1241G>A	R414Q	Missense	E_10	SNP	True	0	Class 0: This mutation can be originally modeled.	47aa	55aa	Rufy1	ENSMUSG00000020375.10	ENSMUST00000020643.4	chr11	18	-	SNP	Missense	E_10	50297198.0	50297198.0	C	T	ENSMUST00000020643.4:c.1253G>A	R418Q	50297198.0	50297198.0	C	T	ENSMUST00000020643.4:c.1253G>A	R418Q	CLINVAR-H0754558	CLINVAR-H0754558-M01-V01	CLINVAR	2218338.0	False	False	False	False	False	102
RUFY1	ENSG00000176783.10	ENST00000319449.4	chr5	18	+	True	179021876	179021876	A	G	ENST00000319449.4:c.1423A>G	S475G	Missense	E_12	SNP	True	0	Class 0: This mutation can be originally modeled.	2aa	9aa	Rufy1	ENSMUSG00000020375.10	ENSMUST00000020643.4	chr11	18	-	SNP	Missense	E_12	50292353.0	50292353.0	T	C	ENSMUST00000020643.4:c.1435A>G	S479G	50292353.0	50292353.0	T	C	ENSMUST00000020643.4:c.1435A>G	S479G	CLINVAR-H0754559	CLINVAR-H0754559-M01-V01	CLINVAR	2489238.0	False	False	False	False	False	11
RUFY1	ENSG00000176783.10	ENST00000319449.4	chr5	18	+	True	179023579	179023579	C	T	ENST00000319449.4:c.1528C>T	R510W	Missense	E_13	SNP	True	0	Class 0: This mutation can be originally modeled.	1aa	3aa	Rufy1	ENSMUSG00000020375.10	ENSMUST00000020643.4	chr11	18	-	SNP	Missense	E_13	50289301.0	50289301.0	G	A	ENSMUST00000020643.4:c.1540C>T	R514W	50289301.0	50289301.0	G	A	ENSMUST00000020643.4:c.1540C>T	R514W	CLINVAR-H0754560	CLINVAR-H0754560-M01-V01	CLINVAR	2377294.0	False	False	False	False	False	4
RUFY1	ENSG00000176783.10	ENST00000319449.4	chr5	18	+	True	179023580	179023580	G	A	ENST00000319449.4:c.1529G>A	R510Q	Missense	E_13	SNP	True	0	Class 0: This mutation can be originally modeled.	1aa	3aa	Rufy1	ENSMUSG00000020375.10	ENSMUST00000020643.4	chr11	18	-	SNP	Missense	E_13	50289300.0	50289300.0	C	T	ENSMUST00000020643.4:c.1541G>A	R514Q	50289300.0	50289300.0	C	T	ENSMUST00000020643.4:c.1541G>A	R514Q	CLINVAR-H0754561	CLINVAR-H0754561-M01-V01	CLINVAR	2303932.0	False	False	False	False	False	4
RUFY1	ENSG00000176783.10	ENST00000319449.4	chr5	18	+	True	179023594	179023594	G	A	ENST00000319449.4:c.1543G>A	A515T	Missense	E_13	SNP	True	0	Class 0: This mutation can be originally modeled.	0aa	0aa	Rufy1	ENSMUSG00000020375.10	ENSMUST00000020643.4	chr11	18	-	SNP	Missense	E_13	50289289.0	50289289.0	C	T	ENSMUST00000020643.4:c.1552G>A	A518T	50289289.0	50289289.0	C	T	ENSMUST00000020643.4:c.1552G>A	A518T	CLINVAR-H0754562	CLINVAR-H0754562-M01-V01	CLINVAR	2558698.0	False	False	False	False	False	0
RUFY1	ENSG00000176783.10	ENST00000319449.4	chr5	18	+	True	179023645	179023645	G	A	ENST00000319449.4:c.1594G>A	A532T	Missense	E_13	SNP	True	0	Class 0: This mutation can be originally modeled.	0aa	8aa	Rufy1	ENSMUSG00000020375.10	ENSMUST00000020643.4	chr11	18	-	SNP	Missense	E_13	50289235.0	50289235.0	C	T	ENSMUST00000020643.4:c.1606G>A	A536T	50289235.0	50289235.0	C	T	ENSMUST00000020643.4:c.1606G>A	A536T	CLINVAR-H0754563	CLINVAR-H0754563-M01-V01	CLINVAR	2382367.0	False	False	False	False	False	8
RUFY1	ENSG00000176783.10	ENST00000319449.4	chr5	18	+	True	179025727	179025727	G	C	ENST00000319449.4:c.1666G>C	E556Q	Missense	E_14	SNP	True	0	Class 0: This mutation can be originally modeled.	9aa	10aa	Rufy1	ENSMUSG00000020375.10	ENSMUST00000020643.4	chr11	18	-	SNP	Missense	E_14	50288566.0	50288566.0	C	G	ENSMUST00000020643.4:c.1678G>C	E560Q	50288566.0	50288566.0	C	G	ENSMUST00000020643.4:c.1678G>C	E560Q	CLINVAR-H0754564	CLINVAR-H0754564-M01-V01	CLINVAR	2264105.0	False	False	False	False	False	19
RUFY1	ENSG00000176783.10	ENST00000319449.4	chr5	18	+	True	179025796	179025796	C	A	ENST00000319449.4:c.1735C>A	L579M	Missense	E_14	SNP	True	0	Class 0: This mutation can be originally modeled.	1aa	20aa	Rufy1	ENSMUSG00000020375.10	ENSMUST00000020643.4	chr11	18	-	SNP	Missense	E_14	50288497.0	50288497.0	G	T	ENSMUST00000020643.4:c.1747C>A	L583M	50288497.0	50288497.0	G	T	ENSMUST00000020643.4:c.1747C>A	L583M	CLINVAR-H0754565	CLINVAR-H0754565-M01-V01	CLINVAR	2599264.0	False	False	False	False	False	21
RUFY1	ENSG00000176783.10	ENST00000319449.4	chr5	18	+	True	179028941	179028941	G	A	ENST00000319449.4:c.1810G>A	E604K	Missense	E_15	SNP	True	0	Class 0: This mutation can be originally modeled.	1aa	27aa	Rufy1	ENSMUSG00000020375.10	ENSMUST00000020643.4	chr11	18	-	SNP	Missense	E_15	50285794.0	50285794.0	C	T	ENSMUST00000020643.4:c.1822G>A	E608K	50285794.0	50285794.0	C	T	ENSMUST00000020643.4:c.1822G>A	E608K	CLINVAR-H0754566	CLINVAR-H0754566-M01-V01	CLINVAR	2523266.0	False	False	False	False	False	28
RUFY1	ENSG00000176783.10	ENST00000319449.4	chr5	18	+	True	179034635	179034635	A	G	ENST00000319449.4:c.1958A>G	K653R	Missense	E_17	SNP	True	0	Class 0: This mutation can be originally modeled.	3aa	0aa	Rufy1	ENSMUSG00000020375.10	ENSMUST00000020643.4	chr11	18	-	SNP	Missense	E_17	50281146.0	50281146.0	T	C	ENSMUST00000020643.4:c.1970A>G	K657R	50281146.0	50281146.0	T	C	ENSMUST00000020643.4:c.1970A>G	K657R	CLINVAR-H0754567	CLINVAR-H0754567-M01-V01	CLINVAR	2455205.0	False	False	False	False	False	3
RUFY1	ENSG00000176783.10	ENST00000319449.4	chr5	18	+	True	179036470	179036470	G	A	ENST00000319449.4:c.2077G>A	D693N	Missense	E_18	SNP	True	0	Class 0: This mutation can be originally modeled.	38aa	16aa	Rufy1	ENSMUSG00000020375.10	ENSMUST00000020643.4	chr11	18	-	SNP	Missense	E_18	50280692.0	50280692.0	C	T	ENSMUST00000020643.4:c.2089G>A	D697N	50280692.0	50280692.0	C	T	ENSMUST00000020643.4:c.2089G>A	D697N	CLINVAR-H0754568	CLINVAR-H0754568-M01-V01	CLINVAR	2245969.0	False	False	False	False	False	54
RUFY1	ENSG00000176783.10	ENST00000319449.4	chr5	18	+	True	179036498	179036498	G	A	ENST00000319449.4:c.2105G>A	R702H	Missense	E_18	SNP	True	0	Class 0: This mutation can be originally modeled.	47aa	7aa	Rufy1	ENSMUSG00000020375.10	ENSMUST00000020643.4	chr11	18	-	SNP	Missense	E_18	50280664.0	50280664.0	C	T	ENSMUST00000020643.4:c.2117G>A	R706H	50280664.0	50280664.0	C	T	ENSMUST00000020643.4:c.2117G>A	R706H	CLINVAR-H0754569	CLINVAR-H0754569-M01-V01	CLINVAR	2241983.0	False	False	False	False	False	54
RUFY1	ENSG00000176783.10	ENST00000319449.4	chr5	18	+	True	178977668	178977668	G	A	ENST00000319449.4:c.98G>A	G33E	Missense	E_1	SNP	True	1	Class 1: This mutation can be alternatively modeled.	0aa	0aa	Rufy1	ENSMUSG00000020375.10	ENSMUST00000020643.4	chr11	18	-	DNP	Missense	E_1	50321829.0	50321829.0	C	T	ENSMUST00000020643.4:c.104G>A	G35D	50321828.0	50321829.0	GC	CT	ENSMUST00000020643.4:c.104_105GC>AG	G35E	CLINVAR-H0754538	CLINVAR-H0754538-M01-V01	CLINVAR	2512995.0	False	False	False	False	False	0
RUFY1	ENSG00000176783.10	ENST00000319449.4	chr5	18	+	True	178977668	178977668	G	A	ENST00000319449.4:c.98G>A	G33E	Missense	E_1	SNP	True	1	Class 1: This mutation can be alternatively modeled.	0aa	0aa	Rufy1	ENSMUSG00000020375.10	ENSMUST00000020643.4	chr11	18	-	DNP	Missense	E_1	50321829.0	50321829.0	C	T	ENSMUST00000020643.4:c.104G>A	G35D	50321828.0	50321829.0	GC	TT	ENSMUST00000020643.4:c.104_105GC>AA	G35E	CLINVAR-H0754538	CLINVAR-H0754538-M01-V02	CLINVAR	2512995.0	False	False	False	False	False	0
RUFY1	ENSG00000176783.10	ENST00000319449.4	chr5	18	+	True	178977850	178977850	G	T	ENST00000319449.4:c.280G>T	G94W	Missense	E_1	SNP	True	1	Class 1: This mutation can be alternatively modeled.	1aa	0aa	Rufy1	ENSMUSG00000020375.10	ENSMUST00000020643.4	chr11	18	-	TNP	Missense	E_1	50321632.0	50321632.0	C	A	ENSMUST00000020643.4:c.301G>T	G101C	50321630.0	50321632.0	GCC	CCA	ENSMUST00000020643.4:c.301_303GGC>TGG	G101W	CLINVAR-H0754544	CLINVAR-H0754544-M01-V01	CLINVAR	2362075.0	False	False	False	False	False	1
RUFY1	ENSG00000176783.10	ENST00000319449.4	chr5	18	+	True	178987091	178987091	G	A	ENST00000319449.4:c.376G>A	V126M	Missense	E_2	SNP	True	1	Class 1: This mutation can be alternatively modeled.	18aa	15aa	Rufy1	ENSMUSG00000020375.10	ENSMUST00000020643.4	chr11	18	-	TNP	Missense	E_2	50312565.0	50312565.0	C	T	ENSMUST00000020643.4:c.388G>A	V130I	50312563.0	50312565.0	GAC	CAT	ENSMUST00000020643.4:c.388_390GTC>ATG	V130M	CLINVAR-H0754547	CLINVAR-H0754547-M01-V01	CLINVAR	2491574.0	False	False	False	False	False	33
RUFY1	ENSG00000176783.10	ENST00000319449.4	chr5	18	+	True	178987104	178987104	C	T	ENST00000319449.4:c.389C>T	S130L	Missense	E_2	SNP	True	1	Class 1: This mutation can be alternatively modeled.	22aa	11aa	Rufy1	ENSMUSG00000020375.10	ENSMUST00000020643.4	chr11	18	-	DNP	Missense	E_2	50312552.0	50312552.0	G	A	ENSMUST00000020643.4:c.401C>T	S134F	50312551.0	50312552.0	AG	CA	ENSMUST00000020643.4:c.401_402CT>TG	S134L	CLINVAR-H0754548	CLINVAR-H0754548-M01-V01	CLINVAR	2270594.0	False	False	False	False	False	33
RUFY1	ENSG00000176783.10	ENST00000319449.4	chr5	18	+	True	178987104	178987104	C	T	ENST00000319449.4:c.389C>T	S130L	Missense	E_2	SNP	True	1	Class 1: This mutation can be alternatively modeled.	22aa	11aa	Rufy1	ENSMUSG00000020375.10	ENSMUST00000020643.4	chr11	18	-	DNP	Missense	E_2	50312552.0	50312552.0	G	A	ENSMUST00000020643.4:c.401C>T	S134F	50312551.0	50312552.0	AG	TA	ENSMUST00000020643.4:c.401_402CT>TA	S134L	CLINVAR-H0754548	CLINVAR-H0754548-M01-V02	CLINVAR	2270594.0	False	False	False	False	False	33
RUFY1	ENSG00000176783.10	ENST00000319449.4	chr5	18	+	True	178987104	178987104	C	T	ENST00000319449.4:c.389C>T	S130L	Missense	E_2	SNP	True	1	Class 1: This mutation can be alternatively modeled.	22aa	11aa	Rufy1	ENSMUSG00000020375.10	ENSMUST00000020643.4	chr11	18	-	DNP	Missense	E_2	50312552.0	50312552.0	G	A	ENSMUST00000020643.4:c.401C>T	S134F	50312552.0	50312553.0	GA	AG	ENSMUST00000020643.4:c.400_401TC>CT	S134L	CLINVAR-H0754548	CLINVAR-H0754548-M01-V03	CLINVAR	2270594.0	False	False	False	False	False	33
RUFY1	ENSG00000176783.10	ENST00000319449.4	chr5	18	+	True	178987104	178987104	C	T	ENST00000319449.4:c.389C>T	S130L	Missense	E_2	SNP	True	1	Class 1: This mutation can be alternatively modeled.	22aa	11aa	Rufy1	ENSMUSG00000020375.10	ENSMUST00000020643.4	chr11	18	-	TNP	Missense	E_2	50312552.0	50312552.0	G	A	ENSMUST00000020643.4:c.401C>T	S134F	50312551.0	50312553.0	AGA	CAG	ENSMUST00000020643.4:c.400_402TCT>CTG	S134L	CLINVAR-H0754548	CLINVAR-H0754548-M01-V04	CLINVAR	2270594.0	False	False	False	False	False	33
RUFY1	ENSG00000176783.10	ENST00000319449.4	chr5	18	+	True	178987104	178987104	C	T	ENST00000319449.4:c.389C>T	S130L	Missense	E_2	SNP	True	1	Class 1: This mutation can be alternatively modeled.	22aa	11aa	Rufy1	ENSMUSG00000020375.10	ENSMUST00000020643.4	chr11	18	-	TNP	Missense	E_2	50312552.0	50312552.0	G	A	ENSMUST00000020643.4:c.401C>T	S134F	50312551.0	50312553.0	AGA	GAG	ENSMUST00000020643.4:c.400_402TCT>CTC	S134L	CLINVAR-H0754548	CLINVAR-H0754548-M01-V05	CLINVAR	2270594.0	False	False	False	False	False	33
RUFY1	ENSG00000176783.10	ENST00000319449.4	chr5	18	+	True	178977596	178977596	C	T	ENST00000319449.4:c.26C>T	A9V	Missense	E_1	SNP	False	4	Class 4: Mutated sequences are not identical.	0aa	0aa	Rufy1	ENSMUSG00000020375.10	ENSMUST00000020643.4	chr11	18	-																CLINVAR-H0754536		CLINVAR	2224556.0	False	False	False	False	False	0
RUFY1	ENSG00000176783.10	ENST00000319449.4	chr5	18	+	True	178977617	178977617	T	G	ENST00000319449.4:c.47T>G	L16R	Missense	E_1	SNP	False	4	Class 4: Mutated sequences are not identical.	0aa	0aa	Rufy1	ENSMUSG00000020375.10	ENSMUST00000020643.4	chr11	18	-																CLINVAR-H0754537		CLINVAR	2398393.0	False	False	False	False	False	0
RUFY2	ENSG00000204130.8	ENST00000388768.2	chr10	18	-	True	70123410	70123410	T	A	ENST00000388768.2:c.1592A>T	Q531L	Missense	E_15	SNP	True	0	Class 0: This mutation can be originally modeled.	15aa	1aa	Rufy2	ENSMUSG00000020070.19	ENSMUST00000119567.8	chr10	18	+	SNP	Missense	E_15	62843484.0	62843484.0	A	T	ENSMUST00000119567.8:c.1487A>T	Q496L	62843484.0	62843484.0	A	T	ENSMUST00000119567.8:c.1487A>T	Q496L	CLINVAR-H1190496	CLINVAR-H1190496-M01-V01	CLINVAR	2477540.0	False	False	False	False	False	16
RUFY2	ENSG00000204130.8	ENST00000388768.2	chr10	18	-	True	70123847	70123847	T	G	ENST00000388768.2:c.1454A>C	K485T	Missense	E_14	SNP	True	0	Class 0: This mutation can be originally modeled.	8aa	18aa	Rufy2	ENSMUSG00000020070.19	ENSMUST00000119567.8	chr10	18	+	SNP	Missense	E_14	62842427.0	62842427.0	A	C	ENSMUST00000119567.8:c.1349A>C	K450T	62842427.0	62842427.0	A	C	ENSMUST00000119567.8:c.1349A>C	K450T	CLINVAR-H1190497	CLINVAR-H1190497-M01-V01	CLINVAR	2393363.0	False	False	False	False	False	26
RUFY2	ENSG00000204130.8	ENST00000388768.2	chr10	18	-	True	70139235	70139235	C	T	ENST00000388768.2:c.1256G>A	R419Q	Missense	E_12	SNP	True	0	Class 0: This mutation can be originally modeled.	16aa	9aa	Rufy2	ENSMUSG00000020070.19	ENSMUST00000119567.8	chr10	18	+	SNP	Missense	E_12	62838005.0	62838005.0	G	A	ENSMUST00000119567.8:c.1151G>A	R384Q	62838005.0	62838005.0	G	A	ENSMUST00000119567.8:c.1151G>A	R384Q	CLINVAR-H1190498	CLINVAR-H1190498-M01-V01	CLINVAR	2365921.0	False	False	False	False	False	25
RUFY2	ENSG00000204130.8	ENST00000388768.2	chr10	18	-	True	70139251	70139251	T	C	ENST00000388768.2:c.1240A>G	N414D	Missense	E_12	SNP	True	0	Class 0: This mutation can be originally modeled.	11aa	14aa	Rufy2	ENSMUSG00000020070.19	ENSMUST00000119567.8	chr10	18	+	SNP	Missense	E_12	62837989.0	62837989.0	A	G	ENSMUST00000119567.8:c.1135A>G	N379D	62837989.0	62837989.0	A	G	ENSMUST00000119567.8:c.1135A>G	N379D	CLINVAR-H1190499	CLINVAR-H1190499-M01-V01	CLINVAR	2307195.0	False	False	False	False	False	25
RUFY2	ENSG00000204130.8	ENST00000388768.2	chr10	18	-	True	70143569	70143569	A	G	ENST00000388768.2:c.1030T>C	S344P	Missense	E_10	SNP	True	0	Class 0: This mutation can be originally modeled.	8aa	10aa	Rufy2	ENSMUSG00000020070.19	ENSMUST00000119567.8	chr10	18	+	SNP	Missense	E_10	62833960.0	62833960.0	T	C	ENSMUST00000119567.8:c.925T>C	S309P	62833960.0	62833960.0	T	C	ENSMUST00000119567.8:c.925T>C	S309P	CLINVAR-H1190500	CLINVAR-H1190500-M01-V01	CLINVAR	2259377.0	False	False	False	False	False	18
RUFY2	ENSG00000204130.8	ENST00000388768.2	chr10	18	-	True	70143598	70143598	T	C	ENST00000388768.2:c.1001A>G	N334S	Missense	E_10	SNP	True	0	Class 0: This mutation can be originally modeled.	28aa	0aa	Rufy2	ENSMUSG00000020070.19	ENSMUST00000119567.8	chr10	18	+	SNP	Missense	E_10	62833931.0	62833931.0	A	G	ENSMUST00000119567.8:c.896A>G	N299S	62833931.0	62833931.0	A	G	ENSMUST00000119567.8:c.896A>G	N299S	CLINVAR-H1190501	CLINVAR-H1190501-M01-V01	CLINVAR	2204429.0	False	False	False	False	False	28
RUFY2	ENSG00000204130.8	ENST00000388768.2	chr10	18	-	True	70143631	70143631	T	C	ENST00000388768.2:c.968A>G	K323R	Missense	E_10	SNP	True	0	Class 0: This mutation can be originally modeled.	17aa	11aa	Rufy2	ENSMUSG00000020070.19	ENSMUST00000119567.8	chr10	18	+	SNP	Missense	E_10	62833898.0	62833898.0	A	G	ENSMUST00000119567.8:c.863A>G	K288R	62833898.0	62833898.0	A	G	ENSMUST00000119567.8:c.863A>G	K288R	CLINVAR-H1190503	CLINVAR-H1190503-M01-V01	CLINVAR	2604194.0	False	False	False	False	False	28
RUFY2	ENSG00000204130.8	ENST00000388768.2	chr10	18	-	True	70145884	70145884	T	G	ENST00000388768.2:c.757A>C	S253R	Missense	E_8	SNP	True	0	Class 0: This mutation can be originally modeled.	28aa	44aa	Rufy2	ENSMUSG00000020070.19	ENSMUST00000119567.8	chr10	18	+	SNP	Missense	E_8	62831090.0	62831090.0	A	C	ENSMUST00000119567.8:c.652A>C	S218R	62831090.0	62831090.0	A	C	ENSMUST00000119567.8:c.652A>C	S218R	CLINVAR-H1190505	CLINVAR-H1190505-M01-V01	CLINVAR	2287299.0	False	False	False	False	False	72
RUFY2	ENSG00000204130.8	ENST00000388768.2	chr10	18	-	True	70153846	70153846	A	C	ENST00000388768.2:c.675T>G	I225M	Missense	E_6	SNP	True	0	Class 0: This mutation can be originally modeled.	0aa	72aa	Rufy2	ENSMUSG00000020070.19	ENSMUST00000119567.8	chr10	18	+	SNP	Missense	E_6	62829806.0	62829806.0	C	G	ENSMUST00000119567.8:c.570C>G	I190M	62829806.0	62829806.0	C	G	ENSMUST00000119567.8:c.570C>G	I190M	CLINVAR-H1190506	CLINVAR-H1190506-M01-V01	CLINVAR	2364516.0	False	False	False	False	False	72
RUFY2	ENSG00000204130.8	ENST00000388768.2	chr10	18	-	True	70161414	70161414	C	G	ENST00000388768.2:c.364G>C	E122Q	Missense	E_3	SNP	True	0	Class 0: This mutation can be originally modeled.	26aa	42aa	Rufy2	ENSMUSG00000020070.19	ENSMUST00000119567.8	chr10	18	+	SNP	Missense	E_3	62824982.0	62824982.0	G	C	ENSMUST00000119567.8:c.259G>C	E87Q	62824982.0	62824982.0	G	C	ENSMUST00000119567.8:c.259G>C	E87Q	CLINVAR-H1190507	CLINVAR-H1190507-M01-V01	CLINVAR	2228870.0	False	False	False	False	False	68
RUFY2	ENSG00000204130.8	ENST00000388768.2	chr10	18	-	True	70161425	70161425	G	A	ENST00000388768.2:c.353C>T	P118L	Missense	E_3	SNP	True	0	Class 0: This mutation can be originally modeled.	22aa	46aa	Rufy2	ENSMUSG00000020070.19	ENSMUST00000119567.8	chr10	18	+	SNP	Missense	E_3	62824971.0	62824971.0	C	T	ENSMUST00000119567.8:c.248C>T	P83L	62824971.0	62824971.0	C	T	ENSMUST00000119567.8:c.248C>T	P83L	CLINVAR-H1190508	CLINVAR-H1190508-M01-V01	CLINVAR	2332017.0	False	False	False	False	False	68
RUFY2	ENSG00000204130.8	ENST00000388768.2	chr10	18	-	True	70164487	70164487	T	C	ENST00000388768.2:c.224A>G	Y75C	Missense	E_2	SNP	True	0	Class 0: This mutation can be originally modeled.	38aa	19aa	Rufy2	ENSMUSG00000020070.19	ENSMUST00000119567.8	chr10	18	+	SNP	Missense	E_2	62818564.0	62818564.0	A	G	ENSMUST00000119567.8:c.119A>G	Y40C	62818564.0	62818564.0	A	G	ENSMUST00000119567.8:c.119A>G	Y40C	CLINVAR-H1190509	CLINVAR-H1190509-M01-V01	CLINVAR	2294048.0	False	False	False	False	False	57
RUFY2	ENSG00000204130.8	ENST00000388768.2	chr10	18	-	True	70143616	70143616	C	T	ENST00000388768.2:c.983G>A	G328E	Missense	E_10	SNP	True	1	Class 1: This mutation can be alternatively modeled.	22aa	6aa	Rufy2	ENSMUSG00000020070.19	ENSMUST00000119567.8	chr10	18	+	DNP	Missense	E_10	62833913.0	62833913.0	G	A	ENSMUST00000119567.8:c.878G>A	G293D	62833913.0	62833914.0	GC	AG	ENSMUST00000119567.8:c.878_879GC>AG	G293E	CLINVAR-H1190502	CLINVAR-H1190502-M01-V01	CLINVAR	2321882.0	False	False	False	False	False	28
RUFY2	ENSG00000204130.8	ENST00000388768.2	chr10	18	-	True	70143616	70143616	C	T	ENST00000388768.2:c.983G>A	G328E	Missense	E_10	SNP	True	1	Class 1: This mutation can be alternatively modeled.	22aa	6aa	Rufy2	ENSMUSG00000020070.19	ENSMUST00000119567.8	chr10	18	+	DNP	Missense	E_10	62833913.0	62833913.0	G	A	ENSMUST00000119567.8:c.878G>A	G293D	62833913.0	62833914.0	GC	AA	ENSMUST00000119567.8:c.878_879GC>AA	G293E	CLINVAR-H1190502	CLINVAR-H1190502-M01-V02	CLINVAR	2321882.0	False	False	False	False	False	28
RUFY2	ENSG00000204130.8	ENST00000388768.2	chr10	18	-	True	70143662	70143662	C	T	ENST00000388768.2:c.937G>A	V313I	Missense	E_10	SNP	True	1	Class 1: This mutation can be alternatively modeled.	7aa	21aa	Rufy2	ENSMUSG00000020070.19	ENSMUST00000119567.8	chr10	18	+	TNP	Missense	E_10	62833867.0	62833867.0	G	A	ENSMUST00000119567.8:c.832G>A	V278M	62833867.0	62833869.0	GTG	ATC	ENSMUST00000119567.8:c.832_834GTG>ATC	V278I	CLINVAR-H1190504	CLINVAR-H1190504-M01-V01	CLINVAR	2516190.0	False	False	False	False	False	28
RUFY2	ENSG00000204130.8	ENST00000388768.2	chr10	18	-	True	70143662	70143662	C	T	ENST00000388768.2:c.937G>A	V313I	Missense	E_10	SNP	True	1	Class 1: This mutation can be alternatively modeled.	7aa	21aa	Rufy2	ENSMUSG00000020070.19	ENSMUST00000119567.8	chr10	18	+	TNP	Missense	E_10	62833867.0	62833867.0	G	A	ENSMUST00000119567.8:c.832G>A	V278M	62833867.0	62833869.0	GTG	ATT	ENSMUST00000119567.8:c.832_834GTG>ATT	V278I	CLINVAR-H1190504	CLINVAR-H1190504-M01-V02	CLINVAR	2516190.0	False	False	False	False	False	28
RUFY2	ENSG00000204130.8	ENST00000388768.2	chr10	18	-	True	70143662	70143662	C	T	ENST00000388768.2:c.937G>A	V313I	Missense	E_10	SNP	True	1	Class 1: This mutation can be alternatively modeled.	7aa	21aa	Rufy2	ENSMUSG00000020070.19	ENSMUST00000119567.8	chr10	18	+	TNP	Missense	E_10	62833867.0	62833867.0	G	A	ENSMUST00000119567.8:c.832G>A	V278M	62833867.0	62833869.0	GTG	ATA	ENSMUST00000119567.8:c.832_834GTG>ATA	V278I	CLINVAR-H1190504	CLINVAR-H1190504-M01-V03	CLINVAR	2516190.0	False	False	False	False	False	28
RUFY2	ENSG00000204130.8	ENST00000388768.2	chr10	18	-	True	70105816	70105816	T	G	ENST00000388768.2:c.1730A>C	E577A	Missense	E_17	SNP	False	4	Class 4: Mutated sequences are not identical.	0aa	0aa	Rufy2	ENSMUSG00000020070.19	ENSMUST00000119567.8	chr10	18	+																CLINVAR-H1190495		CLINVAR	2478000.0	False	False	False	False	False	0
RUFY2	ENSG00000204130.8	ENST00000388768.2	chr10	18	-	True	70166523	70166523	G	A	ENST00000388768.2:c.97C>T	R33C	Missense	E_1	SNP	False	4	Class 4: Mutated sequences are not identical.	0aa	0aa	Rufy2	ENSMUSG00000020070.19	ENSMUST00000119567.8	chr10	18	+																CLINVAR-H1190510		CLINVAR	2214692.0	False	False	False	False	False	0
RUFY2	ENSG00000204130.8	ENST00000388768.2	chr10	18	-	True	70166537	70166537	C	A	ENST00000388768.2:c.83G>T	R28L	Missense	E_1	SNP	False	4	Class 4: Mutated sequences are not identical.	0aa	0aa	Rufy2	ENSMUSG00000020070.19	ENSMUST00000119567.8	chr10	18	+																CLINVAR-H1190511		CLINVAR	2255790.0	False	False	False	False	False	0
RUFY3	ENSG00000018189.8	ENST00000381006.3	chr4	18	+	True	71640888	71640889	-	G	ENST00000381006.3:c.762_763>G	Q256Sfs*39	Frame_Shifting	E_7	INS	True	2	Class 2: This mutation can be modeled, but the effect may not be consistent.	2aa	27aa	Rufy3	ENSMUSG00000029291.12	ENSMUST00000198965.5	chr5	18	+	INS	Frame_Shifting	E_7	88775887.0	88775888.0	-	G	ENSMUST00000198965.5:c.912_913>G	Q306Tfs*39	88775887.0	88775888.0	-	G	ENSMUST00000198965.5:c.912_913>G	Q306Tfs*39	CLINVAR-H0591829	CLINVAR-H0591829-M01-V01	CLINVAR	224148.0	False	False	False	False	False	29
RUFY3	ENSG00000018189.8	ENST00000381006.3	chr4	18	+	True	71628259	71628259	G	A	ENST00000381006.3:c.202G>A	E68K	Missense	E_2	SNP	True	0	Class 0: This mutation can be originally modeled.	7aa	127aa	Rufy3	ENSMUSG00000029291.12	ENSMUST00000198965.5	chr5	18	+	SNP	Missense	E_2	88762823.0	88762823.0	G	A	ENSMUST00000198965.5:c.352G>A	E118K	88762823.0	88762823.0	G	A	ENSMUST00000198965.5:c.352G>A	E118K	CLINVAR-H0591823	CLINVAR-H0591823-M01-V01	CLINVAR	2278329.0	False	False	False	False	False	134
RUFY3	ENSG00000018189.8	ENST00000381006.3	chr4	18	+	True	71629345	71629345	C	T	ENST00000381006.3:c.429C>T	A143delinsA	Silent	E_3	SNP	True	0	Class 0: This mutation can be originally modeled.	82aa	52aa	Rufy3	ENSMUSG00000029291.12	ENSMUST00000198965.5	chr5	18	+	SNP	Silent	E_3	88764397.0	88764397.0	T	T	ENSMUST00000198965.5:c.579T>T	A193delinsA	88764397.0	88764397.0	T	T	ENSMUST00000198965.5:c.579T>T	A193delinsA	CLINVAR-H0591825	CLINVAR-H0591825-M01-V01	CLINVAR	735511.0	False	False	False	False	False	134
RUFY3	ENSG00000018189.8	ENST00000381006.3	chr4	18	+	True	71629346	71629346	G	A	ENST00000381006.3:c.430G>A	A144T	Missense	E_3	SNP	True	0	Class 0: This mutation can be originally modeled.	83aa	51aa	Rufy3	ENSMUSG00000029291.12	ENSMUST00000198965.5	chr5	18	+	SNP	Missense	E_3	88764398.0	88764398.0	G	A	ENSMUST00000198965.5:c.580G>A	A194T	88764398.0	88764398.0	G	A	ENSMUST00000198965.5:c.580G>A	A194T	CLINVAR-H0591826	CLINVAR-H0591826-M01-V01	CLINVAR	2273535.0	False	False	False	False	False	134
RUFY3	ENSG00000018189.8	ENST00000381006.3	chr4	18	+	True	71630265	71630265	G	A	ENST00000381006.3:c.544G>A	A182T	Missense	E_4	SNP	True	0	Class 0: This mutation can be originally modeled.	121aa	13aa	Rufy3	ENSMUSG00000029291.12	ENSMUST00000198965.5	chr5	18	+	SNP	Missense	E_4	88765267.0	88765267.0	G	A	ENSMUST00000198965.5:c.694G>A	A232T	88765267.0	88765267.0	G	A	ENSMUST00000198965.5:c.694G>A	A232T	CLINVAR-H0591827	CLINVAR-H0591827-M01-V01	CLINVAR	2319092.0	False	False	False	False	False	134
RUFY3	ENSG00000018189.8	ENST00000381006.3	chr4	18	+	True	71648857	71648857	G	A	ENST00000381006.3:c.944G>A	R315Q	Missense	E_9	SNP	True	0	Class 0: This mutation can be originally modeled.	26aa	7aa	Rufy3	ENSMUSG00000029291.12	ENSMUST00000198965.5	chr5	18	+	SNP	Missense	E_9	88780347.0	88780347.0	G	A	ENSMUST00000198965.5:c.1094G>A	R365Q	88780347.0	88780347.0	G	A	ENSMUST00000198965.5:c.1094G>A	R365Q	CLINVAR-H0591830	CLINVAR-H0591830-M01-V01	CLINVAR	2215663.0	False	False	False	False	False	33
RUFY3	ENSG00000018189.8	ENST00000381006.3	chr4	18	+	True	71654580	71654580	A	G	ENST00000381006.3:c.1129A>G	M377V	Missense	E_11	SNP	True	0	Class 0: This mutation can be originally modeled.	11aa	75aa	Rufy3	ENSMUSG00000029291.12	ENSMUST00000198965.5	chr5	18	+	SNP	Missense	E_11	88785108.0	88785108.0	A	G	ENSMUST00000198965.5:c.1279A>G	M427V	88785108.0	88785108.0	A	G	ENSMUST00000198965.5:c.1279A>G	M427V	CLINVAR-H0591832	CLINVAR-H0591832-M01-V01	CLINVAR	2590592.0	False	False	False	False	False	86
RUFY3	ENSG00000018189.8	ENST00000381006.3	chr4	18	+	True	71654634	71654634	C	T	ENST00000381006.3:c.1183C>T	R395W	Missense	E_11	SNP	True	0	Class 0: This mutation can be originally modeled.	29aa	57aa	Rufy3	ENSMUSG00000029291.12	ENSMUST00000198965.5	chr5	18	+	SNP	Missense	E_11	88785162.0	88785162.0	C	T	ENSMUST00000198965.5:c.1333C>T	R445W	88785162.0	88785162.0	C	T	ENSMUST00000198965.5:c.1333C>T	R445W	CLINVAR-H0591833	CLINVAR-H0591833-M01-V01	CLINVAR	2303873.0	False	False	False	False	False	86
RUFY3	ENSG00000018189.8	ENST00000381006.3	chr4	18	+	True	71654668	71654668	A	G	ENST00000381006.3:c.1217A>G	H406R	Missense	E_11	SNP	True	0	Class 0: This mutation can be originally modeled.	40aa	46aa	Rufy3	ENSMUSG00000029291.12	ENSMUST00000198965.5	chr5	18	+	SNP	Missense	E_11	88785196.0	88785196.0	A	G	ENSMUST00000198965.5:c.1367A>G	H456R	88785196.0	88785196.0	A	G	ENSMUST00000198965.5:c.1367A>G	H456R	CLINVAR-H0591834	CLINVAR-H0591834-M01-V01	CLINVAR	2404867.0	False	False	False	False	False	86
RUFY3	ENSG00000018189.8	ENST00000381006.3	chr4	18	+	True	71655290	71655290	A	G	ENST00000381006.3:c.1318A>G	I440V	Missense	E_12	SNP	True	0	Class 0: This mutation can be originally modeled.	74aa	12aa	Rufy3	ENSMUSG00000029291.12	ENSMUST00000198965.5	chr5	18	+	SNP	Missense	E_12	88786918.0	88786918.0	A	G	ENSMUST00000198965.5:c.1468A>G	I490V	88786918.0	88786918.0	A	G	ENSMUST00000198965.5:c.1468A>G	I490V	CLINVAR-H0591835	CLINVAR-H0591835-M01-V01	CLINVAR	2469802.0	False	False	False	False	False	86
RUFY3	ENSG00000018189.8	ENST00000381006.3	chr4	18	+	True	71659507	71659507	G	A	ENST00000381006.3:c.1343G>A	R448H	Missense	E_13	SNP	True	0	Class 0: This mutation can be originally modeled.	82aa	4aa	Rufy3	ENSMUSG00000029291.12	ENSMUST00000198965.5	chr5	18	+	SNP	Missense	E_13	88790793.0	88790793.0	G	A	ENSMUST00000198965.5:c.1493G>A	R498H	88790793.0	88790793.0	G	A	ENSMUST00000198965.5:c.1493G>A	R498H	CLINVAR-H0591836	CLINVAR-H0591836-M01-V01	CLINVAR	2466147.0	False	False	False	False	False	86
RUFY3	ENSG00000018189.8	ENST00000381006.3	chr4	18	+	True	71659510	71659510	A	G	ENST00000381006.3:c.1346A>G	Q449R	Missense	E_13	SNP	True	0	Class 0: This mutation can be originally modeled.	83aa	3aa	Rufy3	ENSMUSG00000029291.12	ENSMUST00000198965.5	chr5	18	+	SNP	Missense	E_13	88790796.0	88790796.0	A	G	ENSMUST00000198965.5:c.1496A>G	Q499R	88790796.0	88790796.0	A	G	ENSMUST00000198965.5:c.1496A>G	Q499R	CLINVAR-H0591837	CLINVAR-H0591837-M01-V01	CLINVAR	2464219.0	False	False	False	False	False	86
RUFY3	ENSG00000018189.8	ENST00000381006.3	chr4	18	+	True	71659546	71659546	A	G	ENST00000381006.3:c.1382A>G	N461S	Missense	E_13	SNP	True	0	Class 0: This mutation can be originally modeled.	7aa	18aa	Rufy3	ENSMUSG00000029291.12	ENSMUST00000198965.5	chr5	18	+	SNP	Missense	E_13	88790832.0	88790832.0	A	G	ENSMUST00000198965.5:c.1532A>G	N511S	88790832.0	88790832.0	A	G	ENSMUST00000198965.5:c.1532A>G	N511S	CLINVAR-H0591838	CLINVAR-H0591838-M01-V01	CLINVAR	2519471.0	False	False	False	False	False	25
RUFY3	ENSG00000018189.8	ENST00000381006.3	chr4	18	+	True	71659548	71659548	C	T	ENST00000381006.3:c.1384C>T	R462W	Missense	E_13	SNP	True	0	Class 0: This mutation can be originally modeled.	8aa	17aa	Rufy3	ENSMUSG00000029291.12	ENSMUST00000198965.5	chr5	18	+	SNP	Missense	E_13	88790834.0	88790834.0	C	T	ENSMUST00000198965.5:c.1534C>T	R512W	88790834.0	88790834.0	C	T	ENSMUST00000198965.5:c.1534C>T	R512W	CLINVAR-H0591839	CLINVAR-H0591839-M01-V01	CLINVAR	2385844.0	False	False	False	False	False	25
RUFY3	ENSG00000018189.8	ENST00000381006.3	chr4	18	+	True	71660538	71660538	A	G	ENST00000381006.3:c.1484A>G	Q495R	Missense	E_14	SNP	True	0	Class 0: This mutation can be originally modeled.	7aa	3aa	Rufy3	ENSMUSG00000029291.12	ENSMUST00000198965.5	chr5	18	+	SNP	Missense	E_14	88791953.0	88791953.0	A	G	ENSMUST00000198965.5:c.1634A>G	Q545R	88791953.0	88791953.0	A	G	ENSMUST00000198965.5:c.1634A>G	Q545R	CLINVAR-H0591840	CLINVAR-H0591840-M01-V01	CLINVAR	2411891.0	False	False	False	False	False	10
RUFY3	ENSG00000018189.8	ENST00000381006.3	chr4	18	+	True	71660561	71660561	A	C	ENST00000381006.3:c.1507A>C	N503H	Missense	E_14	SNP	True	0	Class 0: This mutation can be originally modeled.	1aa	0aa	Rufy3	ENSMUSG00000029291.12	ENSMUST00000198965.5	chr5	18	+	SNP	Missense	E_14	88791976.0	88791976.0	A	C	ENSMUST00000198965.5:c.1657A>C	N553H	88791976.0	88791976.0	A	C	ENSMUST00000198965.5:c.1657A>C	N553H	CLINVAR-H0591841	CLINVAR-H0591841-M01-V01	CLINVAR	2477648.0	False	False	False	False	False	1
RUFY3	ENSG00000018189.8	ENST00000381006.3	chr4	18	+	True	71670123	71670123	G	C	ENST00000381006.3:c.1709G>C	S570T	Missense	E_17	SNP	True	0	Class 0: This mutation can be originally modeled.	0aa	4aa	Rufy3	ENSMUSG00000029291.12	ENSMUST00000198965.5	chr5	18	+	SNP	Missense	E_17	88796173.0	88796173.0	G	C	ENSMUST00000198965.5:c.1856G>C	S619T	88796173.0	88796173.0	G	C	ENSMUST00000198965.5:c.1856G>C	S619T	CLINVAR-H0591843	CLINVAR-H0591843-M01-V01	CLINVAR	2334330.0	False	False	False	False	False	4
RUFY3	ENSG00000018189.8	ENST00000381006.3	chr4	18	+	True	71672318	71672318	G	A	ENST00000381006.3:c.1805G>A	R602Q	Missense	E_18	SNP	True	0	Class 0: This mutation can be originally modeled.	1aa	5aa	Rufy3	ENSMUSG00000029291.12	ENSMUST00000198965.5	chr5	18	+	SNP	Missense	E_18	88797776.0	88797776.0	G	A	ENSMUST00000198965.5:c.1952G>A	R651Q	88797776.0	88797776.0	G	A	ENSMUST00000198965.5:c.1952G>A	R651Q	CLINVAR-H0591844	CLINVAR-H0591844-M01-V01	CLINVAR	791978.0	False	False	False	False	False	6
RUFY3	ENSG00000018189.8	ENST00000381006.3	chr4	18	+	True	71672329	71672329	C	A	ENST00000381006.3:c.1816C>A	P606T	Missense	E_18	SNP	True	0	Class 0: This mutation can be originally modeled.	5aa	1aa	Rufy3	ENSMUSG00000029291.12	ENSMUST00000198965.5	chr5	18	+	SNP	Missense	E_18	88797787.0	88797787.0	C	A	ENSMUST00000198965.5:c.1963C>A	P655T	88797787.0	88797787.0	C	A	ENSMUST00000198965.5:c.1963C>A	P655T	CLINVAR-H0591845	CLINVAR-H0591845-M01-V01	CLINVAR	2470646.0	False	False	False	False	False	6
RUFY3	ENSG00000018189.8	ENST00000381006.3	chr4	18	+	True	71672344	71672344	C	G	ENST00000381006.3:c.1831C>G	L611V	Missense	E_18	SNP	True	0	Class 0: This mutation can be originally modeled.	0aa	0aa	Rufy3	ENSMUSG00000029291.12	ENSMUST00000198965.5	chr5	18	+	SNP	Missense	E_18	88797802.0	88797802.0	C	G	ENSMUST00000198965.5:c.1978C>G	L660V	88797802.0	88797802.0	C	G	ENSMUST00000198965.5:c.1978C>G	L660V	CLINVAR-H0591846	CLINVAR-H0591846-M01-V01	CLINVAR	2408994.0	False	False	False	False	False	0
RUFY3	ENSG00000018189.8	ENST00000381006.3	chr4	18	+	True	71629322	71629322	G	A	ENST00000381006.3:c.406G>A	V136I	Missense	E_3	SNP	True	1	Class 1: This mutation can be alternatively modeled.	75aa	59aa	Rufy3	ENSMUSG00000029291.12	ENSMUST00000198965.5	chr5	18	+	TNP	Missense	E_3	88764374.0	88764374.0	G	A	ENSMUST00000198965.5:c.556G>A	V186M	88764374.0	88764376.0	GTG	ATC	ENSMUST00000198965.5:c.556_558GTG>ATC	V186I	CLINVAR-H0591824	CLINVAR-H0591824-M01-V01	CLINVAR	2276748.0	False	False	False	False	False	134
RUFY3	ENSG00000018189.8	ENST00000381006.3	chr4	18	+	True	71629322	71629322	G	A	ENST00000381006.3:c.406G>A	V136I	Missense	E_3	SNP	True	1	Class 1: This mutation can be alternatively modeled.	75aa	59aa	Rufy3	ENSMUSG00000029291.12	ENSMUST00000198965.5	chr5	18	+	TNP	Missense	E_3	88764374.0	88764374.0	G	A	ENSMUST00000198965.5:c.556G>A	V186M	88764374.0	88764376.0	GTG	ATT	ENSMUST00000198965.5:c.556_558GTG>ATT	V186I	CLINVAR-H0591824	CLINVAR-H0591824-M01-V02	CLINVAR	2276748.0	False	False	False	False	False	134
RUFY3	ENSG00000018189.8	ENST00000381006.3	chr4	18	+	True	71629322	71629322	G	A	ENST00000381006.3:c.406G>A	V136I	Missense	E_3	SNP	True	1	Class 1: This mutation can be alternatively modeled.	75aa	59aa	Rufy3	ENSMUSG00000029291.12	ENSMUST00000198965.5	chr5	18	+	TNP	Missense	E_3	88764374.0	88764374.0	G	A	ENSMUST00000198965.5:c.556G>A	V186M	88764374.0	88764376.0	GTG	ATA	ENSMUST00000198965.5:c.556_558GTG>ATA	V186I	CLINVAR-H0591824	CLINVAR-H0591824-M01-V03	CLINVAR	2276748.0	False	False	False	False	False	134
RUFY3	ENSG00000018189.8	ENST00000381006.3	chr4	18	+	True	71650592	71650592	G	A	ENST00000381006.3:c.1067G>A	R356Q	Missense	E_10	SNP	True	1	Class 1: This mutation can be alternatively modeled.	31aa	8aa	Rufy3	ENSMUSG00000029291.12	ENSMUST00000198965.5	chr5	18	+	DNP	Missense	E_10	88783130.0	88783130.0	G	A	ENSMUST00000198965.5:c.1217G>A	R406K	88783129.0	88783130.0	AG	CA	ENSMUST00000198965.5:c.1216_1217AG>CA	R406Q	CLINVAR-H0591831	CLINVAR-H0591831-M01-V01	CLINVAR	2403697.0	False	False	False	False	False	39
RUFY3	ENSG00000018189.8	ENST00000381006.3	chr4	18	+	True	71650592	71650592	G	A	ENST00000381006.3:c.1067G>A	R356Q	Missense	E_10	SNP	True	1	Class 1: This mutation can be alternatively modeled.	31aa	8aa	Rufy3	ENSMUSG00000029291.12	ENSMUST00000198965.5	chr5	18	+	TNP	Missense	E_10	88783130.0	88783130.0	G	A	ENSMUST00000198965.5:c.1217G>A	R406K	88783129.0	88783131.0	AGA	CAG	ENSMUST00000198965.5:c.1216_1218AGA>CAG	R406Q	CLINVAR-H0591831	CLINVAR-H0591831-M01-V02	CLINVAR	2403697.0	False	False	False	False	False	39
RUFY3	ENSG00000018189.8	ENST00000381006.3	chr4	18	+	True	71660585	71660585	G	A	ENST00000381006.3:c.1531G>A	G511S	Missense	E_14	SNP	True	1	Class 1: This mutation can be alternatively modeled.	0aa	0aa	Rufy3	ENSMUSG00000029291.12	ENSMUST00000198965.5	chr5	18	+	DNP	Missense	E_14	88791997.0	88791997.0	G	A	ENSMUST00000198965.5:c.1678G>A	G560R	88791997.0	88791998.0	GG	TC	ENSMUST00000198965.5:c.1678_1679GG>TC	G560S	CLINVAR-H0591842	CLINVAR-H0591842-M01-V01	CLINVAR	2530696.0	False	False	False	False	False	0
RUFY3	ENSG00000018189.8	ENST00000381006.3	chr4	18	+	True	71660585	71660585	G	A	ENST00000381006.3:c.1531G>A	G511S	Missense	E_14	SNP	True	1	Class 1: This mutation can be alternatively modeled.	0aa	0aa	Rufy3	ENSMUSG00000029291.12	ENSMUST00000198965.5	chr5	18	+	TNP	Missense	E_14	88791997.0	88791997.0	G	A	ENSMUST00000198965.5:c.1678G>A	G560R	88791997.0	88791999.0	GGG	TCC	ENSMUST00000198965.5:c.1678_1680GGG>TCC	G560S	CLINVAR-H0591842	CLINVAR-H0591842-M01-V02	CLINVAR	2530696.0	False	False	False	False	False	0
RUFY3	ENSG00000018189.8	ENST00000381006.3	chr4	18	+	True	71660585	71660585	G	A	ENST00000381006.3:c.1531G>A	G511S	Missense	E_14	SNP	True	1	Class 1: This mutation can be alternatively modeled.	0aa	0aa	Rufy3	ENSMUSG00000029291.12	ENSMUST00000198965.5	chr5	18	+	TNP	Missense	E_14	88791997.0	88791997.0	G	A	ENSMUST00000198965.5:c.1678G>A	G560R	88791997.0	88791999.0	GGG	TCA	ENSMUST00000198965.5:c.1678_1680GGG>TCA	G560S	CLINVAR-H0591842	CLINVAR-H0591842-M01-V03	CLINVAR	2530696.0	False	False	False	False	False	0
RUFY3	ENSG00000018189.8	ENST00000381006.3	chr4	18	+	True	71660585	71660585	G	A	ENST00000381006.3:c.1531G>A	G511S	Missense	E_14	SNP	True	1	Class 1: This mutation can be alternatively modeled.	0aa	0aa	Rufy3	ENSMUSG00000029291.12	ENSMUST00000198965.5	chr5	18	+	TNP	Missense	E_14	88791997.0	88791997.0	G	A	ENSMUST00000198965.5:c.1678G>A	G560R	88791997.0	88791999.0	GGG	TCT	ENSMUST00000198965.5:c.1678_1680GGG>TCT	G560S	CLINVAR-H0591842	CLINVAR-H0591842-M01-V04	CLINVAR	2530696.0	False	False	False	False	False	0
RUFY3	ENSG00000018189.8	ENST00000381006.3	chr4	18	+	True	71660585	71660585	G	A	ENST00000381006.3:c.1531G>A	G511S	Missense	E_14	SNP	True	1	Class 1: This mutation can be alternatively modeled.	0aa	0aa	Rufy3	ENSMUSG00000029291.12	ENSMUST00000198965.5	chr5	18	+	TNP	Missense	E_14	88791997.0	88791997.0	G	A	ENSMUST00000198965.5:c.1678G>A	G560R	88791997.0	88791999.0	GGG	AGC	ENSMUST00000198965.5:c.1678_1680GGG>AGC	G560S	CLINVAR-H0591842	CLINVAR-H0591842-M01-V05	CLINVAR	2530696.0	False	False	False	False	False	0
RUFY3	ENSG00000018189.8	ENST00000381006.3	chr4	18	+	True	71639298	71639298	A	G	ENST00000381006.3:c.758+9A>G		Non_Coding,I	I_6	SNP	True	2	Class 2: This mutation can be modeled, but the effect may not be consistent.	0nt	0nt	Rufy3	ENSMUSG00000029291.12	ENSMUST00000198965.5	chr5	18	+	SNP	Intron	I_6	88775148.0	88775148.0	A	G	ENSMUST00000198965.5:c.908+7A>G		88775148.0	88775148.0	A	G	ENSMUST00000198965.5:c.908+7A>G		CLINVAR-H0591828	CLINVAR-H0591828-M01-V01	CLINVAR	720186.0	False	False	False	False	False	0
RUFY3	ENSG00000018189.8	ENST00000381006.3	chr4	18	+	True	71628232	71628232	G	T	ENST00000381006.3:c.179-4G>T		Non_Coding,I	I_1	SNP	False	4	Class 4: Mutated sequences are not identical.	0aa	0aa	Rufy3	ENSMUSG00000029291.12	ENSMUST00000198965.5	chr5	18	+																CLINVAR-H0591822		CLINVAR	720185.0	False	False	False	False	False	0
RUFY4	ENSG00000188282.8	ENST00000374155.3	chr2	11	+	True	218935332	218935332	G	A	ENST00000374155.3:c.4G>A	A2T	Missense	E_1	SNP	True	0	Class 0: This mutation can be originally modeled.	1aa	0aa	Rufy4	ENSMUSG00000061815.12	ENSMUST00000127134.2	chr1	11	+	SNP	Missense	E_1	74166840.0	74166840.0	G	A	ENSMUST00000127134.2:c.4G>A	A2T	74166840.0	74166840.0	G	A	ENSMUST00000127134.2:c.4G>A	A2T	CLINVAR-H0397909	CLINVAR-H0397909-M01-V01	CLINVAR	2371999.0	False	False	False	False	False	1
RUFY4	ENSG00000188282.8	ENST00000374155.3	chr2	11	+	True	218935478	218935478	G	A	ENST00000374155.3:c.49G>A	A17T	Missense	E_2	SNP	True	0	Class 0: This mutation can be originally modeled.	0aa	12aa	Rufy4	ENSMUSG00000061815.12	ENSMUST00000127134.2	chr1	11	+	SNP	Missense	E_2	74167007.0	74167007.0	G	A	ENSMUST00000127134.2:c.49G>A	A17T	74167007.0	74167007.0	G	A	ENSMUST00000127134.2:c.49G>A	A17T	CLINVAR-H0397910	CLINVAR-H0397910-M01-V01	CLINVAR	2651873.0	False	False	False	False	False	12
RUFY4	ENSG00000188282.8	ENST00000374155.3	chr2	11	+	True	218937134	218937134	G	C	ENST00000374155.3:c.191G>C	R64P	Missense	E_3	SNP	True	0	Class 0: This mutation can be originally modeled.	0aa	7aa	Rufy4	ENSMUSG00000061815.12	ENSMUST00000127134.2	chr1	11	+	SNP	Missense	E_3	74168144.0	74168144.0	G	C	ENSMUST00000127134.2:c.191G>C	R64P	74168144.0	74168144.0	G	C	ENSMUST00000127134.2:c.191G>C	R64P	CLINVAR-H0397912	CLINVAR-H0397912-M01-V01	CLINVAR	2345602.0	False	False	False	False	False	7
RUFY4	ENSG00000188282.8	ENST00000374155.3	chr2	11	+	True	218937554	218937554	G	T	ENST00000374155.3:c.332G>T	R111L	Missense	E_4	SNP	True	0	Class 0: This mutation can be originally modeled.	3aa	5aa	Rufy4	ENSMUSG00000061815.12	ENSMUST00000127134.2	chr1	11	+	SNP	Missense	E_4	74168550.0	74168550.0	G	T	ENSMUST00000127134.2:c.332G>T	R111L	74168550.0	74168550.0	G	T	ENSMUST00000127134.2:c.332G>T	R111L	CLINVAR-H0397915	CLINVAR-H0397915-M01-V01	CLINVAR	2247950.0	False	False	False	False	False	8
RUFY4	ENSG00000188282.8	ENST00000374155.3	chr2	11	+	True	218937569	218937569	A	T	ENST00000374155.3:c.347A>T	E116V	Missense	E_4	SNP	True	0	Class 0: This mutation can be originally modeled.	8aa	0aa	Rufy4	ENSMUSG00000061815.12	ENSMUST00000127134.2	chr1	11	+	SNP	Missense	E_4	74168565.0	74168565.0	A	T	ENSMUST00000127134.2:c.347A>T	E116V	74168565.0	74168565.0	A	T	ENSMUST00000127134.2:c.347A>T	E116V	CLINVAR-H0397916	CLINVAR-H0397916-M01-V01	CLINVAR	2329126.0	False	False	False	False	False	8
RUFY4	ENSG00000188282.8	ENST00000374155.3	chr2	11	+	True	218937601	218937601	C	G	ENST00000374155.3:c.379C>G	L127V	Missense	E_4	SNP	True	0	Class 0: This mutation can be originally modeled.	0aa	13aa	Rufy4	ENSMUSG00000061815.12	ENSMUST00000127134.2	chr1	11	+	SNP	Missense	E_4	74168597.0	74168597.0	C	G	ENSMUST00000127134.2:c.379C>G	L127V	74168597.0	74168597.0	C	G	ENSMUST00000127134.2:c.379C>G	L127V	CLINVAR-H0397917	CLINVAR-H0397917-M01-V01	CLINVAR	2337259.0	False	False	False	False	False	13
RUFY4	ENSG00000188282.8	ENST00000374155.3	chr2	11	+	True	218939834	218939834	G	A	ENST00000374155.3:c.679G>A	G227R	Missense	E_7	SNP	True	0	Class 0: This mutation can be originally modeled.	0aa	0aa	Rufy4	ENSMUSG00000061815.12	ENSMUST00000127134.2	chr1	11	+	SNP	Missense	E_7	74171894.0	74171894.0	G	A	ENSMUST00000127134.2:c.616G>A	G206R	74171894.0	74171894.0	G	A	ENSMUST00000127134.2:c.616G>A	G206R	CLINVAR-H0397923	CLINVAR-H0397923-M01-V01	CLINVAR	2223704.0	False	False	False	False	False	0
RUFY4	ENSG00000188282.8	ENST00000374155.3	chr2	11	+	True	218939891	218939891	G	A	ENST00000374155.3:c.736G>A	D246N	Missense	E_7	SNP	True	0	Class 0: This mutation can be originally modeled.	3aa	1aa	Rufy4	ENSMUSG00000061815.12	ENSMUST00000127134.2	chr1	11	+	SNP	Missense	E_7	74171942.0	74171942.0	G	A	ENSMUST00000127134.2:c.664G>A	D222N	74171942.0	74171942.0	G	A	ENSMUST00000127134.2:c.664G>A	D222N	CLINVAR-H0397925	CLINVAR-H0397925-M01-V01	CLINVAR	2321704.0	False	False	False	False	False	4
RUFY4	ENSG00000188282.8	ENST00000374155.3	chr2	11	+	True	218940004	218940004	G	C	ENST00000374155.3:c.849G>C	Q283H	Missense	E_7	SNP	True	0	Class 0: This mutation can be originally modeled.	1aa	1aa	Rufy4	ENSMUSG00000061815.12	ENSMUST00000127134.2	chr1	11	+	SNP	Missense	E_7	74172055.0	74172055.0	G	C	ENSMUST00000127134.2:c.777G>C	Q259H	74172055.0	74172055.0	G	C	ENSMUST00000127134.2:c.777G>C	Q259H	CLINVAR-H0397926	CLINVAR-H0397926-M01-V01	CLINVAR	2651874.0	False	False	False	False	False	2
RUFY4	ENSG00000188282.8	ENST00000374155.3	chr2	11	+	True	218940041	218940041	G	A	ENST00000374155.3:c.886G>A	D296N	Missense	E_7	SNP	True	0	Class 0: This mutation can be originally modeled.	2aa	1aa	Rufy4	ENSMUSG00000061815.12	ENSMUST00000127134.2	chr1	11	+	SNP	Missense	E_7	74172092.0	74172092.0	G	A	ENSMUST00000127134.2:c.814G>A	D272N	74172092.0	74172092.0	G	A	ENSMUST00000127134.2:c.814G>A	D272N	CLINVAR-H0397927	CLINVAR-H0397927-M01-V01	CLINVAR	2294821.0	False	False	False	False	False	3
RUFY4	ENSG00000188282.8	ENST00000374155.3	chr2	11	+	True	218941163	218941163	G	A	ENST00000374155.3:c.1322G>A	G441E	Missense	E_8	SNP	True	0	Class 0: This mutation can be originally modeled.	0aa	0aa	Rufy4	ENSMUSG00000061815.12	ENSMUST00000127134.2	chr1	11	+	SNP	Missense	E_8	74173270.0	74173270.0	G	A	ENSMUST00000127134.2:c.1235G>A	G412E	74173270.0	74173270.0	G	A	ENSMUST00000127134.2:c.1235G>A	G412E	CLINVAR-H0397932	CLINVAR-H0397932-M01-V01	CLINVAR	2255670.0	False	False	False	False	False	0
RUFY4	ENSG00000188282.8	ENST00000374155.3	chr2	11	+	True	218941225	218941225	G	C	ENST00000374155.3:c.1384G>C	E462Q	Missense	E_8	SNP	True	0	Class 0: This mutation can be originally modeled.	0aa	4aa	Rufy4	ENSMUSG00000061815.12	ENSMUST00000127134.2	chr1	11	+	SNP	Missense	E_8	74173335.0	74173335.0	G	C	ENSMUST00000127134.2:c.1300G>C	E434Q	74173335.0	74173335.0	G	C	ENSMUST00000127134.2:c.1300G>C	E434Q	CLINVAR-H0397937	CLINVAR-H0397937-M01-V01	CLINVAR	2348451.0	False	False	False	False	False	4
RUFY4	ENSG00000188282.8	ENST00000374155.3	chr2	11	+	True	218947855	218947855	C	G	ENST00000374155.3:c.1438C>G	L480V	Missense	E_9	SNP	True	0	Class 0: This mutation can be originally modeled.	0aa	0aa	Rufy4	ENSMUSG00000061815.12	ENSMUST00000127134.2	chr1	11	+	SNP	Missense	E_9	74180097.0	74180097.0	C	G	ENSMUST00000127134.2:c.1351C>G	L451V	74180097.0	74180097.0	C	G	ENSMUST00000127134.2:c.1351C>G	L451V	CLINVAR-H0397938	CLINVAR-H0397938-M01-V01	CLINVAR	2246956.0	False	False	False	False	False	0
RUFY4	ENSG00000188282.8	ENST00000374155.3	chr2	11	+	True	218947870	218947870	G	A	ENST00000374155.3:c.1453G>A	E485K	Missense	E_9	SNP	True	0	Class 0: This mutation can be originally modeled.	1aa	14aa	Rufy4	ENSMUSG00000061815.12	ENSMUST00000127134.2	chr1	11	+	SNP	Missense	E_9	74180115.0	74180115.0	G	A	ENSMUST00000127134.2:c.1369G>A	E457K	74180115.0	74180115.0	G	A	ENSMUST00000127134.2:c.1369G>A	E457K	CLINVAR-H0397939	CLINVAR-H0397939-M01-V01	CLINVAR	2246957.0	False	False	False	False	False	15
RUFY4	ENSG00000188282.8	ENST00000374155.3	chr2	11	+	True	218937539	218937539	G	A	ENST00000374155.3:c.317G>A	R106H	Missense	E_4	SNP	True	1	Class 1: This mutation can be alternatively modeled.	8aa	0aa	Rufy4	ENSMUSG00000061815.12	ENSMUST00000127134.2	chr1	11	+	DNP	Missense	E_4	74168535.0	74168535.0	G	A	ENSMUST00000127134.2:c.317G>A	R106Q	74168535.0	74168536.0	GA	AT	ENSMUST00000127134.2:c.317_318GA>AT	R106H	CLINVAR-H0397914	CLINVAR-H0397914-M01-V01	CLINVAR	2331834.0	False	False	False	False	False	8
RUFY4	ENSG00000188282.8	ENST00000374155.3	chr2	11	+	True	218937539	218937539	G	A	ENST00000374155.3:c.317G>A	R106H	Missense	E_4	SNP	True	1	Class 1: This mutation can be alternatively modeled.	8aa	0aa	Rufy4	ENSMUSG00000061815.12	ENSMUST00000127134.2	chr1	11	+	DNP	Missense	E_4	74168535.0	74168535.0	G	A	ENSMUST00000127134.2:c.317G>A	R106Q	74168535.0	74168536.0	GA	AC	ENSMUST00000127134.2:c.317_318GA>AC	R106H	CLINVAR-H0397914	CLINVAR-H0397914-M01-V02	CLINVAR	2331834.0	False	False	False	False	False	8
RUFY4	ENSG00000188282.8	ENST00000374155.3	chr2	11	+	True	218940444	218940444	C	A	ENST00000374155.3:c.1289C>A	S430Y	Missense	E_7	SNP	True	1	Class 1: This mutation can be alternatively modeled.	0aa	0aa	Rufy4	ENSMUSG00000061815.12	ENSMUST00000127134.2	chr1	11	+	DNP	Missense	E_7	74172474.0	74172474.0	C	A	ENSMUST00000127134.2:c.1196C>A	S399*	74172474.0	74172475.0	CA	AT	ENSMUST00000127134.2:c.1196_1197CA>AT	S399Y	CLINVAR-H0397931	CLINVAR-H0397931-M01-V01	CLINVAR	2537200.0	False	False	False	False	False	0
RUFY4	ENSG00000188282.8	ENST00000374155.3	chr2	11	+	True	218940444	218940444	C	A	ENST00000374155.3:c.1289C>A	S430Y	Missense	E_7	SNP	True	1	Class 1: This mutation can be alternatively modeled.	0aa	0aa	Rufy4	ENSMUSG00000061815.12	ENSMUST00000127134.2	chr1	11	+	DNP	Missense	E_7	74172474.0	74172474.0	C	A	ENSMUST00000127134.2:c.1196C>A	S399*	74172474.0	74172475.0	CA	AC	ENSMUST00000127134.2:c.1196_1197CA>AC	S399Y	CLINVAR-H0397931	CLINVAR-H0397931-M01-V02	CLINVAR	2537200.0	False	False	False	False	False	0
RUFY4	ENSG00000188282.8	ENST00000374155.3	chr2	11	+	True	218941211	218941211	G	A	ENST00000374155.3:c.1370G>A	R457K	Missense	E_8	SNP	True	1	Class 1: This mutation can be alternatively modeled.	1aa	0aa	Rufy4	ENSMUSG00000061815.12	ENSMUST00000127134.2	chr1	11	+	TNP	Missense	E_8	74173321.0	74173321.0	G	A	ENSMUST00000127134.2:c.1286G>A	R429Q	74173320.0	74173322.0	CGG	AAA	ENSMUST00000127134.2:c.1285_1287CGG>AAA	R429K	CLINVAR-H0397935	CLINVAR-H0397935-M01-V01	CLINVAR	2261473.0	False	False	False	False	False	1
RUFY4	ENSG00000188282.8	ENST00000374155.3	chr2	11	+	True	218941211	218941211	G	A	ENST00000374155.3:c.1370G>A	R457K	Missense	E_8	SNP	True	1	Class 1: This mutation can be alternatively modeled.	1aa	0aa	Rufy4	ENSMUSG00000061815.12	ENSMUST00000127134.2	chr1	11	+	DNP	Missense	E_8	74173321.0	74173321.0	G	A	ENSMUST00000127134.2:c.1286G>A	R429Q	74173320.0	74173321.0	CG	AA	ENSMUST00000127134.2:c.1285_1286CG>AA	R429K	CLINVAR-H0397935	CLINVAR-H0397935-M01-V02	CLINVAR	2261473.0	False	False	False	False	False	1
RUFY4	ENSG00000188282.8	ENST00000374155.3	chr2	11	+	True	218941211	218941211	G	C	ENST00000374155.3:c.1370G>C	R457T	Missense	E_8	SNP	True	1	Class 1: This mutation can be alternatively modeled.	1aa	0aa	Rufy4	ENSMUSG00000061815.12	ENSMUST00000127134.2	chr1	11	+	DNP	Missense	E_8	74173321.0	74173321.0	G	C	ENSMUST00000127134.2:c.1286G>C	R429P	74173320.0	74173321.0	CG	AC	ENSMUST00000127134.2:c.1285_1286CG>AC	R429T	CLINVAR-H0397936	CLINVAR-H0397936-M01-V01	CLINVAR	2226514.0	False	False	False	False	False	1
RUFY4	ENSG00000188282.8	ENST00000374155.3	chr2	11	+	True	218941211	218941211	G	C	ENST00000374155.3:c.1370G>C	R457T	Missense	E_8	SNP	True	1	Class 1: This mutation can be alternatively modeled.	1aa	0aa	Rufy4	ENSMUSG00000061815.12	ENSMUST00000127134.2	chr1	11	+	TNP	Missense	E_8	74173321.0	74173321.0	G	C	ENSMUST00000127134.2:c.1286G>C	R429P	74173320.0	74173322.0	CGG	ACC	ENSMUST00000127134.2:c.1285_1287CGG>ACC	R429T	CLINVAR-H0397936	CLINVAR-H0397936-M01-V02	CLINVAR	2226514.0	False	False	False	False	False	1
RUFY4	ENSG00000188282.8	ENST00000374155.3	chr2	11	+	True	218941211	218941211	G	C	ENST00000374155.3:c.1370G>C	R457T	Missense	E_8	SNP	True	1	Class 1: This mutation can be alternatively modeled.	1aa	0aa	Rufy4	ENSMUSG00000061815.12	ENSMUST00000127134.2	chr1	11	+	TNP	Missense	E_8	74173321.0	74173321.0	G	C	ENSMUST00000127134.2:c.1286G>C	R429P	74173320.0	74173322.0	CGG	ACT	ENSMUST00000127134.2:c.1285_1287CGG>ACT	R429T	CLINVAR-H0397936	CLINVAR-H0397936-M01-V03	CLINVAR	2226514.0	False	False	False	False	False	1
RUFY4	ENSG00000188282.8	ENST00000374155.3	chr2	11	+	True	218941211	218941211	G	C	ENST00000374155.3:c.1370G>C	R457T	Missense	E_8	SNP	True	1	Class 1: This mutation can be alternatively modeled.	1aa	0aa	Rufy4	ENSMUSG00000061815.12	ENSMUST00000127134.2	chr1	11	+	TNP	Missense	E_8	74173321.0	74173321.0	G	C	ENSMUST00000127134.2:c.1286G>C	R429P	74173320.0	74173322.0	CGG	ACA	ENSMUST00000127134.2:c.1285_1287CGG>ACA	R429T	CLINVAR-H0397936	CLINVAR-H0397936-M01-V04	CLINVAR	2226514.0	False	False	False	False	False	1
RUFY4	ENSG00000188282.8	ENST00000374155.3	chr2	11	+	True	218954738	218954738	C	T	ENST00000374155.3:c.178C>T		Non_Coding,3		SNP	True	2	Class 2: This mutation can be modeled, but the effect may not be consistent.	0nt	3nt	Rufy4	ENSMUSG00000061815.12	ENSMUST00000127134.2	chr1	11	+	SNP	3'		74187007.0	74187007.0	C	T	ENSMUST00000127134.2:c.102C>T		74187007.0	74187007.0	C	T	ENSMUST00000127134.2:c.102C>T		CLINVAR-H0397940	CLINVAR-H0397940-M01-V01	CLINVAR	2651875.0	False	False	False	False	False	3
RUFY4	ENSG00000188282.8	ENST00000374155.3	chr2	11	+	True	218937131	218937131	C	A	ENST00000374155.3:c.188C>A	P63H	Missense	E_3	SNP	False	4	Class 4: Mutated sequences are not identical.	0aa	0aa	Rufy4	ENSMUSG00000061815.12	ENSMUST00000127134.2	chr1	11	+																CLINVAR-H0397911		CLINVAR	2330399.0	False	False	False	False	False	0
RUFY4	ENSG00000188282.8	ENST00000374155.3	chr2	11	+	True	218937187	218937187	A	G	ENST00000374155.3:c.244A>G	M82V	Missense	E_3	SNP	False	4	Class 4: Mutated sequences are not identical.	0aa	0aa	Rufy4	ENSMUSG00000061815.12	ENSMUST00000127134.2	chr1	11	+																CLINVAR-H0397913		CLINVAR	2381682.0	False	False	False	False	False	0
RUFY4	ENSG00000188282.8	ENST00000374155.3	chr2	11	+	True	218938007	218938007	G	A	ENST00000374155.3:c.428G>A	R143H	Missense	E_5	SNP	False	4	Class 4: Mutated sequences are not identical.	0aa	0aa	Rufy4	ENSMUSG00000061815.12	ENSMUST00000127134.2	chr1	11	+																CLINVAR-H0397918		CLINVAR	2347565.0	False	False	False	False	False	0
RUFY4	ENSG00000188282.8	ENST00000374155.3	chr2	11	+	True	218938057	218938057	G	A	ENST00000374155.3:c.478G>A	E160K	Missense	E_5	SNP	False	4	Class 4: Mutated sequences are not identical.	0aa	0aa	Rufy4	ENSMUSG00000061815.12	ENSMUST00000127134.2	chr1	11	+																CLINVAR-H0397919		CLINVAR	2475643.0	False	False	False	False	False	0
RUFY4	ENSG00000188282.8	ENST00000374155.3	chr2	11	+	True	218938059	218938059	G	T	ENST00000374155.3:c.480G>T	E160D	Missense	E_5	SNP	False	4	Class 4: Mutated sequences are not identical.	0aa	0aa	Rufy4	ENSMUSG00000061815.12	ENSMUST00000127134.2	chr1	11	+																CLINVAR-H0397920		CLINVAR	2393862.0	False	False	False	False	False	0
RUFY4	ENSG00000188282.8	ENST00000374155.3	chr2	11	+	True	218938561	218938561	C	G	ENST00000374155.3:c.553C>G	Q185E	Missense	E_6	SNP	False	4	Class 4: Mutated sequences are not identical.	0aa	0aa	Rufy4	ENSMUSG00000061815.12	ENSMUST00000127134.2	chr1	11	+																CLINVAR-H0397921		CLINVAR	2594560.0	False	False	False	False	False	0
RUFY4	ENSG00000188282.8	ENST00000374155.3	chr2	11	+	True	218939817	218939817	T	G	ENST00000374155.3:c.662T>G	I221S	Missense	E_7	SNP	False	4	Class 4: Mutated sequences are not identical.	0aa	0aa	Rufy4	ENSMUSG00000061815.12	ENSMUST00000127134.2	chr1	11	+																CLINVAR-H0397922		CLINVAR	2603302.0	False	False	False	False	False	0
RUFY4	ENSG00000188282.8	ENST00000374155.3	chr2	11	+	True	218939852	218939852	A	G	ENST00000374155.3:c.697A>G	I233V	Missense	E_7	SNP	False	4	Class 4: Mutated sequences are not identical.	0aa	0aa	Rufy4	ENSMUSG00000061815.12	ENSMUST00000127134.2	chr1	11	+																CLINVAR-H0397924		CLINVAR	2535415.0	False	False	False	False	False	0
RUFY4	ENSG00000188282.8	ENST00000374155.3	chr2	11	+	True	218940056	218940056	G	A	ENST00000374155.3:c.901G>A	A301T	Missense	E_7	SNP	False	4	Class 4: Mutated sequences are not identical.	0aa	0aa	Rufy4	ENSMUSG00000061815.12	ENSMUST00000127134.2	chr1	11	+																CLINVAR-H0397928		CLINVAR	2471008.0	False	False	False	False	False	0
RUFY4	ENSG00000188282.8	ENST00000374155.3	chr2	11	+	True	218940212	218940212	C	T	ENST00000374155.3:c.1057C>T	H353Y	Missense	E_7	SNP	False	4	Class 4: Mutated sequences are not identical.	0aa	0aa	Rufy4	ENSMUSG00000061815.12	ENSMUST00000127134.2	chr1	11	+																CLINVAR-H0397929		CLINVAR	2482715.0	False	False	False	False	False	0
RUFY4	ENSG00000188282.8	ENST00000374155.3	chr2	11	+	True	218940222	218940222	A	G	ENST00000374155.3:c.1067A>G	E356G	Missense	E_7	SNP	False	4	Class 4: Mutated sequences are not identical.	0aa	0aa	Rufy4	ENSMUSG00000061815.12	ENSMUST00000127134.2	chr1	11	+																CLINVAR-H0397930		CLINVAR	2411362.0	False	False	False	False	False	0
RUFY4	ENSG00000188282.8	ENST00000374155.3	chr2	11	+	True	218941169	218941169	G	A	ENST00000374155.3:c.1328G>A	R443Q	Missense	E_8	SNP	False	4	Class 4: Mutated sequences are not identical.	0aa	0aa	Rufy4	ENSMUSG00000061815.12	ENSMUST00000127134.2	chr1	11	+																CLINVAR-H0397933		CLINVAR	2388064.0	False	False	False	False	False	0
RUFY4	ENSG00000188282.8	ENST00000374155.3	chr2	11	+	True	218941177	218941177	G	A	ENST00000374155.3:c.1336G>A	E446K	Missense	E_8	SNP	False	4	Class 4: Mutated sequences are not identical.	0aa	0aa	Rufy4	ENSMUSG00000061815.12	ENSMUST00000127134.2	chr1	11	+																CLINVAR-H0397934		CLINVAR	2318783.0	False	False	False	False	False	0
RUNDC1	ENSG00000198863.3	ENST00000361677.1	chr17	5	+	True	41132644	41132644	T	C	ENST00000361677.1:c.51T>C	V17delinsV	Silent	E_1	SNP	True	0	Class 0: This mutation can be originally modeled.	1aa	13aa	Rundc1	ENSMUSG00000035007.6	ENSMUST00000040561.6	chr11	5	+	SNP	Silent	E_1	101315980.0	101315980.0	C	C	ENSMUST00000040561.6:c.51C>C	V17delinsV	101315980.0	101315980.0	C	C	ENSMUST00000040561.6:c.51C>C	V17delinsV	CLINVAR-H1896092	CLINVAR-H1896092-M01-V01	CLINVAR	2647808.0	False	False	False	False	False	14
RUNDC1	ENSG00000198863.3	ENST00000361677.1	chr17	5	+	True	41132662	41132662	C	A	ENST00000361677.1:c.69C>A	D23E	Missense	E_1	SNP	True	0	Class 0: This mutation can be originally modeled.	7aa	7aa	Rundc1	ENSMUSG00000035007.6	ENSMUST00000040561.6	chr11	5	+	SNP	Missense	E_1	101315998.0	101315998.0	C	A	ENSMUST00000040561.6:c.69C>A	D23E	101315998.0	101315998.0	C	A	ENSMUST00000040561.6:c.69C>A	D23E	CLINVAR-H1896093	CLINVAR-H1896093-M01-V01	CLINVAR	2320726.0	False	False	False	False	False	14
RUNDC1	ENSG00000198863.3	ENST00000361677.1	chr17	5	+	True	41132734	41132734	G	A	ENST00000361677.1:c.141G>A	A47delinsA	Silent	E_1	SNP	True	0	Class 0: This mutation can be originally modeled.	9aa	2aa	Rundc1	ENSMUSG00000035007.6	ENSMUST00000040561.6	chr11	5	+	SNP	Silent	E_1	101316076.0	101316076.0	C	A	ENSMUST00000040561.6:c.147C>A	A49delinsA	101316076.0	101316076.0	C	A	ENSMUST00000040561.6:c.147C>A	A49delinsA	CLINVAR-H1896094	CLINVAR-H1896094-M01-V01	CLINVAR	2647809.0	False	False	False	False	False	11
RUNDC1	ENSG00000198863.3	ENST00000361677.1	chr17	5	+	True	41132909	41132909	T	C	ENST00000361677.1:c.316T>C	F106L	Missense	E_1	SNP	True	0	Class 0: This mutation can be originally modeled.	16aa	35aa	Rundc1	ENSMUSG00000035007.6	ENSMUST00000040561.6	chr11	5	+	SNP	Missense	E_1	101316251.0	101316251.0	T	C	ENSMUST00000040561.6:c.322T>C	F108L	101316251.0	101316251.0	T	C	ENSMUST00000040561.6:c.322T>C	F108L	CLINVAR-H1896097	CLINVAR-H1896097-M01-V01	CLINVAR	2256929.0	False	False	False	False	False	51
RUNDC1	ENSG00000198863.3	ENST00000361677.1	chr17	5	+	True	41139279	41139279	C	G	ENST00000361677.1:c.505C>G	Q169E	Missense	E_2	SNP	True	0	Class 0: This mutation can be originally modeled.	6aa	2aa	Rundc1	ENSMUSG00000035007.6	ENSMUST00000040561.6	chr11	5	+	SNP	Missense	E_2	101320284.0	101320284.0	C	G	ENSMUST00000040561.6:c.514C>G	Q172E	101320284.0	101320284.0	C	G	ENSMUST00000040561.6:c.514C>G	Q172E	CLINVAR-H1896098	CLINVAR-H1896098-M01-V01	CLINVAR	2599109.0	False	False	False	False	False	8
RUNDC1	ENSG00000198863.3	ENST00000361677.1	chr17	5	+	True	41139330	41139330	A	C	ENST00000361677.1:c.556A>C	I186L	Missense	E_2	SNP	True	0	Class 0: This mutation can be originally modeled.	13aa	73aa	Rundc1	ENSMUSG00000035007.6	ENSMUST00000040561.6	chr11	5	+	SNP	Missense	E_2	101320335.0	101320335.0	A	C	ENSMUST00000040561.6:c.565A>C	I189L	101320335.0	101320335.0	A	C	ENSMUST00000040561.6:c.565A>C	I189L	CLINVAR-H1896099	CLINVAR-H1896099-M01-V01	CLINVAR	2486564.0	False	False	False	False	False	86
RUNDC1	ENSG00000198863.3	ENST00000361677.1	chr17	5	+	True	41139343	41139343	A	C	ENST00000361677.1:c.569A>C	K190T	Missense	E_2	SNP	True	0	Class 0: This mutation can be originally modeled.	17aa	69aa	Rundc1	ENSMUSG00000035007.6	ENSMUST00000040561.6	chr11	5	+	SNP	Missense	E_2	101320348.0	101320348.0	A	C	ENSMUST00000040561.6:c.578A>C	K193T	101320348.0	101320348.0	A	C	ENSMUST00000040561.6:c.578A>C	K193T	CLINVAR-H1896100	CLINVAR-H1896100-M01-V01	CLINVAR	2367897.0	False	False	False	False	False	86
RUNDC1	ENSG00000198863.3	ENST00000361677.1	chr17	5	+	True	41139430	41139430	G	A	ENST00000361677.1:c.656G>A	R219Q	Missense	E_2	SNP	True	0	Class 0: This mutation can be originally modeled.	46aa	40aa	Rundc1	ENSMUSG00000035007.6	ENSMUST00000040561.6	chr11	5	+	SNP	Missense	E_2	101320435.0	101320435.0	G	A	ENSMUST00000040561.6:c.665G>A	R222Q	101320435.0	101320435.0	G	A	ENSMUST00000040561.6:c.665G>A	R222Q	CLINVAR-H1896101	CLINVAR-H1896101-M01-V01	CLINVAR	2475801.0	False	False	False	False	False	86
RUNDC1	ENSG00000198863.3	ENST00000361677.1	chr17	5	+	True	41141443	41141443	G	A	ENST00000361677.1:c.743G>A	R248H	Missense	E_3	SNP	True	0	Class 0: This mutation can be originally modeled.	75aa	11aa	Rundc1	ENSMUSG00000035007.6	ENSMUST00000040561.6	chr11	5	+	SNP	Missense	E_3	101322259.0	101322259.0	G	A	ENSMUST00000040561.6:c.752G>A	R251H	101322259.0	101322259.0	G	A	ENSMUST00000040561.6:c.752G>A	R251H	CLINVAR-H1896102	CLINVAR-H1896102-M01-V01	CLINVAR	2533234.0	False	False	False	False	False	86
RUNDC1	ENSG00000198863.3	ENST00000361677.1	chr17	5	+	True	41142339	41142339	G	A	ENST00000361677.1:c.862G>A	V288M	Missense	E_4	SNP	True	0	Class 0: This mutation can be originally modeled.	5aa	6aa	Rundc1	ENSMUSG00000035007.6	ENSMUST00000040561.6	chr11	5	+	SNP	Missense	E_4	101322913.0	101322913.0	G	A	ENSMUST00000040561.6:c.871G>A	V291M	101322913.0	101322913.0	G	A	ENSMUST00000040561.6:c.871G>A	V291M	CLINVAR-H1896103	CLINVAR-H1896103-M01-V01	CLINVAR	2344785.0	False	False	False	False	False	11
RUNDC1	ENSG00000198863.3	ENST00000361677.1	chr17	5	+	True	41142343	41142343	G	C	ENST00000361677.1:c.866G>C	G289A	Missense	E_4	SNP	True	0	Class 0: This mutation can be originally modeled.	6aa	5aa	Rundc1	ENSMUSG00000035007.6	ENSMUST00000040561.6	chr11	5	+	SNP	Missense	E_4	101322917.0	101322917.0	G	C	ENSMUST00000040561.6:c.875G>C	G292A	101322917.0	101322917.0	G	C	ENSMUST00000040561.6:c.875G>C	G292A	CLINVAR-H1896104	CLINVAR-H1896104-M01-V01	CLINVAR	219337.0	False	False	False	False	False	11
RUNDC1	ENSG00000198863.3	ENST00000361677.1	chr17	5	+	True	41142369	41142369	C	T	ENST00000361677.1:c.892C>T	H298Y	Missense	E_4	SNP	True	0	Class 0: This mutation can be originally modeled.	2aa	3aa	Rundc1	ENSMUSG00000035007.6	ENSMUST00000040561.6	chr11	5	+	SNP	Missense	E_4	101322940.0	101322940.0	C	T	ENSMUST00000040561.6:c.898C>T	H300Y	101322940.0	101322940.0	C	T	ENSMUST00000040561.6:c.898C>T	H300Y	CLINVAR-H1896105	CLINVAR-H1896105-M01-V01	CLINVAR	2617839.0	False	False	False	False	False	5
RUNDC1	ENSG00000198863.3	ENST00000361677.1	chr17	5	+	True	41142434	41142434	G	A	ENST00000361677.1:c.957G>A	T319delinsT	Silent	E_4	SNP	True	0	Class 0: This mutation can be originally modeled.	0aa	0aa	Rundc1	ENSMUSG00000035007.6	ENSMUST00000040561.6	chr11	5	+	SNP	Silent	E_4	101323002.0	101323002.0	A	A	ENSMUST00000040561.6:c.960A>A	T320delinsT	101323002.0	101323002.0	A	A	ENSMUST00000040561.6:c.960A>A	T320delinsT	CLINVAR-H1896107	CLINVAR-H1896107-M01-V01	CLINVAR	2647810.0	False	False	False	False	False	0
RUNDC1	ENSG00000198863.3	ENST00000361677.1	chr17	5	+	True	41142873	41142873	G	A	ENST00000361677.1:c.982G>A	A328T	Missense	E_5	SNP	True	0	Class 0: This mutation can be originally modeled.	1aa	2aa	Rundc1	ENSMUSG00000035007.6	ENSMUST00000040561.6	chr11	5	+	SNP	Missense	E_5	101324283.0	101324283.0	G	A	ENSMUST00000040561.6:c.988G>A	A330T	101324283.0	101324283.0	G	A	ENSMUST00000040561.6:c.988G>A	A330T	CLINVAR-H1896108	CLINVAR-H1896108-M01-V01	CLINVAR	2321816.0	False	False	False	False	False	3
RUNDC1	ENSG00000198863.3	ENST00000361677.1	chr17	5	+	True	41142919	41142919	G	A	ENST00000361677.1:c.1028G>A	R343Q	Missense	E_5	SNP	True	0	Class 0: This mutation can be originally modeled.	7aa	9aa	Rundc1	ENSMUSG00000035007.6	ENSMUST00000040561.6	chr11	5	+	SNP	Missense	E_5	101324329.0	101324329.0	G	A	ENSMUST00000040561.6:c.1034G>A	R345Q	101324329.0	101324329.0	G	A	ENSMUST00000040561.6:c.1034G>A	R345Q	CLINVAR-H1896109	CLINVAR-H1896109-M01-V01	CLINVAR	2209516.0	False	False	False	False	False	16
RUNDC1	ENSG00000198863.3	ENST00000361677.1	chr17	5	+	True	41142933	41142933	G	A	ENST00000361677.1:c.1042G>A	V348M	Missense	E_5	SNP	True	0	Class 0: This mutation can be originally modeled.	12aa	4aa	Rundc1	ENSMUSG00000035007.6	ENSMUST00000040561.6	chr11	5	+	SNP	Missense	E_5	101324343.0	101324343.0	G	A	ENSMUST00000040561.6:c.1048G>A	V350M	101324343.0	101324343.0	G	A	ENSMUST00000040561.6:c.1048G>A	V350M	CLINVAR-H1896110	CLINVAR-H1896110-M01-V01	CLINVAR	2318636.0	False	False	False	False	False	16
RUNDC1	ENSG00000198863.3	ENST00000361677.1	chr17	5	+	True	41143300	41143300	T	C	ENST00000361677.1:c.1409T>C	M470T	Missense	E_5	SNP	True	0	Class 0: This mutation can be originally modeled.	0aa	33aa	Rundc1	ENSMUSG00000035007.6	ENSMUST00000040561.6	chr11	5	+	SNP	Missense	E_5	101324710.0	101324710.0	T	C	ENSMUST00000040561.6:c.1415T>C	M472T	101324710.0	101324710.0	T	C	ENSMUST00000040561.6:c.1415T>C	M472T	CLINVAR-H1896111	CLINVAR-H1896111-M01-V01	CLINVAR	2340640.0	False	False	False	False	False	33
RUNDC1	ENSG00000198863.3	ENST00000361677.1	chr17	5	+	True	41143325	41143325	G	C	ENST00000361677.1:c.1434G>C	K478N	Missense	E_5	SNP	True	0	Class 0: This mutation can be originally modeled.	8aa	25aa	Rundc1	ENSMUSG00000035007.6	ENSMUST00000040561.6	chr11	5	+	SNP	Missense	E_5	101324735.0	101324735.0	G	C	ENSMUST00000040561.6:c.1440G>C	K480N	101324735.0	101324735.0	G	C	ENSMUST00000040561.6:c.1440G>C	K480N	CLINVAR-H1896112	CLINVAR-H1896112-M01-V01	CLINVAR	2466406.0	False	False	False	False	False	33
RUNDC1	ENSG00000198863.3	ENST00000361677.1	chr17	5	+	True	41143371	41143371	C	T	ENST00000361677.1:c.1480C>T	R494W	Missense	E_5	SNP	True	0	Class 0: This mutation can be originally modeled.	24aa	9aa	Rundc1	ENSMUSG00000035007.6	ENSMUST00000040561.6	chr11	5	+	SNP	Missense	E_5	101324781.0	101324781.0	C	T	ENSMUST00000040561.6:c.1486C>T	R496W	101324781.0	101324781.0	C	T	ENSMUST00000040561.6:c.1486C>T	R496W	CLINVAR-H1896113	CLINVAR-H1896113-M01-V01	CLINVAR	2545921.0	False	False	False	False	False	33
RUNDC1	ENSG00000198863.3	ENST00000361677.1	chr17	5	+	True	41143575	41143575	G	A	ENST00000361677.1:c.1684G>A	G562R	Missense	E_5	SNP	True	0	Class 0: This mutation can be originally modeled.	39aa	52aa	Rundc1	ENSMUSG00000035007.6	ENSMUST00000040561.6	chr11	5	+	SNP	Missense	E_5	101324985.0	101324985.0	G	A	ENSMUST00000040561.6:c.1690G>A	G564R	101324985.0	101324985.0	G	A	ENSMUST00000040561.6:c.1690G>A	G564R	CLINVAR-H1896115	CLINVAR-H1896115-M01-V01	CLINVAR	2286552.0	False	False	False	False	False	91
RUNDC1	ENSG00000198863.3	ENST00000361677.1	chr17	5	+	True	41143701	41143701	C	T	ENST00000361677.1:c.1810C>T	R604C	Missense	E_5	SNP	True	0	Class 0: This mutation can be originally modeled.	81aa	10aa	Rundc1	ENSMUSG00000035007.6	ENSMUST00000040561.6	chr11	5	+	SNP	Missense	E_5	101325111.0	101325111.0	C	T	ENSMUST00000040561.6:c.1816C>T	R606C	101325111.0	101325111.0	C	T	ENSMUST00000040561.6:c.1816C>T	R606C	CLINVAR-H1896116	CLINVAR-H1896116-M01-V01	CLINVAR	2305129.0	False	False	False	False	False	91
RUNDC1	ENSG00000198863.3	ENST00000361677.1	chr17	5	+	True	41132628	41132628	C	T	ENST00000361677.1:c.35C>T	T12M	Missense	E_1	SNP	True	1	Class 1: This mutation can be alternatively modeled.	0aa	2aa	Rundc1	ENSMUSG00000035007.6	ENSMUST00000040561.6	chr11	5	+	DNP	Missense	E_1	101315964.0	101315964.0	C	T	ENSMUST00000040561.6:c.35C>T	T12I	101315964.0	101315965.0	CT	TG	ENSMUST00000040561.6:c.35_36CT>TG	T12M	CLINVAR-H1896091	CLINVAR-H1896091-M01-V01	CLINVAR	2297297.0	False	False	False	False	False	2
RUNDC1	ENSG00000198863.3	ENST00000361677.1	chr17	5	+	True	41132826	41132826	G	A	ENST00000361677.1:c.233G>A	R78Q	Missense	E_1	SNP	True	1	Class 1: This mutation can be alternatively modeled.	0aa	5aa	Rundc1	ENSMUSG00000035007.6	ENSMUST00000040561.6	chr11	5	+	DNP	Missense	E_1	101316168.0	101316168.0	G	A	ENSMUST00000040561.6:c.239G>A	R80H	101316168.0	101316169.0	GC	AA	ENSMUST00000040561.6:c.239_240GC>AA	R80Q	CLINVAR-H1896096	CLINVAR-H1896096-M01-V01	CLINVAR	2406862.0	False	False	False	False	False	5
RUNDC1	ENSG00000198863.3	ENST00000361677.1	chr17	5	+	True	41132826	41132826	G	A	ENST00000361677.1:c.233G>A	R78Q	Missense	E_1	SNP	True	1	Class 1: This mutation can be alternatively modeled.	0aa	5aa	Rundc1	ENSMUSG00000035007.6	ENSMUST00000040561.6	chr11	5	+	DNP	Missense	E_1	101316168.0	101316168.0	G	A	ENSMUST00000040561.6:c.239G>A	R80H	101316168.0	101316169.0	GC	AG	ENSMUST00000040561.6:c.239_240GC>AG	R80Q	CLINVAR-H1896096	CLINVAR-H1896096-M01-V02	CLINVAR	2406862.0	False	False	False	False	False	5
RUNDC1	ENSG00000198863.3	ENST00000361677.1	chr17	5	+	True	41142433	41142433	C	T	ENST00000361677.1:c.956C>T	T319M	Missense	E_4	SNP	True	1	Class 1: This mutation can be alternatively modeled.	0aa	0aa	Rundc1	ENSMUSG00000035007.6	ENSMUST00000040561.6	chr11	5	+	DNP	Missense	E_4	101323001.0	101323001.0	C	T	ENSMUST00000040561.6:c.959C>T	T320I	101323001.0	101323002.0	CA	TG	ENSMUST00000040561.6:c.959_960CA>TG	T320M	CLINVAR-H1896106	CLINVAR-H1896106-M01-V01	CLINVAR	2510004.0	False	False	False	False	False	0
RUNDC1	ENSG00000198863.3	ENST00000361677.1	chr17	5	+	True	41132610	41132610	C	T	ENST00000361677.1:c.17C>T	A6V	Missense	E_1	SNP	False	4	Class 4: Mutated sequences are not identical.	0aa	0aa	Rundc1	ENSMUSG00000035007.6	ENSMUST00000040561.6	chr11	5	+																CLINVAR-H1896090		CLINVAR	2401944.0	False	False	False	False	False	0
RUNDC1	ENSG00000198863.3	ENST00000361677.1	chr17	5	+	True	41132808	41132808	C	T	ENST00000361677.1:c.215C>T	P72L	Missense	E_1	SNP	False	4	Class 4: Mutated sequences are not identical.	0aa	0aa	Rundc1	ENSMUSG00000035007.6	ENSMUST00000040561.6	chr11	5	+																CLINVAR-H1896095		CLINVAR	2545922.0	False	False	False	False	False	0
RUNDC1	ENSG00000198863.3	ENST00000361677.1	chr17	5	+	True	41143405	41143405	C	T	ENST00000361677.1:c.1514C>T	T505M	Missense	E_5	SNP	False	4	Class 4: Mutated sequences are not identical.	0aa	0aa	Rundc1	ENSMUSG00000035007.6	ENSMUST00000040561.6	chr11	5	+																CLINVAR-H1896114		CLINVAR	2305222.0	False	False	False	False	False	0
RUNDC3A	ENSG00000108309.8	ENST00000426726.3	chr17	11	+	True	42390532	42390532	A	T	ENST00000426726.3:c.284A>T	D95V	Missense	E_3	SNP	True	0	Class 0: This mutation can be originally modeled.	12aa	53aa	Rundc3a	ENSMUSG00000006575.15	ENSMUST00000006750.8	chr11	11	+	SNP	Missense	E_3	102288971.0	102288971.0	A	T	ENSMUST00000006750.8:c.284A>T	D95V	102288971.0	102288971.0	A	T	ENSMUST00000006750.8:c.284A>T	D95V	CLINVAR-H1911466	CLINVAR-H1911466-M01-V01	CLINVAR	2297219.0	False	False	False	False	False	65
RUNDC3A	ENSG00000108309.8	ENST00000426726.3	chr17	11	+	True	42392167	42392167	A	C	ENST00000426726.3:c.523A>C	I175L	Missense	E_5	SNP	True	0	Class 0: This mutation can be originally modeled.	5aa	73aa	Rundc3a	ENSMUSG00000006575.15	ENSMUST00000006750.8	chr11	11	+	SNP	Missense	E_5	102290085.0	102290085.0	A	C	ENSMUST00000006750.8:c.523A>C	I175L	102290085.0	102290085.0	A	C	ENSMUST00000006750.8:c.523A>C	I175L	CLINVAR-H1911468	CLINVAR-H1911468-M01-V01	CLINVAR	2461910.0	False	False	False	False	False	78
RUNDC3A	ENSG00000108309.8	ENST00000426726.3	chr17	11	+	True	42392663	42392663	A	G	ENST00000426726.3:c.770A>G	K257R	Missense	E_7	SNP	True	0	Class 0: This mutation can be originally modeled.	7aa	66aa	Rundc3a	ENSMUSG00000006575.15	ENSMUST00000006750.8	chr11	11	+	SNP	Missense	E_7	102290581.0	102290581.0	A	G	ENSMUST00000006750.8:c.770A>G	K257R	102290581.0	102290581.0	A	G	ENSMUST00000006750.8:c.770A>G	K257R	CLINVAR-H1911469	CLINVAR-H1911469-M01-V01	CLINVAR	2469193.0	False	False	False	False	False	73
RUNDC3A	ENSG00000108309.8	ENST00000426726.3	chr17	11	+	True	42392952	42392952	G	C	ENST00000426726.3:c.928G>C	V310L	Missense	E_8	SNP	True	0	Class 0: This mutation can be originally modeled.	60aa	13aa	Rundc3a	ENSMUSG00000006575.15	ENSMUST00000006750.8	chr11	11	+	SNP	Missense	E_8	102290846.0	102290846.0	G	C	ENSMUST00000006750.8:c.928G>C	V310L	102290846.0	102290846.0	G	C	ENSMUST00000006750.8:c.928G>C	V310L	CLINVAR-H1911470	CLINVAR-H1911470-M01-V01	CLINVAR	2209112.0	False	False	False	False	False	73
RUNDC3A	ENSG00000108309.8	ENST00000426726.3	chr17	11	+	True	42393835	42393835	T	C	ENST00000426726.3:c.1036T>C	S346P	Missense	E_9	SNP	True	0	Class 0: This mutation can be originally modeled.	6aa	1aa	Rundc3a	ENSMUSG00000006575.15	ENSMUST00000006750.8	chr11	11	+	SNP	Missense	E_9	102291569.0	102291569.0	T	C	ENSMUST00000006750.8:c.1036T>C	S346P	102291569.0	102291569.0	T	C	ENSMUST00000006750.8:c.1036T>C	S346P	CLINVAR-H1911471	CLINVAR-H1911471-M01-V01	CLINVAR	2468634.0	False	False	False	False	False	7
RUNDC3A	ENSG00000108309.8	ENST00000426726.3	chr17	11	+	True	42393861	42393861	G	C	ENST00000426726.3:c.1062G>C	E354D	Missense	E_9	SNP	True	0	Class 0: This mutation can be originally modeled.	0aa	34aa	Rundc3a	ENSMUSG00000006575.15	ENSMUST00000006750.8	chr11	11	+	SNP	Missense	E_9	102291595.0	102291595.0	G	C	ENSMUST00000006750.8:c.1062G>C	E354D	102291595.0	102291595.0	G	C	ENSMUST00000006750.8:c.1062G>C	E354D	CLINVAR-H1911473	CLINVAR-H1911473-M01-V01	CLINVAR	2548146.0	False	False	False	False	False	34
RUNDC3A	ENSG00000108309.8	ENST00000426726.3	chr17	11	+	True	42393999	42393999	G	A	ENST00000426726.3:c.1104G>A	M368I	Missense	E_10	SNP	True	0	Class 0: This mutation can be originally modeled.	14aa	20aa	Rundc3a	ENSMUSG00000006575.15	ENSMUST00000006750.8	chr11	11	+	SNP	Missense	E_10	102291732.0	102291732.0	G	A	ENSMUST00000006750.8:c.1104G>A	M368I	102291732.0	102291732.0	G	A	ENSMUST00000006750.8:c.1104G>A	M368I	CLINVAR-H1911474	CLINVAR-H1911474-M01-V01	CLINVAR	2647831.0	False	False	False	False	False	34
RUNDC3A	ENSG00000108309.8	ENST00000426726.3	chr17	11	+	True	42390853	42390853	G	A	ENST00000426726.3:c.440G>A	R147H	Missense	E_4	SNP	True	1	Class 1: This mutation can be alternatively modeled.	64aa	1aa	Rundc3a	ENSMUSG00000006575.15	ENSMUST00000006750.8	chr11	11	+	DNP	Missense	E_4	102289270.0	102289270.0	G	A	ENSMUST00000006750.8:c.440G>A	R147Q	102289270.0	102289271.0	GG	AT	ENSMUST00000006750.8:c.440_441GG>AT	R147H	CLINVAR-H1911467	CLINVAR-H1911467-M01-V01	CLINVAR	2258327.0	False	False	False	False	False	65
RUNDC3A	ENSG00000108309.8	ENST00000426726.3	chr17	11	+	True	42390853	42390853	G	A	ENST00000426726.3:c.440G>A	R147H	Missense	E_4	SNP	True	1	Class 1: This mutation can be alternatively modeled.	64aa	1aa	Rundc3a	ENSMUSG00000006575.15	ENSMUST00000006750.8	chr11	11	+	DNP	Missense	E_4	102289270.0	102289270.0	G	A	ENSMUST00000006750.8:c.440G>A	R147Q	102289270.0	102289271.0	GG	AC	ENSMUST00000006750.8:c.440_441GG>AC	R147H	CLINVAR-H1911467	CLINVAR-H1911467-M01-V02	CLINVAR	2258327.0	False	False	False	False	False	65
RUNDC3A	ENSG00000108309.8	ENST00000426726.3	chr17	11	+	True	42393842	42393842	G	A	ENST00000426726.3:c.1043G>A	G348E	Missense	E_9	SNP	False	4	Class 4: Mutated sequences are not identical.	0aa	0aa	Rundc3a	ENSMUSG00000006575.15	ENSMUST00000006750.8	chr11	11	+																CLINVAR-H1911472		CLINVAR	2237443.0	False	False	False	False	False	0
RUNDC3B	ENSG00000105784.11	ENST00000338056.3	chr7	12	+	True	87399980	87399980	G	T	ENST00000338056.3:c.764G>T	G255V	Missense	E_8	SNP	True	0	Class 0: This mutation can be originally modeled.	9aa	2aa	Rundc3b	ENSMUSG00000040570.15	ENSMUST00000115378.2	chr5	11	-	SNP	Missense	E_7	8578691.0	8578691.0	C	A	ENSMUST00000115378.2:c.716G>T	G239V	8578691.0	8578691.0	C	A	ENSMUST00000115378.2:c.716G>T	G239V	CLINVAR-H0907704	CLINVAR-H0907704-M01-V01	CLINVAR	2624229.0	False	False	False	False	False	11
RUNDC3B	ENSG00000105784.11	ENST00000338056.3	chr7	12	+	True	87400041	87400041	G	C	ENST00000338056.3:c.825G>C	K275N	Missense	E_8	SNP	True	0	Class 0: This mutation can be originally modeled.	1aa	80aa	Rundc3b	ENSMUSG00000040570.15	ENSMUST00000115378.2	chr5	11	-	SNP	Missense	E_7	8578630.0	8578630.0	T	G	ENSMUST00000115378.2:c.777A>C	K259N	8578630.0	8578630.0	T	G	ENSMUST00000115378.2:c.777A>C	K259N	CLINVAR-H0907705	CLINVAR-H0907705-M01-V01	CLINVAR	2547326.0	False	False	False	False	False	81
RUNDC3B	ENSG00000105784.11	ENST00000338056.3	chr7	12	+	True	87407207	87407207	G	A	ENST00000338056.3:c.943G>A	D315N	Missense	E_9	SNP	True	0	Class 0: This mutation can be originally modeled.	41aa	40aa	Rundc3b	ENSMUSG00000040570.15	ENSMUST00000115378.2	chr5	11	-	SNP	Missense	E_8	8570923.0	8570923.0	C	T	ENSMUST00000115378.2:c.895G>A	D299N	8570923.0	8570923.0	C	T	ENSMUST00000115378.2:c.895G>A	D299N	CLINVAR-H0907706	CLINVAR-H0907706-M01-V01	CLINVAR	2519613.0	False	False	False	False	False	81
RUNDC3B	ENSG00000105784.11	ENST00000338056.3	chr7	12	+	True	87436720	87436720	G	A	ENST00000338056.3:c.1040G>A	R347K	Missense	E_10	SNP	True	0	Class 0: This mutation can be originally modeled.	73aa	8aa	Rundc3b	ENSMUSG00000040570.15	ENSMUST00000115378.2	chr5	11	-	SNP	Missense	E_9	8562375.0	8562375.0	C	T	ENSMUST00000115378.2:c.992G>A	R331K	8562375.0	8562375.0	C	T	ENSMUST00000115378.2:c.992G>A	R331K	CLINVAR-H0907707	CLINVAR-H0907707-M01-V01	CLINVAR	2611966.0	False	False	False	False	False	81
RUNDC3B	ENSG00000105784.11	ENST00000338056.3	chr7	12	+	True	87436741	87436741	T	C	ENST00000338056.3:c.1061T>C	L354P	Missense	E_10	SNP	True	0	Class 0: This mutation can be originally modeled.	80aa	1aa	Rundc3b	ENSMUSG00000040570.15	ENSMUST00000115378.2	chr5	11	-	SNP	Missense	E_9	8562354.0	8562354.0	A	G	ENSMUST00000115378.2:c.1013T>C	L338P	8562354.0	8562354.0	A	G	ENSMUST00000115378.2:c.1013T>C	L338P	CLINVAR-H0907708	CLINVAR-H0907708-M01-V01	CLINVAR	2329922.0	False	False	False	False	False	81
RUNDC3B	ENSG00000105784.11	ENST00000338056.3	chr7	12	+	True	87436815	87436815	C	G	ENST00000338056.3:c.1135C>G	H379D	Missense	E_10	SNP	True	0	Class 0: This mutation can be originally modeled.	22aa	5aa	Rundc3b	ENSMUSG00000040570.15	ENSMUST00000115378.2	chr5	11	-	SNP	Missense	E_9	8562280.0	8562280.0	G	C	ENSMUST00000115378.2:c.1087C>G	H363D	8562280.0	8562280.0	G	C	ENSMUST00000115378.2:c.1087C>G	H363D	CLINVAR-H0907709	CLINVAR-H0907709-M01-V01	CLINVAR	2212949.0	False	False	False	False	False	27
RUNDC3B	ENSG00000105784.11	ENST00000338056.3	chr7	12	+	True	87445472	87445472	C	T	ENST00000338056.3:c.1171C>T	L391F	Missense	E_11	SNP	True	0	Class 0: This mutation can be originally modeled.	5aa	11aa	Rundc3b	ENSMUSG00000040570.15	ENSMUST00000115378.2	chr5	11	-	SNP	Missense	E_10	8544889.0	8544889.0	G	A	ENSMUST00000115378.2:c.1123C>T	L375F	8544889.0	8544889.0	G	A	ENSMUST00000115378.2:c.1123C>T	L375F	CLINVAR-H0907710	CLINVAR-H0907710-M01-V01	CLINVAR	2606187.0	False	False	False	False	False	16
RUNDC3B	ENSG00000105784.11	ENST00000338056.3	chr7	12	+	True	87445496	87445496	A	G	ENST00000338056.3:c.1195A>G	S399G	Missense	E_11	SNP	True	0	Class 0: This mutation can be originally modeled.	13aa	3aa	Rundc3b	ENSMUSG00000040570.15	ENSMUST00000115378.2	chr5	11	-	SNP	Missense	E_10	8544865.0	8544865.0	T	C	ENSMUST00000115378.2:c.1147A>G	S383G	8544865.0	8544865.0	T	C	ENSMUST00000115378.2:c.1147A>G	S383G	CLINVAR-H0907711	CLINVAR-H0907711-M01-V01	CLINVAR	2376686.0	False	False	False	False	False	16
RUNDC3B	ENSG00000105784.11	ENST00000338056.3	chr7	12	+	True	87445542	87445542	A	T	ENST00000338056.3:c.1241A>T	D414V	Missense	E_11	SNP	True	0	Class 0: This mutation can be originally modeled.	3aa	4aa	Rundc3b	ENSMUSG00000040570.15	ENSMUST00000115378.2	chr5	11	-	SNP	Missense	E_10	8544819.0	8544819.0	T	A	ENSMUST00000115378.2:c.1193A>T	D398V	8544819.0	8544819.0	T	A	ENSMUST00000115378.2:c.1193A>T	D398V	CLINVAR-H0907713	CLINVAR-H0907713-M01-V01	CLINVAR	2480460.0	False	False	False	False	False	7
RUNDC3B	ENSG00000105784.11	ENST00000338056.3	chr7	12	+	True	87459272	87459272	C	G	ENST00000338056.3:c.1349C>G	T450R	Missense	E_12	SNP	True	0	Class 0: This mutation can be originally modeled.	25aa	6aa	Rundc3b	ENSMUSG00000040570.15	ENSMUST00000115378.2	chr5	11	-	SNP	Missense	E_11	8542517.0	8542517.0	G	C	ENSMUST00000115378.2:c.1301C>G	T434R	8542517.0	8542517.0	G	C	ENSMUST00000115378.2:c.1301C>G	T434R	CLINVAR-H0907714	CLINVAR-H0907714-M01-V01	CLINVAR	2595766.0	False	False	False	False	False	31
RUNDC3B	ENSG00000105784.11	ENST00000338056.3	chr7	12	+	True	87445508	87445508	A	G	ENST00000338056.3:c.1207A>G	T403A	Missense	E_11	SNP	False	4	Class 4: Mutated sequences are not identical.	0aa	0aa	Rundc3b	ENSMUSG00000040570.15	ENSMUST00000115378.2	chr5	11	-																CLINVAR-H0907712		CLINVAR	2598902.0	False	False	False	False	False	0
RUNX1	ENSG00000159216.14	ENST00000344691.4	chr21	6	-	True	36259155	36259160	CAGGGT	-	ENST00000344691.4:c.250_255ACCCTG>	T84_L85del	In_Frame	E_1	DEL	True	0	Class 0: This mutation can be originally modeled.	41aa	157aa	Runx1	ENSMUSG00000022952.18	ENSMUST00000023673.14	chr16	7	-	DEL	In_Frame	E_2	92492387.0	92492392.0	CAGGGT	-	ENSMUST00000023673.14:c.292_297ACCCTG>	T98_L99del	92492387.0	92492392.0	CAGGGT	-	ENSMUST00000023673.14:c.292_297ACCCTG>	T98_L99del	AACR-H0060430	AACR-H0060430-M01-V01	AACR		False	False	False	False	False	198
RUNX1	ENSG00000159216.14	ENST00000344691.4	chr21	6	-	True	36252923	36252949	CATTTCTCAGCTCAGCCGAGTAGTTTT	-	ENST00000344691.4:c.332_358AAAACTACTCGGCTGAGCTGAGAAATG>	E111_N119del	In_Frame	E_2	DEL	True	0	Class 0: This mutation can be originally modeled.	68aa	122aa	Runx1	ENSMUSG00000022952.18	ENSMUST00000023673.14	chr16	7	-	DEL	In_Frame	E_3	92485933.0	92485959.0	CATTTCTCAGTTCTGCCGAGTAGTTTT	-	ENSMUST00000023673.14:c.374_400AAAACTACTCGGCAGAACTGAGAAATG>	E125_N133del	92485933.0	92485959.0	CATTTCTCAGTTCTGCCGAGTAGTTTT	-	ENSMUST00000023673.14:c.374_400AAAACTACTCGGCAGAACTGAGAAATG>	E125_N133del	AACR-H0093598	AACR-H0093598-M01-V01	AACR		False	False	False	False	False	190
RUNX1	ENSG00000159216.14	ENST00000344691.4	chr21	6	-	True	36171680	36171682	AGA	-	ENST00000344691.4:c.802_804TCT>	S268del	In_Frame	E_5	DEL	True	0	Class 0: This mutation can be originally modeled.	0aa	0aa	Runx1	ENSMUSG00000022952.18	ENSMUST00000023673.14	chr16	7	-	DEL	In_Frame	E_6	92410572.0	92410574.0	GGA	-	ENSMUST00000023673.14:c.841_843TCC>	S281del	92410572.0	92410574.0	GGA	-	ENSMUST00000023673.14:c.841_843TCC>	S281del	AACR-H0166715	AACR-H0166715-M01-V01	AACR		False	False	False	False	False	0
RUNX1	ENSG00000159216.14	ENST00000344691.4	chr21	6	-	True	36164401	36164464	CGCGGGGCCCAGCCGGGCCAGGCCTGGCGCCTCAGTAGGGCCTCCACACGGCCTCCTCCAGGCG	-	ENST00000344691.4:c.1330_1393CGCCTGGAGGAGGCCGTGTGGAGGCCCTACTGAGGCGCCAGGCCTGGCCCGGCTGGGCCCCGCG>	*454Pext*91	Non_Stop		DEL	True	0	Class 0: This mutation can be originally modeled.	0aa	0aa	Runx1	ENSMUSG00000022952.18	ENSMUST00000023673.14	chr16	7	-	DEL	Non_Stop		92402512.0	92402575.0	GCCCAGTCCCTCGATGGCGATGGCGCTCAGCTCAGTAGGGCCGCCACACGGCCTCCTCCAGGCG	-	ENSMUST00000023673.14:c.1366_1429CGCCTGGAGGAGGCCGTGTGGCGGCCCTACTGAGCTGAGCGCCATCGCCATCGAGGGACTGGGC>	*466Gext*17	92402512.0	92402575.0	GCCCAGTCCCTCGATGGCGATGGCGCTCAGCTCAGTAGGGCCGCCACACGGCCTCCTCCAGGCG	-	ENSMUST00000023673.14:c.1366_1429CGCCTGGAGGAGGCCGTGTGGCGGCCCTACTGAGCTGAGCGCCATCGCCATCGAGGGACTGGGC>	*466Gext*17	AACR-H0166857	AACR-H0166857-M01-V01	AACR		False	False	False	False	False	0
RUNX1	ENSG00000159216.14	ENST00000344691.4	chr21	6	-	True	36164595	36164597	CGC	-	ENST00000344691.4:c.1197_1199GCG>	R400del	In_Frame	E_6	DEL	True	0	Class 0: This mutation can be originally modeled.	26aa	11aa	Runx1	ENSMUSG00000022952.18	ENSMUST00000023673.14	chr16	7	-	DEL	In_Frame	E_7	92402703.0	92402705.0	CGC	-	ENSMUST00000023673.14:c.1236_1238GCG>	R413del	92402703.0	92402705.0	CGC	-	ENSMUST00000023673.14:c.1236_1238GCG>	R413del	AACR-H0167355	AACR-H0167355-M01-V01	AACR		False	False	False	False	False	37
RUNX1	ENSG00000159216.14	ENST00000344691.4	chr21	6	-	True	36252972	36252974	GAC	-	ENST00000344691.4:c.307_309GTC>	V103del	In_Frame	E_2	DEL	True	0	Class 0: This mutation can be originally modeled.	60aa	139aa	Runx1	ENSMUSG00000022952.18	ENSMUST00000023673.14	chr16	7	-	DEL	In_Frame	E_3	92485982.0	92485984.0	GAC	-	ENSMUST00000023673.14:c.349_351GTC>	V117del	92485982.0	92485984.0	GAC	-	ENSMUST00000023673.14:c.349_351GTC>	V117del	AACR-H0167560	AACR-H0167560-M01-V01	AACR		False	False	False	False	False	199
RUNX1	ENSG00000159216.14	ENST00000344691.4	chr21	6	-	True	36252969	36252977	AGTGACCAG	-	ENST00000344691.4:c.304_312CTGGTCACT>	L102_T104del	In_Frame	E_2	DEL	True	0	Class 0: This mutation can be originally modeled.	59aa	138aa	Runx1	ENSMUSG00000022952.18	ENSMUST00000023673.14	chr16	7	-	DEL	In_Frame	E_3	92485979.0	92485987.0	GGTGACCAG	-	ENSMUST00000023673.14:c.346_354CTGGTCACC>	L116_T118del	92485979.0	92485987.0	GGTGACCAG	-	ENSMUST00000023673.14:c.346_354CTGGTCACC>	L116_T118del	AACR-H0167570	AACR-H0167570-M01-V01	AACR		False	False	False	False	False	197
RUNX1	ENSG00000159216.14	ENST00000344691.4	chr21	6	-	True	36259159	36259161	GTC	-	ENST00000344691.4:c.249_251GAC>	K83_T84delinsN	In_Frame	E_1	DEL	True	0	Class 0: This mutation can be originally modeled.	40aa	158aa	Runx1	ENSMUSG00000022952.18	ENSMUST00000023673.14	chr16	7	-	DEL	In_Frame	E_2	92492391.0	92492393.0	GTC	-	ENSMUST00000023673.14:c.291_293GAC>	K97_T98delinsN	92492391.0	92492393.0	GTC	-	ENSMUST00000023673.14:c.291_293GAC>	K97_T98delinsN	AACR-H0167601	AACR-H0167601-M01-V01	AACR		False	False	False	False	False	198
RUNX1	ENSG00000159216.14	ENST00000344691.4	chr21	6	-	True	36252941	36252943	AGT	-	ENST00000344691.4:c.338_340ACT>	Y113del	In_Frame	E_2	DEL	True	0	Class 0: This mutation can be originally modeled.	70aa	128aa	Runx1	ENSMUSG00000022952.18	ENSMUST00000023673.14	chr16	7	-	DEL	In_Frame	E_3	92485951.0	92485953.0	AGT	-	ENSMUST00000023673.14:c.380_382ACT>	Y127del	92485951.0	92485953.0	AGT	-	ENSMUST00000023673.14:c.380_382ACT>	Y127del	AACR-H0168296	AACR-H0168296-M01-V01	AACR		False	False	False	False	False	198
RUNX1	ENSG00000159216.14	ENST00000344691.4	chr21	6	-	True	36164886	36164891	AACGCT	-	ENST00000344691.4:c.903_908AGCGTT>	A302_F303del	In_Frame	E_6	DEL	True	0	Class 0: This mutation can be originally modeled.	15aa	0aa	Runx1	ENSMUSG00000022952.18	ENSMUST00000023673.14	chr16	7	-	DEL	In_Frame	E_7	92402991.0	92402996.0	AAGGCG	-	ENSMUST00000023673.14:c.945_950CGCCTT>	A316_F317del	92402991.0	92402996.0	AAGGCG	-	ENSMUST00000023673.14:c.945_950CGCCTT>	A316_F317del	AACR-H0495588	AACR-H0495588-M01-V01	AACR		False	False	False	False	False	15
RUNX1	ENSG00000159216.14	ENST00000344691.4	chr21	6	-	True	36164515	36164517	CCA	-	ENST00000344691.4:c.1277_1279TGG>	V426del	In_Frame	E_6	DEL	True	0	Class 0: This mutation can be originally modeled.	4aa	0aa	Runx1	ENSMUSG00000022952.18	ENSMUST00000023673.14	chr16	7	-	DEL	In_Frame	E_7	92402623.0	92402625.0	CCA	-	ENSMUST00000023673.14:c.1316_1318TGG>	V439del	92402623.0	92402625.0	CCA	-	ENSMUST00000023673.14:c.1316_1318TGG>	V439del	AACR-H0495843	AACR-H0495843-M01-V01	AACR		False	False	False	False	False	4
RUNX1	ENSG00000159216.14	ENST00000344691.4	chr21	6	-	True	36164602	36164604	GCG	-	ENST00000344691.4:c.1190_1192CGC>	P398del	In_Frame	E_6	DEL	True	0	Class 0: This mutation can be originally modeled.	24aa	13aa	Runx1	ENSMUSG00000022952.18	ENSMUST00000023673.14	chr16	7	-	DEL	In_Frame	E_7	92402710.0	92402712.0	GCG	-	ENSMUST00000023673.14:c.1229_1231CGC>	P411del	92402710.0	92402712.0	GCG	-	ENSMUST00000023673.14:c.1229_1231CGC>	P411del	AACR-H0495892	AACR-H0495892-M01-V01	AACR		False	False	False	False	False	37
RUNX1	ENSG00000159216.14	ENST00000344691.4	chr21	6	-	True	36163486	36164467	GGATAACCAAGCGATCACATTACTCATTCTTTTTTTCTAGCCTTCTTCAATGTGATACATTTAACTTTGGCTACTATCAAGAACAAAAGAAAATGTAGTACTTGATATTTTTCTTAATATAAGTACATTTAAATAATTAAAAAATTATCAACACATAAATGTCTGAACATCAAGATACATAAATATCTGGGGATTCCTTGTGGGAATACAGTAGTTAAAAATGACCCAAAGCTGTAGCTGTTTCTCAAAAAAACAAAACAAAACAAAAAAAAACAACTACCCAAAAGTCCAAAAGAAAAGTTAAATAAAACTTAAAGAAAAGGGAATCATATTTCTTTCCATGGTCAAAGCAAGAAAGAAGCAAGCTCAATTTATATATATTTATATAAACGTATATAAAAATAAAAACCACCCAAATGCAAATACGCATTTTGCAATTGATAAGGTGCGGAAAAATTAAAAATAAGAATTAGATGCCAAACAGGGCGAGTTGCATCCCTCCTCTCCCCCCACCCCAACCAAAATTCCACACTCTTTGGAATAAACAACTTGGTTAAAAAGTTAAGTCAAGGGTATAAAATCTTTCTTTTTATTCACAGCATTGCTAAATCAGAAGCATTCACAGTTTCCCTCCGGGAATCTTCCTGTTTGCTTTCCAGCGCGTCCCCTGGGTGCTGGGGCCGGCGGACACCCTCGAGGTGCGTCGCCTCGGACACCTCCGCGAGGGCCGGGGCGCCAGCAGACGGCGGCGGCGTGGGCTTCTGGGCGCAGGAGGCTGCGCGGGCCTGACCTACAGCGAGATCCTGGCCGTCGGGCGCCCTCGGCCCCAGGACGGTGGCCGGGCCCAGGGCCCGGGATCCCGGCGGGCTTGTCGCGAACAGGAGGCCCGCGCGCCCGGAGGCGAAGGCGGCGGCCCGCGGGGCCCAGCCGGGCCAGGCCTGGCGCCTCAGTAGGGCCTCCACACGGCCTCCTCCAGGCGCGC	-	ENST00000344691.4:c.1327_2308GCGCGCCTGGAGGAGGCCGTGTGGAGGCCCTACTGAGGCGCCAGGCCTGGCCCGGCTGGGCCCCGCGGGCCGCCGCCTTCGCCTCCGGGCGCGCGGGCCTCCTGTTCGCGACAAGCCCGCCGGGATCCCGGGCCCTGGGCCCGGCCACCGTCCTGGGGCCGAGGGCGCCCGACGGCCAGGATCTCGCTGTAGGTCAGGCCCGCGCAGCCTCCTGCGCCCAGAAGCCCACGCCGCCGCCGTCTGCTGGCGCCCCGGCCCTCGCGGAGGTGTCCGAGGCGACGCACCTCGAGGGTGTCCGCCGGCCCCAGCACCCAGGGGACGCGCTGGAAAGCAAACAGGAAGATTCCCGGAGGGAAACTGTGAATGCTTCTGATTTAGCAATGCTGTGAATAAAAAGAAAGATTTTATACCCTTGACTTAACTTTTTAACCAAGTTGTTTATTCCAAAGAGTGTGGAATTTTGGTTGGGGTGGGGGGAGAGGAGGGATGCAACTCGCCCTGTTTGGCATCTAATTCTTATTTTTAATTTTTCCGCACCTTATCAATTGCAAAATGCGTATTTGCATTTGGGTGGTTTTTATTTTTATATACGTTTATATAAATATATATAAATTGAGCTTGCTTCTTTCTTGCTTTGACCATGGAAAGAAATATGATTCCCTTTTCTTTAAGTTTTATTTAACTTTTCTTTTGGACTTTTGGGTAGTTGTTTTTTTTTGTTTTGTTTTGTTTTTTTGAGAAACAGCTACAGCTTTGGGTCATTTTTAACTACTGTATTCCCACAAGGAATCCCCAGATATTTATGTATCTTGATGTTCAGACATTTATGTGTTGATAATTTTTTAATTATTTAAATGTACTTATATTAAGAAAAATATCAAGTACTACATTTTCTTTTGTTCTTGATAGTAGCCAAAGTTAAATGTATCACATTGAAGAAGGCTAGAAAAAAAGAATGAGTAATGTGATCGCTTGGTTATCC>	*454Lext*19	Non_Stop		DEL	True	0	Class 0: This mutation can be originally modeled.	0aa	0aa	Runx1	ENSMUSG00000022952.18	ENSMUST00000023673.14	chr16	7	-	DEL	Non_Stop		92401597.0	92402578.0	ATCCTCTTCAGAGCAAATCCTTGGCACCTCTCTGAACCCTTTCAGGACAGAGTTTGCCTCTCTTTTTGAAGGGAAGGAGCCAGGTATGAGACTATTTGTTGAGCCTAGCAGAAAATTTTGTACTTCTGACCTTGGAGTGACCCTCAGTGTCTACAATCCAATTAAAAACATTGCTGCGTTACCTACCAACTTGTTTGAATAACATAAAGGGAGTTTAATGTAAACAATATTTCTAGTTAACCAAGCGATCTCTTTTTTTTCCAGACATCTTCAACGCAATAATATTTAACTTTGGCTATTATAAAGAAAAATGTAGTACTTGATATCTTTCTTAATATAAGTACATTTAAATAATTAAAAAAGTATCAACACATATGTAAATGTTCAAACATCAAGATACATAAATATCTAGGGATTTCTTTGTGGAAATACAGTAGTTAAAAAATGACCCAAAGCTGTAGCTGTCTCTTTAAAAATAAAAACAAAAACCAAACACAAATAAAACCCCCAGCTACATGAAAGTCTAAAAGTTAAATAAACCTTACAGAGAAGGGAATTTTATTTCTTTGAGTTGGTCAAAGGAAGAAAAAAAAGCAAGCTCAAATCTATACACACTTAAAAATAAATGACCACCCAGATGCAAACAGGCATTTTTGCAATCGATAAGGTGCGGAAAAGAAAACTCCGAAATAAGAAATAGATGCCAAACAGGATGGGCTGCGTCTTCCCCACCCCGAACCGAAAACATTCCACACTCTTTGGAATAAACAACGTGGTTAAAAAGTGAAGTCAAGGGTATAAAATCTTTCTTTTATTCACAGCATTGCTAAATCAGAAGCATTCACAGTTTCCCTCCGGGATTCTTCCTGGTGGCCTCCAAGGGCCCTCCTGGCGGGGTCTGTGCATGGACGGCAGGCCCAGTCCCTCGATGGCGATGGCGCTCAGCTCAGTAGGGCCGCCACACGGCCTCCTCCAGGCGCGC	-	ENSMUST00000023673.14:c.1363_2344GCGCGCCTGGAGGAGGCCGTGTGGCGGCCCTACTGAGCTGAGCGCCATCGCCATCGAGGGACTGGGCCTGCCGTCCATGCACAGACCCCGCCAGGAGGGCCCTTGGAGGCCACCAGGAAGAATCCCGGAGGGAAACTGTGAATGCTTCTGATTTAGCAATGCTGTGAATAAAAGAAAGATTTTATACCCTTGACTTCACTTTTTAACCACGTTGTTTATTCCAAAGAGTGTGGAATGTTTTCGGTTCGGGGTGGGGAAGACGCAGCCCATCCTGTTTGGCATCTATTTCTTATTTCGGAGTTTTCTTTTCCGCACCTTATCGATTGCAAAAATGCCTGTTTGCATCTGGGTGGTCATTTATTTTTAAGTGTGTATAGATTTGAGCTTGCTTTTTTTTCTTCCTTTGACCAACTCAAAGAAATAAAATTCCCTTCTCTGTAAGGTTTATTTAACTTTTAGACTTTCATGTAGCTGGGGGTTTTATTTGTGTTTGGTTTTTGTTTTTATTTTTAAAGAGACAGCTACAGCTTTGGGTCATTTTTTAACTACTGTATTTCCACAAAGAAATCCCTAGATATTTATGTATCTTGATGTTTGAACATTTACATATGTGTTGATACTTTTTTAATTATTTAAATGTACTTATATTAAGAAAGATATCAAGTACTACATTTTTCTTTATAATAGCCAAAGTTAAATATTATTGCGTTGAAGATGTCTGGAAAAAAAAGAGATCGCTTGGTTAACTAGAAATATTGTTTACATTAAACTCCCTTTATGTTATTCAAACAAGTTGGTAGGTAACGCAGCAATGTTTTTAATTGGATTGTAGACACTGAGGGTCACTCCAAGGTCAGAAGTACAAAATTTTCTGCTAGGCTCAACAAATAGTCTCATACCTGGCTCCTTCCCTTCAAAAAGAGAGGCAAACTCTGTCCTGAAAGGGTTCAGAGAGGTGCCAAGGATTTGCTCTGAAGAGGAT>	*466Aext*14	92401597.0	92402578.0	ATCCTCTTCAGAGCAAATCCTTGGCACCTCTCTGAACCCTTTCAGGACAGAGTTTGCCTCTCTTTTTGAAGGGAAGGAGCCAGGTATGAGACTATTTGTTGAGCCTAGCAGAAAATTTTGTACTTCTGACCTTGGAGTGACCCTCAGTGTCTACAATCCAATTAAAAACATTGCTGCGTTACCTACCAACTTGTTTGAATAACATAAAGGGAGTTTAATGTAAACAATATTTCTAGTTAACCAAGCGATCTCTTTTTTTTCCAGACATCTTCAACGCAATAATATTTAACTTTGGCTATTATAAAGAAAAATGTAGTACTTGATATCTTTCTTAATATAAGTACATTTAAATAATTAAAAAAGTATCAACACATATGTAAATGTTCAAACATCAAGATACATAAATATCTAGGGATTTCTTTGTGGAAATACAGTAGTTAAAAAATGACCCAAAGCTGTAGCTGTCTCTTTAAAAATAAAAACAAAAACCAAACACAAATAAAACCCCCAGCTACATGAAAGTCTAAAAGTTAAATAAACCTTACAGAGAAGGGAATTTTATTTCTTTGAGTTGGTCAAAGGAAGAAAAAAAAGCAAGCTCAAATCTATACACACTTAAAAATAAATGACCACCCAGATGCAAACAGGCATTTTTGCAATCGATAAGGTGCGGAAAAGAAAACTCCGAAATAAGAAATAGATGCCAAACAGGATGGGCTGCGTCTTCCCCACCCCGAACCGAAAACATTCCACACTCTTTGGAATAAACAACGTGGTTAAAAAGTGAAGTCAAGGGTATAAAATCTTTCTTTTATTCACAGCATTGCTAAATCAGAAGCATTCACAGTTTCCCTCCGGGATTCTTCCTGGTGGCCTCCAAGGGCCCTCCTGGCGGGGTCTGTGCATGGACGGCAGGCCCAGTCCCTCGATGGCGATGGCGCTCAGCTCAGTAGGGCCGCCACACGGCCTCCTCCAGGCGCGC	-	ENSMUST00000023673.14:c.1363_2344GCGCGCCTGGAGGAGGCCGTGTGGCGGCCCTACTGAGCTGAGCGCCATCGCCATCGAGGGACTGGGCCTGCCGTCCATGCACAGACCCCGCCAGGAGGGCCCTTGGAGGCCACCAGGAAGAATCCCGGAGGGAAACTGTGAATGCTTCTGATTTAGCAATGCTGTGAATAAAAGAAAGATTTTATACCCTTGACTTCACTTTTTAACCACGTTGTTTATTCCAAAGAGTGTGGAATGTTTTCGGTTCGGGGTGGGGAAGACGCAGCCCATCCTGTTTGGCATCTATTTCTTATTTCGGAGTTTTCTTTTCCGCACCTTATCGATTGCAAAAATGCCTGTTTGCATCTGGGTGGTCATTTATTTTTAAGTGTGTATAGATTTGAGCTTGCTTTTTTTTCTTCCTTTGACCAACTCAAAGAAATAAAATTCCCTTCTCTGTAAGGTTTATTTAACTTTTAGACTTTCATGTAGCTGGGGGTTTTATTTGTGTTTGGTTTTTGTTTTTATTTTTAAAGAGACAGCTACAGCTTTGGGTCATTTTTTAACTACTGTATTTCCACAAAGAAATCCCTAGATATTTATGTATCTTGATGTTTGAACATTTACATATGTGTTGATACTTTTTTAATTATTTAAATGTACTTATATTAAGAAAGATATCAAGTACTACATTTTTCTTTATAATAGCCAAAGTTAAATATTATTGCGTTGAAGATGTCTGGAAAAAAAAGAGATCGCTTGGTTAACTAGAAATATTGTTTACATTAAACTCCCTTTATGTTATTCAAACAAGTTGGTAGGTAACGCAGCAATGTTTTTAATTGGATTGTAGACACTGAGGGTCACTCCAAGGTCAGAAGTACAAAATTTTCTGCTAGGCTCAACAAATAGTCTCATACCTGGCTCCTTCCCTTCAAAAAGAGAGGCAAACTCTGTCCTGAAAGGGTTCAGAGAGGTGCCAAGGATTTGCTCTGAAGAGGAT>	*466Aext*14	AACR-H0495965	AACR-H0495965-M01-V01	AACR		False	False	False	False	False	0
RUNX1	ENSG00000159216.14	ENST00000344691.4	chr21	6	-	True	36164429	36164439	GCCTCAGTAGG	-	ENST00000344691.4:c.1355_1365CCTACTGAGGC>	*454Aext*114	Non_Stop		DEL	True	0	Class 0: This mutation can be originally modeled.	0aa	0aa	Runx1	ENSMUSG00000022952.18	ENSMUST00000023673.14	chr16	7	-	DEL	Non_Stop		92402540.0	92402550.0	AGCTCAGTAGG	-	ENSMUST00000023673.14:c.1391_1401CCTACTGAGCT>	*466Pext*40	92402540.0	92402550.0	AGCTCAGTAGG	-	ENSMUST00000023673.14:c.1391_1401CCTACTGAGCT>	*466Pext*40	AACR-H0495969	AACR-H0495969-M01-V01	AACR		False	False	False	False	False	0
RUNX1	ENSG00000159216.14	ENST00000344691.4	chr21	6	-	True	36259155	36259166	CAGGGTCTTGTT	-	ENST00000344691.4:c.244_255AACAAGACCCTG>	N82_L85del	In_Frame	E_1	DEL	True	0	Class 0: This mutation can be originally modeled.	39aa	157aa	Runx1	ENSMUSG00000022952.18	ENSMUST00000023673.14	chr16	7	-	DEL	In_Frame	E_2	92492387.0	92492398.0	CAGGGTCTTGTT	-	ENSMUST00000023673.14:c.286_297AACAAGACCCTG>	N96_L99del	92492387.0	92492398.0	CAGGGTCTTGTT	-	ENSMUST00000023673.14:c.286_297AACAAGACCCTG>	N96_L99del	AACR-H0495996	AACR-H0495996-M01-V01	AACR		False	False	False	False	False	196
RUNX1	ENSG00000159216.14	ENST00000344691.4	chr21	6	-	True	36259162	36259164	TTG	-	ENST00000344691.4:c.246_248CAA>	N82del	In_Frame	E_1	DEL	True	0	Class 0: This mutation can be originally modeled.	39aa	159aa	Runx1	ENSMUSG00000022952.18	ENSMUST00000023673.14	chr16	7	-	DEL	In_Frame	E_2	92492394.0	92492396.0	TTG	-	ENSMUST00000023673.14:c.288_290CAA>	N96del	92492394.0	92492396.0	TTG	-	ENSMUST00000023673.14:c.288_290CAA>	N96del	AACR-H0496048	AACR-H0496048-M01-V01	AACR		False	False	False	False	False	198
RUNX1	ENSG00000159216.14	ENST00000344691.4	chr21	6	-	True	36259162	36259203	TTGTTGCAGCGCCAGTGCGTAGGCAGCACGGAGCAGAGGAAG	-	ENST00000344691.4:c.207_248CTTCCTCTGCTCCGTGCTGCCTACGCACTGGCGCTGCAACAA>	N69_N82del	In_Frame	E_1	DEL	True	0	Class 0: This mutation can be originally modeled.	26aa	159aa	Runx1	ENSMUSG00000022952.18	ENSMUST00000023673.14	chr16	7	-	DEL	In_Frame	E_2	92492394.0	92492435.0	TTGTTGCAGCGCCAGTGAGTGGGTAGCACGGAGCAGAGGAAG	-	ENSMUST00000023673.14:c.249_290CTTCCTCTGCTCCGTGCTACCCACTCACTGGCGCTGCAACAA>	N83_N96del	92492394.0	92492435.0	TTGTTGCAGCGCCAGTGAGTGGGTAGCACGGAGCAGAGGAAG	-	ENSMUST00000023673.14:c.249_290CTTCCTCTGCTCCGTGCTACCCACTCACTGGCGCTGCAACAA>	N83_N96del	AACR-H0496049	AACR-H0496049-M01-V01	AACR		False	False	False	False	False	185
RUNX1	ENSG00000159216.14	ENST00000344691.4	chr21	6	-	True	36259168	36259173	CAGCGC	-	ENST00000344691.4:c.237_242GCGCTG>	W79_R80del	In_Frame	E_1	DEL	True	0	Class 0: This mutation can be originally modeled.	36aa	161aa	Runx1	ENSMUSG00000022952.18	ENSMUST00000023673.14	chr16	7	-	DEL	In_Frame	E_2	92492400.0	92492405.0	CAGCGC	-	ENSMUST00000023673.14:c.279_284GCGCTG>	W93_R94del	92492400.0	92492405.0	CAGCGC	-	ENSMUST00000023673.14:c.279_284GCGCTG>	W93_R94del	AACR-H0496059	AACR-H0496059-M01-V01	AACR		False	False	False	False	False	197
RUNX1	ENSG00000159216.14	ENST00000344691.4	chr21	6	-	True	36252929	36252943	TCAGCTCAGCCGAGT	CCAAGG	ENST00000344691.4:c.338_352ACTCGGCTGAGCTGA>CCTTGG	Y113_R118delinsSLG	In_Frame	E_2	DEL	True	0	Class 0: This mutation can be originally modeled.	70aa	124aa	Runx1	ENSMUSG00000022952.18	ENSMUST00000023673.14	chr16	7	-	DEL	In_Frame	E_3	92485939.0	92485953.0	TCAGTTCTGCCGAGT	CCAAGG	ENSMUST00000023673.14:c.380_394ACTCGGCAGAACTGA>CCTTGG	Y127_R132delinsSLG	92485939.0	92485953.0	TCAGTTCTGCCGAGT	CCAAGG	ENSMUST00000023673.14:c.380_394ACTCGGCAGAACTGA>CCTTGG	Y127_R132delinsSLG	AACR-H0496070	AACR-H0496070-M01-V01	AACR		False	False	False	False	False	194
RUNX1	ENSG00000159216.14	ENST00000344691.4	chr21	6	-	True	36252908	36252910	TCA	-	ENST00000344691.4:c.371_373TGA>	M124del	In_Frame	E_2	DEL	True	0	Class 0: This mutation can be originally modeled.	81aa	117aa	Runx1	ENSMUSG00000022952.18	ENSMUST00000023673.14	chr16	7	-	DEL	In_Frame	E_3	92485918.0	92485920.0	TCA	-	ENSMUST00000023673.14:c.413_415TGA>	M138del	92485918.0	92485920.0	TCA	-	ENSMUST00000023673.14:c.413_415TGA>	M138del	AACR-H0496098	AACR-H0496098-M01-V01	AACR		False	False	False	False	False	198
RUNX1	ENSG00000159216.14	ENST00000344691.4	chr21	6	-	True	36252988	36252990	GGA	-	ENST00000344691.4:c.291_293TCC>	P98del	In_Frame	E_2	DEL	True	0	Class 0: This mutation can be originally modeled.	54aa	144aa	Runx1	ENSMUSG00000022952.18	ENSMUST00000023673.14	chr16	7	-	DEL	In_Frame	E_3	92485998.0	92486000.0	GGG	-	ENSMUST00000023673.14:c.333_335CCC>	P112del	92485998.0	92486000.0	GGG	-	ENSMUST00000023673.14:c.333_335CCC>	P112del	AACR-H0496103	AACR-H0496103-M01-V01	AACR		False	False	False	False	False	198
RUNX1	ENSG00000159216.14	ENST00000344691.4	chr21	6	-	True	36252943	36252951	TAGTTTTCA	-	ENST00000344691.4:c.330_338TGAAAACTA>	E111_Y113del	In_Frame	E_2	DEL	True	0	Class 0: This mutation can be originally modeled.	67aa	129aa	Runx1	ENSMUSG00000022952.18	ENSMUST00000023673.14	chr16	7	-	DEL	In_Frame	E_3	92485953.0	92485961.0	TAGTTTTCA	-	ENSMUST00000023673.14:c.372_380TGAAAACTA>	E125_Y127del	92485953.0	92485961.0	TAGTTTTCA	-	ENSMUST00000023673.14:c.372_380TGAAAACTA>	E125_Y127del	AACR-H0496104	AACR-H0496104-M01-V01	AACR		False	False	False	False	False	196
RUNX1	ENSG00000159216.14	ENST00000344691.4	chr21	6	-	True	36252978	36252983	AGTGCC	-	ENST00000344691.4:c.298_303GGCACT>	G100_T101del	In_Frame	E_2	DEL	True	0	Class 0: This mutation can be originally modeled.	57aa	141aa	Runx1	ENSMUSG00000022952.18	ENSMUST00000023673.14	chr16	7	-	DEL	In_Frame	E_3	92485988.0	92485993.0	AGTGCC	-	ENSMUST00000023673.14:c.340_345GGCACT>	G114_T115del	92485988.0	92485993.0	AGTGCC	-	ENSMUST00000023673.14:c.340_345GGCACT>	G114_T115del	AACR-H0496117	AACR-H0496117-M01-V01	AACR		False	False	False	False	False	198
RUNX1	ENSG00000159216.14	ENST00000344691.4	chr21	6	-	True	36252983	36252991	CATCTGGAA	-	ENST00000344691.4:c.290_298TTCCAGATG>	V97_D99del	In_Frame	E_2	DEL	True	0	Class 0: This mutation can be originally modeled.	54aa	142aa	Runx1	ENSMUSG00000022952.18	ENSMUST00000023673.14	chr16	7	-	DEL	In_Frame	E_3	92485993.0	92486001.0	CATCCGGGA	-	ENSMUST00000023673.14:c.332_340TCCCGGATG>	V111_D113del	92485993.0	92486001.0	CATCCGGGA	-	ENSMUST00000023673.14:c.332_340TCCCGGATG>	V111_D113del	AACR-H0496119	AACR-H0496119-M01-V01	AACR		False	False	False	False	False	196
RUNX1	ENSG00000159216.14	ENST00000344691.4	chr21	6	-	True	36252948	36252950	TTC	-	ENST00000344691.4:c.331_333GAA>	E111del	In_Frame	E_2	DEL	True	0	Class 0: This mutation can be originally modeled.	68aa	131aa	Runx1	ENSMUSG00000022952.18	ENSMUST00000023673.14	chr16	7	-	DEL	In_Frame	E_3	92485958.0	92485960.0	TTC	-	ENSMUST00000023673.14:c.373_375GAA>	E125del	92485958.0	92485960.0	TTC	-	ENSMUST00000023673.14:c.373_375GAA>	E125del	AACR-H0496130	AACR-H0496130-M01-V01	AACR		False	False	False	False	False	199
RUNX1	ENSG00000159216.14	ENST00000344691.4	chr21	6	-	True	36252949	36252951	TCA	-	ENST00000344691.4:c.330_332TGA>	D110del	In_Frame	E_2	DEL	True	0	Class 0: This mutation can be originally modeled.	67aa	131aa	Runx1	ENSMUSG00000022952.18	ENSMUST00000023673.14	chr16	7	-	DEL	In_Frame	E_3	92485959.0	92485961.0	TCA	-	ENSMUST00000023673.14:c.372_374TGA>	D124del	92485959.0	92485961.0	TCA	-	ENSMUST00000023673.14:c.372_374TGA>	D124del	AACR-H0496131	AACR-H0496131-M01-V01	AACR		False	False	False	False	False	198
RUNX1	ENSG00000159216.14	ENST00000344691.4	chr21	6	-	True	36252953	36252961	CATTGCCAG	-	ENST00000344691.4:c.320_328CTGGCAATG>	A107_N109del	In_Frame	E_2	DEL	True	0	Class 0: This mutation can be originally modeled.	64aa	132aa	Runx1	ENSMUSG00000022952.18	ENSMUST00000023673.14	chr16	7	-	DEL	In_Frame	E_3	92485963.0	92485971.0	CGTTGCCTG	-	ENSMUST00000023673.14:c.362_370CAGGCAACG>	A121_N123del	92485963.0	92485971.0	CGTTGCCTG	-	ENSMUST00000023673.14:c.362_370CAGGCAACG>	A121_N123del	AACR-H0496136	AACR-H0496136-M01-V01	AACR		False	False	False	False	False	196
RUNX1	ENSG00000159216.14	ENST00000344691.4	chr21	6	-	True	36252956	36252964	TGCCAGCCA	-	ENST00000344691.4:c.317_325TGGCTGGCA>	M106_G108del	In_Frame	E_2	DEL	True	0	Class 0: This mutation can be originally modeled.	63aa	133aa	Runx1	ENSMUSG00000022952.18	ENSMUST00000023673.14	chr16	7	-	DEL	In_Frame	E_3	92485966.0	92485974.0	TGCCTGCCA	-	ENSMUST00000023673.14:c.359_367TGGCAGGCA>	M120_G122del	92485966.0	92485974.0	TGCCTGCCA	-	ENSMUST00000023673.14:c.359_367TGGCAGGCA>	M120_G122del	AACR-H0496139	AACR-H0496139-M01-V01	AACR		False	False	False	False	False	196
RUNX1	ENSG00000159216.14	ENST00000344691.4	chr21	6	-	True	36259288	36259292	GCCAG	CA	ENST00000344691.4:c.118_122CTGGC>TG	L40_A41delinsC	In_Frame	E_1	DEL	True	0	Class 0: This mutation can be originally modeled.	2aa	0aa	Runx1	ENSMUSG00000022952.18	ENSMUST00000023673.14	chr16	7	-	DEL	In_Frame	E_2	92492520.0	92492524.0	GCCAG	CA	ENSMUST00000023673.14:c.160_164CTGGC>TG	L54_A55delinsC	92492520.0	92492524.0	GCCAG	CA	ENSMUST00000023673.14:c.160_164CTGGC>TG	L54_A55delinsC	AACR-H0496272	AACR-H0496272-M01-V01	AACR		False	False	False	False	False	2
RUNX1	ENSG00000159216.14	ENST00000344691.4	chr21	6	-	True	36206811	36206834	GTGCGCCGCAGCTGCTCCAGTTCA	-	ENST00000344691.4:c.597_620TGAACTGGAGCAGCTGCGGCGCAC>	S199_T207delinsR	In_Frame	E_4	DEL	True	0	Class 0: This mutation can be originally modeled.	156aa	35aa	Runx1	ENSMUSG00000022952.18	ENSMUST00000023673.14	chr16	7	-	DEL	In_Frame	E_5	92441146.0	92441169.0	GTGCGCCGCAGCTGCTCCAATTCA	-	ENSMUST00000023673.14:c.639_662TGAATTGGAGCAGCTGCGGCGCAC>	S213_T221delinsR	92441146.0	92441169.0	GTGCGCCGCAGCTGCTCCAATTCA	-	ENSMUST00000023673.14:c.639_662TGAATTGGAGCAGCTGCGGCGCAC>	S213_T221delinsR	AACR-H0496346	AACR-H0496346-M01-V01	AACR		False	False	False	False	False	191
RUNX1	ENSG00000159216.14	ENST00000344691.4	chr21	6	-	True	36252856	36252861	CTTCCA	-	ENST00000344691.4:c.420_425TGGAAG>	S140_G141del	In_Frame	E_2	DEL	True	0	Class 0: This mutation can be originally modeled.	97aa	100aa	Runx1	ENSMUSG00000022952.18	ENSMUST00000023673.14	chr16	7	-	DEL	In_Frame	E_3	92485866.0	92485871.0	CTACCG	-	ENSMUST00000023673.14:c.462_467CGGTAG>	S154_G155del	92485866.0	92485871.0	CTACCG	-	ENSMUST00000023673.14:c.462_467CGGTAG>	S154_G155del	AACR-H0496473	AACR-H0496473-M01-V01	AACR		False	False	False	False	False	197
RUNX1	ENSG00000159216.14	ENST00000344691.4	chr21	6	-	True	36231868	36231870	GCT	-	ENST00000344691.4:c.433_435AGC>	S145del	In_Frame	E_3	DEL	True	0	Class 0: This mutation can be originally modeled.	102aa	97aa	Runx1	ENSMUSG00000022952.18	ENSMUST00000023673.14	chr16	7	-	DEL	In_Frame	E_4	92465693.0	92465695.0	GCT	-	ENSMUST00000023673.14:c.475_477AGC>	S159del	92465693.0	92465695.0	GCT	-	ENSMUST00000023673.14:c.475_477AGC>	S159del	AACR-H0496502	AACR-H0496502-M01-V01	AACR		False	False	False	False	False	199
RUNX1	ENSG00000159216.14	ENST00000344691.4	chr21	6	-	True	36231868	36231871	GCTT	C	ENST00000344691.4:c.432_435AAGC>G	S145del	In_Frame	E_3	DEL	True	0	Class 0: This mutation can be originally modeled.	101aa	97aa	Runx1	ENSMUSG00000022952.18	ENSMUST00000023673.14	chr16	7	-	DEL	In_Frame	E_4	92465693.0	92465696.0	GCTC	C	ENSMUST00000023673.14:c.474_477GAGC>G	S159del	92465693.0	92465696.0	GCTC	C	ENSMUST00000023673.14:c.474_477GAGC>G	S159del	AACR-H0496504	AACR-H0496504-M01-V01	AACR		False	False	False	False	False	198
RUNX1	ENSG00000159216.14	ENST00000344691.4	chr21	6	-	True	36252872	36252883	CAAACCTGAGGT	-	ENST00000344691.4:c.398_409ACCTCAGGTTTG>	D133_F136del	In_Frame	E_2	DEL	True	0	Class 0: This mutation can be originally modeled.	90aa	105aa	Runx1	ENSMUSG00000022952.18	ENSMUST00000023673.14	chr16	7	-	DEL	In_Frame	E_3	92485882.0	92485893.0	CAAACCTGAGGT	-	ENSMUST00000023673.14:c.440_451ACCTCAGGTTTG>	D147_F150del	92485882.0	92485893.0	CAAACCTGAGGT	-	ENSMUST00000023673.14:c.440_451ACCTCAGGTTTG>	D147_F150del	AACR-H0496516	AACR-H0496516-M01-V01	AACR		False	False	False	False	False	195
RUNX1	ENSG00000159216.14	ENST00000344691.4	chr21	6	-	True	36252888	36252896	AAATCTTGC	-	ENST00000344691.4:c.385_393GCAAGATTT>	A129_F131del	In_Frame	E_2	DEL	True	0	Class 0: This mutation can be originally modeled.	86aa	111aa	Runx1	ENSMUSG00000022952.18	ENSMUST00000023673.14	chr16	7	-	DEL	In_Frame	E_3	92485898.0	92485906.0	GAATCTCGC	-	ENSMUST00000023673.14:c.427_435GCGAGATTC>	A143_F145del	92485898.0	92485906.0	GAATCTCGC	-	ENSMUST00000023673.14:c.427_435GCGAGATTC>	A143_F145del	AACR-H0496531	AACR-H0496531-M01-V01	AACR		False	False	False	False	False	197
RUNX1	ENSG00000159216.14	ENST00000344691.4	chr21	6	-	True	36231771	36231800	TTCGAGGTTCTCGGGGCCCATCCACTGTGA	-	ENST00000344691.4:c.503_532TCACAGTGGATGGGCCCCGAGAACCTCGAA>	I168_R177del	In_Frame	E_3	DEL	True	0	Class 0: This mutation can be originally modeled.	125aa	64aa	Runx1	ENSMUSG00000022952.18	ENSMUST00000023673.14	chr16	7	-	DEL	In_Frame	E_4	92465596.0	92465625.0	TTCGGGGTTCTCGGGGGCCGTCCACTGTGA	-	ENSMUST00000023673.14:c.545_574TCACAGTGGACGGCCCCCGAGAACCCCGAA>	I182_R191del	92465596.0	92465625.0	TTCGGGGTTCTCGGGGGCCGTCCACTGTGA	-	ENSMUST00000023673.14:c.545_574TCACAGTGGACGGCCCCCGAGAACCCCGAA>	I182_R191del	AACR-H0496565	AACR-H0496565-M01-V01	AACR		False	False	False	False	False	189
RUNX1	ENSG00000159216.14	ENST00000300305.3	chr21	8	-	True	36164635	36164637	AGG	-	ENST00000300305.3:c.1238_1240CCT>	S413del	In_Frame	E_8	DEL	True	0	Class 0: This mutation can be originally modeled.	13aa	24aa	Runx1	ENSMUSG00000022952.18	ENSMUST00000023673.14	chr16	7	-	DEL	In_Frame	E_7	92402743.0	92402745.0	AGG	-	ENSMUST00000023673.14:c.1196_1198CCT>	S399del	92402743.0	92402745.0	AGG	-	ENSMUST00000023673.14:c.1196_1198CCT>	S399del	CLINVAR-H2190683	CLINVAR-H2190683-M01-V01	CLINVAR	2087940.0	False	False	False	False	False	37
RUNX1	ENSG00000159216.14	ENST00000300305.3	chr21	8	-	True	36164714	36164716	GCC	-	ENST00000300305.3:c.1159_1161GGC>	G387del	In_Frame	E_8	DEL	True	0	Class 0: This mutation can be originally modeled.	11aa	5aa	Runx1	ENSMUSG00000022952.18	ENSMUST00000023673.14	chr16	7	-	DEL	In_Frame	E_7	92402822.0	92402824.0	GCC	-	ENSMUST00000023673.14:c.1117_1119GGC>	G373del	92402822.0	92402824.0	GCC	-	ENSMUST00000023673.14:c.1117_1119GGC>	G373del	CLINVAR-H2190742	CLINVAR-H2190742-M01-V01	CLINVAR	409819.0	False	False	False	False	False	16
RUNX1	ENSG00000159216.14	ENST00000300305.3	chr21	8	-	True	36164772	36164777	ATGCCG	-	ENST00000300305.3:c.1098_1103CGGCAT>	I366_G367del	In_Frame	E_8	DEL	True	0	Class 0: This mutation can be originally modeled.	7aa	3aa	Runx1	ENSMUSG00000022952.18	ENSMUST00000023673.14	chr16	7	-	DEL	In_Frame	E_7	92402880.0	92402885.0	ATGCCG	-	ENSMUST00000023673.14:c.1056_1061CGGCAT>	I352_G353del	92402880.0	92402885.0	ATGCCG	-	ENSMUST00000023673.14:c.1056_1061CGGCAT>	I352_G353del	CLINVAR-H2190772	CLINVAR-H2190772-M01-V01	CLINVAR	971769.0	False	False	False	False	False	10
RUNX1	ENSG00000159216.14	ENST00000300305.3	chr21	8	-	True	36171606	36171608	CGA	-	ENST00000300305.3:c.957_959TCG>	S319del	In_Frame	E_7	DEL	True	0	Class 0: This mutation can be originally modeled.	6aa	10aa	Runx1	ENSMUSG00000022952.18	ENSMUST00000023673.14	chr16	7	-	DEL	In_Frame	E_6	92410495.0	92410497.0	CGA	-	ENSMUST00000023673.14:c.918_920TCG>	S306del	92410495.0	92410497.0	CGA	-	ENSMUST00000023673.14:c.918_920TCG>	S306del	CLINVAR-H2190915	CLINVAR-H2190915-M01-V01	CLINVAR	1046092.0	False	False	False	False	False	16
RUNX1	ENSG00000159216.14	ENST00000300305.3	chr21	8	-	True	36171615	36171626	AGTTCTGCAGAG	-	ENST00000300305.3:c.939_950CTCTGCAGAACT>	S314_L317del	In_Frame	E_7	DEL	True	0	Class 0: This mutation can be originally modeled.	0aa	13aa	Runx1	ENSMUSG00000022952.18	ENSMUST00000023673.14	chr16	7	-	DEL	In_Frame	E_6	92410504.0	92410515.0	AGTTCTGCAGAG	-	ENSMUST00000023673.14:c.900_911CTCTGCAGAACT>	S301_L304del	92410504.0	92410515.0	AGTTCTGCAGAG	-	ENSMUST00000023673.14:c.900_911CTCTGCAGAACT>	S301_L304del	CLINVAR-H2190924	CLINVAR-H2190924-M01-V01	CLINVAR	532672.0	False	False	False	False	False	13
RUNX1	ENSG00000159216.14	ENST00000300305.3	chr21	8	-	True	36171680	36171682	AGA	-	ENST00000300305.3:c.883_885TCT>	S295del	In_Frame	E_7	DEL	True	0	Class 0: This mutation can be originally modeled.	0aa	0aa	Runx1	ENSMUSG00000022952.18	ENSMUST00000023673.14	chr16	7	-	DEL	In_Frame	E_6	92410572.0	92410574.0	GGA	-	ENSMUST00000023673.14:c.841_843TCC>	S281del	92410572.0	92410574.0	GGA	-	ENSMUST00000023673.14:c.841_843TCC>	S281del	CLINVAR-H2190952	CLINVAR-H2190952-M01-V01	CLINVAR	464012.0	False	False	False	False	False	0
RUNX1	ENSG00000159216.14	ENST00000300305.3	chr21	8	-	True	36231798	36231803	TGATTT	-	ENST00000300305.3:c.581_586AAATCA>	K194_I195del	In_Frame	E_5	DEL	True	0	Class 0: This mutation can be originally modeled.	124aa	73aa	Runx1	ENSMUSG00000022952.18	ENSMUST00000023673.14	chr16	7	-	DEL	In_Frame	E_4	92465623.0	92465628.0	TGATTT	-	ENSMUST00000023673.14:c.542_547AAATCA>	K181_I182del	92465623.0	92465628.0	TGATTT	-	ENSMUST00000023673.14:c.542_547AAATCA>	K181_I182del	CLINVAR-H2191190	CLINVAR-H2191190-M01-V01	CLINVAR	570999.0	False	False	False	False	False	197
RUNX1	ENSG00000159216.14	ENST00000300305.3	chr21	8	-	True	36253004	36253006	CCA	-	ENST00000300305.3:c.356_358TGG>	V119del	In_Frame	E_4	DEL	True	0	Class 0: This mutation can be originally modeled.	49aa	149aa	Runx1	ENSMUSG00000022952.18	ENSMUST00000023673.14	chr16	7	-	DEL	In_Frame	E_3	92486014.0	92486016.0	CCA	-	ENSMUST00000023673.14:c.317_319TGG>	V106del	92486014.0	92486016.0	CCA	-	ENSMUST00000023673.14:c.317_319TGG>	V106del	CLINVAR-H2191375	CLINVAR-H2191375-M01-V01	CLINVAR	561237.0	False	False	False	False	False	198
RUNX1	ENSG00000159216.14	ENST00000300305.3	chr21	8	-	True	36259184	36259186	GCA	-	ENST00000300305.3:c.305_307TGC>	L102del	In_Frame	E_3	DEL	True	0	Class 0: This mutation can be originally modeled.	32aa	166aa	Runx1	ENSMUSG00000022952.18	ENSMUST00000023673.14	chr16	7	-	DEL	In_Frame	E_2	92492416.0	92492418.0	GTA	-	ENSMUST00000023673.14:c.266_268TAC>	L89del	92492416.0	92492418.0	GTA	-	ENSMUST00000023673.14:c.266_268TAC>	L89del	CLINVAR-H2191433	CLINVAR-H2191433-M01-V01	CLINVAR	1709200.0	False	False	False	False	False	198
RUNX1	ENSG00000159216.14	ENST00000300305.3	chr21	8	-	True	36259248	36259253	CACCTC	-	ENST00000300305.3:c.238_243GAGGTG>	E80_V81del	In_Frame	E_3	DEL	True	0	Class 0: This mutation can be originally modeled.	10aa	188aa	Runx1	ENSMUSG00000022952.18	ENSMUST00000023673.14	chr16	7	-	DEL	In_Frame	E_2	92492480.0	92492485.0	TACCTC	-	ENSMUST00000023673.14:c.199_204GAGGTA>	E67_V68del	92492480.0	92492485.0	TACCTC	-	ENSMUST00000023673.14:c.199_204GAGGTA>	E67_V68del	CLINVAR-H2191481	CLINVAR-H2191481-M01-V01	CLINVAR	1052786.0	False	False	False	False	False	198
RUNX1	ENSG00000159216.14	ENST00000300305.3	chr21	8	-	True	36259356	36259358	GGT	-	ENST00000300305.3:c.133_135ACC>	T45del	In_Frame	E_3	DEL	True	0	Class 0: This mutation can be originally modeled.	12aa	17aa	Runx1	ENSMUSG00000022952.18	ENSMUST00000023673.14	chr16	7	-	DEL	In_Frame	E_2	92492588.0	92492590.0	GGT	-	ENSMUST00000023673.14:c.94_96ACC>	T32del	92492588.0	92492590.0	GGT	-	ENSMUST00000023673.14:c.94_96ACC>	T32del	CLINVAR-H2191569	CLINVAR-H2191569-M01-V01	CLINVAR	1389496.0	False	False	False	False	False	29
RUNX1	ENSG00000159216.14	ENST00000300305.3	chr21	8	-	True	36252930	36252938	CAGCTCAGC	GGGGGT	ENST00000300305.3:c.424_432GCTGAGCTG>ACCCCC	A142_L144delinsTP	In_Frame	E_4	DEL	True	0	Class 0: This mutation can be originally modeled.	72aa	125aa	Runx1	ENSMUSG00000022952.18	ENSMUST00000023673.14	chr16	7	-	DEL	In_Frame	E_3	92485940.0	92485948.0	CAGTTCTGC	GGGGGT	ENSMUST00000023673.14:c.385_393GCAGAACTG>ACCCCC	A129_L131delinsTP	92485940.0	92485948.0	CAGTTCTGC	GGGGGT	ENSMUST00000023673.14:c.385_393GCAGAACTG>ACCCCC	A129_L131delinsTP	COSMIC-H0033439	COSMIC-H0033439-M01-V01	COSMIC	27187595.0	False	False	False	False	False	197
RUNX1	ENSG00000159216.14	ENST00000344691.4	chr21	6	-	True	36259199	36259200	GG	-	ENST00000344691.4:c.210_211CC>	C72Lfs*38	Frame_Shifting	E_1	DEL	True	2	Class 2: This mutation can be modeled, but the effect may not be consistent.	27aa	171aa	Runx1	ENSMUSG00000022952.18	ENSMUST00000023673.14	chr16	7	-	DEL	Frame_Shifting	E_2	92492431.0	92492432.0	GG	-	ENSMUST00000023673.14:c.252_253CC>	C86Lfs*39	92492431.0	92492432.0	GG	-	ENSMUST00000023673.14:c.252_253CC>	C86Lfs*39	AACR-H0017583	AACR-H0017583-M01-V01	AACR		False	False	False	False	False	198
RUNX1	ENSG00000159216.14	ENST00000344691.4	chr21	6	-	True	36164686	36164686	G	-	ENST00000344691.4:c.1108C>	Q370Kfs*197	Frame_Shifting	E_6	DEL	True	2	Class 2: This mutation can be modeled, but the effect may not be consistent.	3aa	0aa	Runx1	ENSMUSG00000022952.18	ENSMUST00000023673.14	chr16	7	-	DEL	Frame_Shifting	E_7	92402794.0	92402794.0	G	-	ENSMUST00000023673.14:c.1147C>	Q383Rfs*122	92402794.0	92402794.0	G	-	ENSMUST00000023673.14:c.1147C>	Q383Rfs*122	AACR-H0018069	AACR-H0018069-M01-V01	AACR		False	False	False	False	False	3
RUNX1	ENSG00000159216.14	ENST00000344691.4	chr21	6	-	True	36164598	36164605	GGCGGCGA	-	ENST00000344691.4:c.1189_1196TCGCCGCC>	S397Afs*173	Frame_Shifting	E_6	DEL	True	2	Class 2: This mutation can be modeled, but the effect may not be consistent.	24aa	12aa	Runx1	ENSMUSG00000022952.18	ENSMUST00000023673.14	chr16	7	-	DEL	Frame_Shifting	E_7	92402706.0	92402713.0	GGGGGCGA	-	ENSMUST00000023673.14:c.1228_1235TCGCCCCC>	S410Afs*34	92402706.0	92402713.0	GGGGGCGA	-	ENSMUST00000023673.14:c.1228_1235TCGCCCCC>	S410Afs*34	AACR-H0018966	AACR-H0018966-M01-V01	AACR		False	False	False	False	False	36
RUNX1	ENSG00000159216.14	ENST00000344691.4	chr21	6	-	True	36206779	36206792	GGGCTGGGTGGTGT	-	ENST00000344691.4:c.639_652ACACCACCCAGCCC>	H215Afs*14	Frame_Shifting	E_4	DEL	True	2	Class 2: This mutation can be modeled, but the effect may not be consistent.	170aa	24aa	Runx1	ENSMUSG00000022952.18	ENSMUST00000023673.14	chr16	7	-	DEL	Frame_Shifting	E_5	92441114.0	92441127.0	GGGCTGGGTGGTGC	-	ENSMUST00000023673.14:c.681_694GCACCACCCAGCCC>	H229Afs*14	92441114.0	92441127.0	GGGCTGGGTGGTGC	-	ENSMUST00000023673.14:c.681_694GCACCACCCAGCCC>	H229Afs*14	AACR-H0019293	AACR-H0019293-M01-V01	AACR		False	False	False	False	False	194
RUNX1	ENSG00000159216.14	ENST00000344691.4	chr21	6	-	True	36164805	36164805	G	-	ENST00000344691.4:c.989C>	P330Rfs*237	Frame_Shifting	E_6	DEL	True	2	Class 2: This mutation can be modeled, but the effect may not be consistent.	18aa	0aa	Runx1	ENSMUSG00000022952.18	ENSMUST00000023673.14	chr16	7	-	DEL	Frame_Shifting	E_7	92402910.0	92402910.0	G	-	ENSMUST00000023673.14:c.1031C>	P344Rfs*14	92402910.0	92402910.0	G	-	ENSMUST00000023673.14:c.1031C>	P344Rfs*14	AACR-H0023532	AACR-H0023532-M01-V01	AACR		False	False	False	False	False	18
RUNX1	ENSG00000159216.14	ENST00000344691.4	chr21	6	-	True	36171623	36171624	AG	-	ENST00000344691.4:c.860_861CT>	S287Cfs*285	Frame_Shifting	E_5	DEL	True	2	Class 2: This mutation can be modeled, but the effect may not be consistent.	1aa	16aa	Runx1	ENSMUSG00000022952.18	ENSMUST00000023673.14	chr16	7	-	DEL	Frame_Shifting	E_6	92410512.0	92410513.0	AG	-	ENSMUST00000023673.14:c.902_903CT>	S301Cfs*145	92410512.0	92410513.0	AG	-	ENSMUST00000023673.14:c.902_903CT>	S301Cfs*145	AACR-H0023602	AACR-H0023602-M01-V01	AACR		False	False	False	False	False	17
RUNX1	ENSG00000159216.14	ENST00000344691.4	chr21	6	-	True	36252988	36252988	G	-	ENST00000344691.4:c.293C>	P98Qfs*8	Frame_Shifting	E_2	DEL	True	2	Class 2: This mutation can be modeled, but the effect may not be consistent.	55aa	144aa	Runx1	ENSMUSG00000022952.18	ENSMUST00000023673.14	chr16	7	-	DEL	Frame_Shifting	E_3	92485998.0	92485998.0	G	-	ENSMUST00000023673.14:c.335C>	P112Rfs*20	92485998.0	92485998.0	G	-	ENSMUST00000023673.14:c.335C>	P112Rfs*20	AACR-H0023899	AACR-H0023899-M01-V01	AACR		False	False	False	False	False	199
RUNX1	ENSG00000159216.14	ENST00000344691.4	chr21	6	-	True	36171600	36171601	GA	-	ENST00000344691.4:c.883_884TC>	S295Nfs*277	Frame_Shifting	E_5	DEL	True	2	Class 2: This mutation can be modeled, but the effect may not be consistent.	9aa	8aa	Runx1	ENSMUSG00000022952.18	ENSMUST00000023673.14	chr16	7	-	DEL	Frame_Shifting	E_6	92410489.0	92410490.0	GA	-	ENSMUST00000023673.14:c.925_926TC>	S309Nfs*137	92410489.0	92410490.0	GA	-	ENSMUST00000023673.14:c.925_926TC>	S309Nfs*137	AACR-H0036792	AACR-H0036792-M01-V01	AACR		False	False	False	False	False	17
RUNX1	ENSG00000159216.14	ENST00000344691.4	chr21	6	-	True	36259206	36259206	G	-	ENST00000344691.4:c.204C>	N69Tfs*26	Frame_Shifting	E_1	DEL	True	2	Class 2: This mutation can be modeled, but the effect may not be consistent.	25aa	174aa	Runx1	ENSMUSG00000022952.18	ENSMUST00000023673.14	chr16	7	-	DEL	Frame_Shifting	E_2	92492438.0	92492438.0	G	-	ENSMUST00000023673.14:c.246C>	N83Tfs*49	92492438.0	92492438.0	G	-	ENSMUST00000023673.14:c.246C>	N83Tfs*49	AACR-H0041875	AACR-H0041875-M01-V01	AACR		False	False	False	False	False	199
RUNX1	ENSG00000159216.14	ENST00000344691.4	chr21	6	-	True	36164486	36164486	G	-	ENST00000344691.4:c.1308C>	T437Pfs*130	Frame_Shifting	E_6	DEL	True	2	Class 2: This mutation can be modeled, but the effect may not be consistent.	7aa	3aa	Runx1	ENSMUSG00000022952.18	ENSMUST00000023673.14	chr16	7	-	DEL	Frame_Shifting	E_7	92402594.0	92402594.0	G	-	ENSMUST00000023673.14:c.1347C>	T450Pfs*55	92402594.0	92402594.0	G	-	ENSMUST00000023673.14:c.1347C>	T450Pfs*55	AACR-H0043136	AACR-H0043136-M01-V01	AACR		False	False	False	False	False	10
RUNX1	ENSG00000159216.14	ENST00000344691.4	chr21	6	-	True	36231771	36231777	TTCGAGG	-	ENST00000344691.4:c.526_532CCTCGAA>	P176Dfs*6	Frame_Shifting	E_3	DEL	True	2	Class 2: This mutation can be modeled, but the effect may not be consistent.	133aa	64aa	Runx1	ENSMUSG00000022952.18	ENSMUST00000023673.14	chr16	7	-	DEL	Frame_Shifting	E_4	92465596.0	92465602.0	TTCGGGG	-	ENSMUST00000023673.14:c.568_574CCCCGAA>	P190Dfs*6	92465596.0	92465602.0	TTCGGGG	-	ENSMUST00000023673.14:c.568_574CCCCGAA>	P190Dfs*6	AACR-H0055246	AACR-H0055246-M01-V01	AACR		False	False	False	False	False	197
RUNX1	ENSG00000159216.14	ENST00000344691.4	chr21	6	-	True	36206777	36206777	G	-	ENST00000344691.4:c.654C>	T219Rfs*8	Frame_Shifting	E_4	DEL	True	2	Class 2: This mutation can be modeled, but the effect may not be consistent.	175aa	24aa	Runx1	ENSMUSG00000022952.18	ENSMUST00000023673.14	chr16	7	-	DEL	Frame_Shifting	E_5	92441112.0	92441112.0	G	-	ENSMUST00000023673.14:c.696C>	T233Rfs*8	92441112.0	92441112.0	G	-	ENSMUST00000023673.14:c.696C>	T233Rfs*8	AACR-H0055614	AACR-H0055614-M01-V01	AACR		False	False	False	False	False	199
RUNX1	ENSG00000159216.14	ENST00000344691.4	chr21	6	-	True	36231821	36231822	GT	-	ENST00000344691.4:c.481_482AC>	T161Lfs*24	Frame_Shifting	E_3	DEL	True	2	Class 2: This mutation can be modeled, but the effect may not be consistent.	118aa	81aa	Runx1	ENSMUSG00000022952.18	ENSMUST00000023673.14	chr16	7	-	DEL	Frame_Shifting	E_4	92465646.0	92465647.0	GT	-	ENSMUST00000023673.14:c.523_524AC>	T175Lfs*3	92465646.0	92465647.0	GT	-	ENSMUST00000023673.14:c.523_524AC>	T175Lfs*3	AACR-H0056316	AACR-H0056316-M01-V01	AACR		False	False	False	False	False	199
RUNX1	ENSG00000159216.14	ENST00000344691.4	chr21	6	-	True	36164505	36164505	C	-	ENST00000344691.4:c.1289G>	G430Afs*137	Frame_Shifting	E_6	DEL	True	2	Class 2: This mutation can be modeled, but the effect may not be consistent.	1aa	9aa	Runx1	ENSMUSG00000022952.18	ENSMUST00000023673.14	chr16	7	-	DEL	Frame_Shifting	E_7	92402613.0	92402613.0	C	-	ENSMUST00000023673.14:c.1328G>	G443Afs*62	92402613.0	92402613.0	C	-	ENSMUST00000023673.14:c.1328G>	G443Afs*62	AACR-H0056685	AACR-H0056685-M01-V01	AACR		False	False	False	False	False	10
RUNX1	ENSG00000159216.14	ENST00000344691.4	chr21	6	-	True	36164462	36164463	GC	-	ENST00000344691.4:c.1331_1332GC>	R444Pfs*128	Frame_Shifting	E_6	DEL	True	2	Class 2: This mutation can be modeled, but the effect may not be consistent.	1aa	10aa	Runx1	ENSMUSG00000022952.18	ENSMUST00000023673.14	chr16	7	-	DEL	Frame_Shifting	E_7	92402573.0	92402574.0	GC	-	ENSMUST00000023673.14:c.1367_1368GC>	R456Pfs*12	92402573.0	92402574.0	GC	-	ENSMUST00000023673.14:c.1367_1368GC>	R456Pfs*12	AACR-H0056896	AACR-H0056896-M01-V01	AACR		False	False	False	False	False	11
RUNX1	ENSG00000159216.14	ENST00000344691.4	chr21	6	-	True	36164543	36164543	G	-	ENST00000344691.4:c.1251C>	S418Afs*149	Frame_Shifting	E_6	DEL	True	2	Class 2: This mutation can be modeled, but the effect may not be consistent.	3aa	3aa	Runx1	ENSMUSG00000022952.18	ENSMUST00000023673.14	chr16	7	-	DEL	Frame_Shifting	E_7	92402651.0	92402651.0	G	-	ENSMUST00000023673.14:c.1290C>	S431Afs*74	92402651.0	92402651.0	G	-	ENSMUST00000023673.14:c.1290C>	S431Afs*74	AACR-H0057089	AACR-H0057089-M01-V01	AACR		False	False	False	False	False	6
RUNX1	ENSG00000159216.14	ENST00000344691.4	chr21	6	-	True	36164637	36164638	GA	-	ENST00000344691.4:c.1156_1157TC>	S386Lfs*186	Frame_Shifting	E_6	DEL	True	2	Class 2: This mutation can be modeled, but the effect may not be consistent.	13aa	25aa	Runx1	ENSMUSG00000022952.18	ENSMUST00000023673.14	chr16	7	-	DEL	Frame_Shifting	E_7	92402745.0	92402746.0	GA	-	ENSMUST00000023673.14:c.1195_1196TC>	S399Lfs*47	92402745.0	92402746.0	GA	-	ENSMUST00000023673.14:c.1195_1196TC>	S399Lfs*47	AACR-H0057326	AACR-H0057326-M01-V01	AACR		False	False	False	False	False	38
RUNX1	ENSG00000159216.14	ENST00000344691.4	chr21	6	-	True	36259176	36259177	GT	-	ENST00000344691.4:c.233_234AC>	H78Lfs*32	Frame_Shifting	E_1	DEL	True	2	Class 2: This mutation can be modeled, but the effect may not be consistent.	35aa	164aa	Runx1	ENSMUSG00000022952.18	ENSMUST00000023673.14	chr16	7	-	DEL	Frame_Shifting	E_2	92492408.0	92492409.0	GT	-	ENSMUST00000023673.14:c.275_276AC>	H92Lfs*33	92492408.0	92492409.0	GT	-	ENSMUST00000023673.14:c.275_276AC>	H92Lfs*33	AACR-H0060589	AACR-H0060589-M01-V01	AACR		False	False	False	False	False	199
RUNX1	ENSG00000159216.14	ENST00000344691.4	chr21	6	-	True	36259190	36259190	C	-	ENST00000344691.4:c.220G>	V74Cfs*21	Frame_Shifting	E_1	DEL	True	2	Class 2: This mutation can be modeled, but the effect may not be consistent.	31aa	168aa	Runx1	ENSMUSG00000022952.18	ENSMUST00000023673.14	chr16	7	-	DEL	Frame_Shifting	E_2	92492422.0	92492422.0	C	-	ENSMUST00000023673.14:c.262G>	V88Cfs*44	92492422.0	92492422.0	C	-	ENSMUST00000023673.14:c.262G>	V88Cfs*44	AACR-H0060708	AACR-H0060708-M01-V01	AACR		False	False	False	False	False	199
RUNX1	ENSG00000159216.14	ENST00000344691.4	chr21	6	-	True	36164568	36164569	GA	-	ENST00000344691.4:c.1225_1226TC>	S409Hfs*163	Frame_Shifting	E_6	DEL	True	2	Class 2: This mutation can be modeled, but the effect may not be consistent.	36aa	2aa	Runx1	ENSMUSG00000022952.18	ENSMUST00000023673.14	chr16	7	-	DEL	Frame_Shifting	E_7	92402676.0	92402677.0	GA	-	ENSMUST00000023673.14:c.1264_1265TC>	S422Hfs*24	92402676.0	92402677.0	GA	-	ENSMUST00000023673.14:c.1264_1265TC>	S422Hfs*24	AACR-H0071832	AACR-H0071832-M01-V01	AACR		False	False	False	False	False	38
RUNX1	ENSG00000159216.14	ENST00000344691.4	chr21	6	-	True	36259245	36259249	CAGCA	-	ENST00000344691.4:c.161_165TGCTG>	V54Gfs*55	Frame_Shifting	E_1	DEL	True	2	Class 2: This mutation can be modeled, but the effect may not be consistent.	11aa	187aa	Runx1	ENSMUSG00000022952.18	ENSMUST00000023673.14	chr16	7	-	DEL	Frame_Shifting	E_2	92492477.0	92492481.0	TAGTA	-	ENSMUST00000023673.14:c.203_207TACTA>	V68Gfs*2	92492477.0	92492481.0	TAGTA	-	ENSMUST00000023673.14:c.203_207TACTA>	V68Gfs*2	AACR-H0090658	AACR-H0090658-M01-V01	AACR		False	False	False	False	False	198
RUNX1	ENSG00000159216.14	ENST00000344691.4	chr21	6	-	True	36171614	36171616	AAG	TT	ENST00000344691.4:c.868_870CTT>AA	L290Nfs*11	Frame_Shifting	E_5	DEL	True	2	Class 2: This mutation can be modeled, but the effect may not be consistent.	4aa	13aa	Runx1	ENSMUSG00000022952.18	ENSMUST00000023673.14	chr16	7	-	DEL	Frame_Shifting	E_6	92410503.0	92410505.0	AAG	TT	ENSMUST00000023673.14:c.910_912CTT>AA	L304Nfs*11	92410503.0	92410505.0	AAG	TT	ENSMUST00000023673.14:c.910_912CTT>AA	L304Nfs*11	AACR-H0092415	AACR-H0092415-M01-V01	AACR		False	False	False	False	False	17
RUNX1	ENSG00000159216.14	ENST00000344691.4	chr21	6	-	True	36164864	36164864	G	-	ENST00000344691.4:c.930C>	A311Rfs*256	Frame_Shifting	E_6	DEL	True	2	Class 2: This mutation can be modeled, but the effect may not be consistent.	5aa	0aa	Runx1	ENSMUSG00000022952.18	ENSMUST00000023673.14	chr16	7	-	DEL	Frame_Shifting	E_7	92402969.0	92402969.0	A	-	ENSMUST00000023673.14:c.972T>	T325Lfs*33	92402969.0	92402969.0	A	-	ENSMUST00000023673.14:c.972T>	T325Lfs*33	AACR-H0092587	AACR-H0092587-M01-V01	AACR		False	False	False	False	False	5
RUNX1	ENSG00000159216.14	ENST00000344691.4	chr21	6	-	True	36164691	36164691	G	-	ENST00000344691.4:c.1103C>	P368Rfs*199	Frame_Shifting	E_6	DEL	True	2	Class 2: This mutation can be modeled, but the effect may not be consistent.	1aa	2aa	Runx1	ENSMUSG00000022952.18	ENSMUST00000023673.14	chr16	7	-	DEL	Frame_Shifting	E_7	92402799.0	92402799.0	G	-	ENSMUST00000023673.14:c.1142C>	F382Sfs*123	92402799.0	92402799.0	G	-	ENSMUST00000023673.14:c.1142C>	F382Sfs*123	AACR-H0093415	AACR-H0093415-M01-V01	AACR		False	False	False	False	False	3
RUNX1	ENSG00000159216.14	ENST00000344691.4	chr21	6	-	True	36252865	36252868	CGAC	-	ENST00000344691.4:c.413_416GTCG>	G138Efs*10	Frame_Shifting	E_2	DEL	True	2	Class 2: This mutation can be modeled, but the effect may not be consistent.	95aa	103aa	Runx1	ENSMUSG00000022952.18	ENSMUST00000023673.14	chr16	7	-	DEL	Frame_Shifting	E_3	92485875.0	92485878.0	CGCC	-	ENSMUST00000023673.14:c.455_458GGCG>	R153Afs*9	92485875.0	92485878.0	CGCC	-	ENSMUST00000023673.14:c.455_458GGCG>	R153Afs*9	AACR-H0093573	AACR-H0093573-M01-V01	AACR		False	False	False	False	False	198
RUNX1	ENSG00000159216.14	ENST00000344691.4	chr21	6	-	True	36259152	36259156	GGGCA	-	ENST00000344691.4:c.254_258TGCCC>	L85Hfs*24	Frame_Shifting	E_1	DEL	True	2	Class 2: This mutation can be modeled, but the effect may not be consistent.	42aa	156aa	Runx1	ENSMUSG00000022952.18	ENSMUST00000023673.14	chr16	7	-	DEL	Frame_Shifting	E_2	92492384.0	92492388.0	GGGCA	-	ENSMUST00000023673.14:c.296_300TGCCC>	L99Hfs*25	92492384.0	92492388.0	GGGCA	-	ENSMUST00000023673.14:c.296_300TGCCC>	L99Hfs*25	AACR-H0093871	AACR-H0093871-M01-V01	AACR		False	False	False	False	False	198
RUNX1	ENSG00000159216.14	ENST00000344691.4	chr21	6	-	True	36206861	36206861	C	-	ENST00000344691.4:c.570G>	S191Afs*19	Frame_Shifting	E_4	DEL	True	2	Class 2: This mutation can be modeled, but the effect may not be consistent.	147aa	52aa	Runx1	ENSMUSG00000022952.18	ENSMUST00000023673.14	chr16	7	-	DEL	Frame_Shifting	E_5	92441196.0	92441196.0	C	-	ENSMUST00000023673.14:c.612G>	S205Vfs*19	92441196.0	92441196.0	C	-	ENSMUST00000023673.14:c.612G>	S205Vfs*19	AACR-H0094628	AACR-H0094628-M01-V01	AACR		False	False	False	False	False	199
RUNX1	ENSG00000159216.14	ENST00000344691.4	chr21	6	-	True	36231783	36231783	G	-	ENST00000344691.4:c.520C>	R174Efs*10	Frame_Shifting	E_3	DEL	True	2	Class 2: This mutation can be modeled, but the effect may not be consistent.	131aa	68aa	Runx1	ENSMUSG00000022952.18	ENSMUST00000023673.14	chr16	7	-	DEL	Frame_Shifting	E_4	92465608.0	92465608.0	G	-	ENSMUST00000023673.14:c.562C>	R188Efs*10	92465608.0	92465608.0	G	-	ENSMUST00000023673.14:c.562C>	R188Efs*10	AACR-H0094662	AACR-H0094662-M01-V01	AACR		False	False	False	False	False	199
RUNX1	ENSG00000159216.14	ENST00000344691.4	chr21	6	-	True	36164839	36164839	G	-	ENST00000344691.4:c.955C>	R319Afs*248	Frame_Shifting	E_6	DEL	True	2	Class 2: This mutation can be modeled, but the effect may not be consistent.	7aa	11aa	Runx1	ENSMUSG00000022952.18	ENSMUST00000023673.14	chr16	7	-	DEL	Frame_Shifting	E_7	92402944.0	92402944.0	G	-	ENSMUST00000023673.14:c.997C>	R333Afs*25	92402944.0	92402944.0	G	-	ENSMUST00000023673.14:c.997C>	R333Afs*25	AACR-H0166330	AACR-H0166330-M01-V01	AACR		False	False	False	False	False	18
RUNX1	ENSG00000159216.14	ENST00000344691.4	chr21	6	-	True	36171608	36171618	ACTGGAAAGTT	-	ENST00000344691.4:c.866_876AACTTTCCAGT>	E289Afs*280	Frame_Shifting	E_5	DEL	True	2	Class 2: This mutation can be modeled, but the effect may not be consistent.	3aa	11aa	Runx1	ENSMUSG00000022952.18	ENSMUST00000023673.14	chr16	7	-	DEL	Frame_Shifting	E_6	92410497.0	92410507.0	ACTGGAAAGTT	-	ENSMUST00000023673.14:c.908_918AACTTTCCAGT>	E303Afs*140	92410497.0	92410507.0	ACTGGAAAGTT	-	ENSMUST00000023673.14:c.908_918AACTTTCCAGT>	E303Afs*140	AACR-H0166382	AACR-H0166382-M01-V01	AACR		False	False	False	False	False	14
RUNX1	ENSG00000159216.14	ENST00000344691.4	chr21	6	-	True	36164771	36164781	CATGCCGATGC	-	ENST00000344691.4:c.1013_1023GCATCGGCATG>	G338Vfs*231	Frame_Shifting	E_6	DEL	True	2	Class 2: This mutation can be modeled, but the effect may not be consistent.	6aa	3aa	Runx1	ENSMUSG00000022952.18	ENSMUST00000023673.14	chr16	7	-	DEL	Frame_Shifting	E_7	92402879.0	92402889.0	CATGCCGATGC	-	ENSMUST00000023673.14:c.1052_1062GCATCGGCATG>	G351Vfs*92	92402879.0	92402889.0	CATGCCGATGC	-	ENSMUST00000023673.14:c.1052_1062GCATCGGCATG>	G351Vfs*92	AACR-H0166437	AACR-H0166437-M01-V01	AACR		False	False	False	False	False	9
RUNX1	ENSG00000159216.14	ENST00000344691.4	chr21	6	-	True	36164772	36164779	ATGCCGAT	-	ENST00000344691.4:c.1015_1022ATCGGCAT>	I339Vfs*231	Frame_Shifting	E_6	DEL	True	2	Class 2: This mutation can be modeled, but the effect may not be consistent.	7aa	3aa	Runx1	ENSMUSG00000022952.18	ENSMUST00000023673.14	chr16	7	-	DEL	Frame_Shifting	E_7	92402880.0	92402887.0	ATGCCGAT	-	ENSMUST00000023673.14:c.1054_1061ATCGGCAT>	I352Vfs*92	92402880.0	92402887.0	ATGCCGAT	-	ENSMUST00000023673.14:c.1054_1061ATCGGCAT>	I352Vfs*92	AACR-H0166442	AACR-H0166442-M01-V01	AACR		False	False	False	False	False	10
RUNX1	ENSG00000159216.14	ENST00000344691.4	chr21	6	-	True	36206744	36206744	G	-	ENST00000344691.4:c.687C>	T230Lfs*54	Frame_Shifting	E_4	DEL	True	2	Class 2: This mutation can be modeled, but the effect may not be consistent.	186aa	13aa	Runx1	ENSMUSG00000022952.18	ENSMUST00000023673.14	chr16	7	-	DEL	Frame_Shifting	E_5	92441079.0	92441079.0	G	-	ENSMUST00000023673.14:c.729C>	T244Lfs*54	92441079.0	92441079.0	G	-	ENSMUST00000023673.14:c.729C>	T244Lfs*54	AACR-H0166645	AACR-H0166645-M01-V01	AACR		False	False	False	False	False	199
RUNX1	ENSG00000159216.14	ENST00000344691.4	chr21	6	-	True	36171672	36171672	G	-	ENST00000344691.4:c.812C>	P271Qfs*13	Frame_Shifting	E_5	DEL	True	2	Class 2: This mutation can be modeled, but the effect may not be consistent.	2aa	12aa	Runx1	ENSMUSG00000022952.18	ENSMUST00000023673.14	chr16	7	-	DEL	Frame_Shifting	E_6	92410561.0	92410561.0	G	-	ENSMUST00000023673.14:c.854C>	P285Qfs*13	92410561.0	92410561.0	G	-	ENSMUST00000023673.14:c.854C>	P285Qfs*13	AACR-H0166698	AACR-H0166698-M01-V01	AACR		False	False	False	False	False	14
RUNX1	ENSG00000159216.14	ENST00000344691.4	chr21	6	-	True	36171692	36171693	AA	-	ENST00000344691.4:c.791_792TT>	I264Sfs*308	Frame_Shifting	E_5	DEL	True	2	Class 2: This mutation can be modeled, but the effect may not be consistent.	20aa	0aa	Runx1	ENSMUSG00000022952.18	ENSMUST00000023673.14	chr16	7	-	DEL	Frame_Shifting	E_6	92410581.0	92410582.0	GA	-	ENSMUST00000023673.14:c.833_834TC>	I278Nfs*168	92410581.0	92410582.0	GA	-	ENSMUST00000023673.14:c.833_834TC>	I278Nfs*168	AACR-H0166705	AACR-H0166705-M01-V01	AACR		False	False	False	False	False	20
RUNX1	ENSG00000159216.14	ENST00000344691.4	chr21	6	-	True	36171628	36171628	G	-	ENST00000344691.4:c.856C>	L286Sfs*15	Frame_Shifting	E_5	DEL	True	2	Class 2: This mutation can be modeled, but the effect may not be consistent.	0aa	17aa	Runx1	ENSMUSG00000022952.18	ENSMUST00000023673.14	chr16	7	-	DEL	Frame_Shifting	E_6	92410517.0	92410517.0	G	-	ENSMUST00000023673.14:c.898C>	L300Sfs*15	92410517.0	92410517.0	G	-	ENSMUST00000023673.14:c.898C>	L300Sfs*15	AACR-H0166732	AACR-H0166732-M01-V01	AACR		False	False	False	False	False	17
RUNX1	ENSG00000159216.14	ENST00000344691.4	chr21	6	-	True	36171735	36171735	G	-	ENST00000344691.4:c.749C>	P250Hfs*34	Frame_Shifting	E_5	DEL	True	2	Class 2: This mutation can be modeled, but the effect may not be consistent.	6aa	14aa	Runx1	ENSMUSG00000022952.18	ENSMUST00000023673.14	chr16	7	-	DEL	Frame_Shifting	E_6	92410624.0	92410624.0	G	-	ENSMUST00000023673.14:c.791C>	P264Hfs*34	92410624.0	92410624.0	G	-	ENSMUST00000023673.14:c.791C>	P264Hfs*34	AACR-H0166775	AACR-H0166775-M01-V01	AACR		False	False	False	False	False	20
RUNX1	ENSG00000159216.14	ENST00000344691.4	chr21	6	-	True	36164642	36164658	GGCCGAGGCGCCGTAGT	-	ENST00000344691.4:c.1136_1152ACTACGGCGCCTCGGCC>	Y379Wfs*188	Frame_Shifting	E_6	DEL	True	2	Class 2: This mutation can be modeled, but the effect may not be consistent.	6aa	27aa	Runx1	ENSMUSG00000022952.18	ENSMUST00000023673.14	chr16	7	-	DEL	Frame_Shifting	E_7	92402750.0	92402766.0	GGCCGAGGCGCCGTAGT	-	ENSMUST00000023673.14:c.1175_1191ACTACGGCGCCTCGGCC>	Y392Wfs*49	92402750.0	92402766.0	GGCCGAGGCGCCGTAGT	-	ENSMUST00000023673.14:c.1175_1191ACTACGGCGCCTCGGCC>	Y392Wfs*49	AACR-H0167168	AACR-H0167168-M01-V01	AACR		False	False	False	False	False	33
RUNX1	ENSG00000159216.14	ENST00000344691.4	chr21	6	-	True	36164609	36164614	CTCGCC	G	ENST00000344691.4:c.1180_1185GGCGAG>C	G394Pfs*177	Frame_Shifting	E_6	DEL	True	2	Class 2: This mutation can be modeled, but the effect may not be consistent.	21aa	16aa	Runx1	ENSMUSG00000022952.18	ENSMUST00000023673.14	chr16	7	-	DEL	Frame_Shifting	E_7	92402717.0	92402722.0	CTCTCC	G	ENSMUST00000023673.14:c.1219_1224GGAGAG>C	G407Qfs*38	92402717.0	92402722.0	CTCTCC	G	ENSMUST00000023673.14:c.1219_1224GGAGAG>C	G407Qfs*38	AACR-H0167318	AACR-H0167318-M01-V01	AACR		False	False	False	False	False	37
RUNX1	ENSG00000159216.14	ENST00000344691.4	chr21	6	-	True	36164596	36164605	GCGGCGGCGA	-	ENST00000344691.4:c.1189_1198TCGCCGCCGC>	S397Afs*167	Frame_Shifting	E_6	DEL	True	2	Class 2: This mutation can be modeled, but the effect may not be consistent.	24aa	11aa	Runx1	ENSMUSG00000022952.18	ENSMUST00000023673.14	chr16	7	-	DEL	Frame_Shifting	E_7	92402704.0	92402713.0	GCGGGGGCGA	-	ENSMUST00000023673.14:c.1228_1237TCGCCCCCGC>	S410Afs*92	92402704.0	92402713.0	GCGGGGGCGA	-	ENSMUST00000023673.14:c.1228_1237TCGCCCCCGC>	S410Afs*92	AACR-H0167356	AACR-H0167356-M01-V01	AACR		False	False	False	False	False	35
RUNX1	ENSG00000159216.14	ENST00000344691.4	chr21	6	-	True	36164607	36164613	CGCTCGC	-	ENST00000344691.4:c.1181_1187GCGAGCG>	G394Afs*171	Frame_Shifting	E_6	DEL	True	2	Class 2: This mutation can be modeled, but the effect may not be consistent.	21aa	15aa	Runx1	ENSMUSG00000022952.18	ENSMUST00000023673.14	chr16	7	-	DEL	Frame_Shifting	E_7	92402715.0	92402721.0	CTCTCTC	-	ENSMUST00000023673.14:c.1220_1226GAGAGAG>	G407Dfs*96	92402715.0	92402721.0	CTCTCTC	-	ENSMUST00000023673.14:c.1220_1226GAGAGAG>	G407Dfs*96	AACR-H0167381	AACR-H0167381-M01-V01	AACR		False	False	False	False	False	36
RUNX1	ENSG00000159216.14	ENST00000344691.4	chr21	6	-	True	36252995	36252995	C	-	ENST00000344691.4:c.286G>	D96Mfs*10	Frame_Shifting	E_2	DEL	True	2	Class 2: This mutation can be modeled, but the effect may not be consistent.	53aa	146aa	Runx1	ENSMUSG00000022952.18	ENSMUST00000023673.14	chr16	7	-	DEL	Frame_Shifting	E_3	92486005.0	92486005.0	C	-	ENSMUST00000023673.14:c.328G>	D110Tfs*22	92486005.0	92486005.0	C	-	ENSMUST00000023673.14:c.328G>	D110Tfs*22	AACR-H0167534	AACR-H0167534-M01-V01	AACR		False	False	False	False	False	199
RUNX1	ENSG00000159216.14	ENST00000344691.4	chr21	6	-	True	36252966	36252967	CA	-	ENST00000344691.4:c.314_315TG>	V105Dfs*5	Frame_Shifting	E_2	DEL	True	2	Class 2: This mutation can be modeled, but the effect may not be consistent.	62aa	137aa	Runx1	ENSMUSG00000022952.18	ENSMUST00000023673.14	chr16	7	-	DEL	Frame_Shifting	E_3	92485976.0	92485977.0	GA	-	ENSMUST00000023673.14:c.356_357TC>	V119Dfs*6	92485976.0	92485977.0	GA	-	ENSMUST00000023673.14:c.356_357TC>	V119Dfs*6	AACR-H0167564	AACR-H0167564-M01-V01	AACR		False	False	False	False	False	199
RUNX1	ENSG00000159216.14	ENST00000344691.4	chr21	6	-	True	36252987	36252993	TGGAACA	-	ENST00000344691.4:c.288_294TGTTCCA>	D96Efs*8	Frame_Shifting	E_2	DEL	True	2	Class 2: This mutation can be modeled, but the effect may not be consistent.	53aa	144aa	Runx1	ENSMUSG00000022952.18	ENSMUST00000023673.14	chr16	7	-	DEL	Frame_Shifting	E_3	92485997.0	92486003.0	CGGGACG	-	ENSMUST00000023673.14:c.330_336CGTCCCG>	D110Efs*20	92485997.0	92486003.0	CGGGACG	-	ENSMUST00000023673.14:c.330_336CGTCCCG>	D110Efs*20	AACR-H0167587	AACR-H0167587-M01-V01	AACR		False	False	False	False	False	197
RUNX1	ENSG00000159216.14	ENST00000344691.4	chr21	6	-	True	36259141	36259141	T	-	ENST00000344691.4:c.269A>	K90Rfs*5	Frame_Shifting	E_1	DEL	True	2	Class 2: This mutation can be modeled, but the effect may not be consistent.	47aa	152aa	Runx1	ENSMUSG00000022952.18	ENSMUST00000023673.14	chr16	7	-	DEL	Frame_Shifting	E_2	92492373.0	92492373.0	T	-	ENSMUST00000023673.14:c.311A>	K104Rfs*28	92492373.0	92492373.0	T	-	ENSMUST00000023673.14:c.311A>	K104Rfs*28	AACR-H0167640	AACR-H0167640-M01-V01	AACR		False	False	False	False	False	199
RUNX1	ENSG00000159216.14	ENST00000344691.4	chr21	6	-	True	36206799	36206815	ACCCTCATGGCTGTGCG	C	ENST00000344691.4:c.616_632CGCACAGCCATGAGGGT>G	R206Afs*16	Frame_Shifting	E_4	DEL	True	2	Class 2: This mutation can be modeled, but the effect may not be consistent.	163aa	31aa	Runx1	ENSMUSG00000022952.18	ENSMUST00000023673.14	chr16	7	-	DEL	Frame_Shifting	E_5	92441134.0	92441150.0	ACCCTCATGGCCGTGCG	C	ENSMUST00000023673.14:c.658_674CGCACGGCCATGAGGGT>G	R220Afs*16	92441134.0	92441150.0	ACCCTCATGGCCGTGCG	C	ENSMUST00000023673.14:c.658_674CGCACGGCCATGAGGGT>G	R220Afs*16	AACR-H0168090	AACR-H0168090-M01-V01	AACR		False	False	False	False	False	194
RUNX1	ENSG00000159216.14	ENST00000344691.4	chr21	6	-	True	36206794	36206806	GGCTGACCCTCAT	-	ENST00000344691.4:c.625_637ATGAGGGTCAGCC>	M209Hfs*14	Frame_Shifting	E_4	DEL	True	2	Class 2: This mutation can be modeled, but the effect may not be consistent.	166aa	29aa	Runx1	ENSMUSG00000022952.18	ENSMUST00000023673.14	chr16	7	-	DEL	Frame_Shifting	E_5	92441129.0	92441141.0	GGCTGACCCTCAT	-	ENSMUST00000023673.14:c.667_679ATGAGGGTCAGCC>	M223Rfs*14	92441129.0	92441141.0	GGCTGACCCTCAT	-	ENSMUST00000023673.14:c.667_679ATGAGGGTCAGCC>	M223Rfs*14	AACR-H0168091	AACR-H0168091-M01-V01	AACR		False	False	False	False	False	195
RUNX1	ENSG00000159216.14	ENST00000344691.4	chr21	6	-	True	36206848	36206848	A	-	ENST00000344691.4:c.583T>	S195Pfs*15	Frame_Shifting	E_4	DEL	True	2	Class 2: This mutation can be modeled, but the effect may not be consistent.	152aa	47aa	Runx1	ENSMUSG00000022952.18	ENSMUST00000023673.14	chr16	7	-	DEL	Frame_Shifting	E_5	92441183.0	92441183.0	A	-	ENSMUST00000023673.14:c.625T>	S209Pfs*15	92441183.0	92441183.0	A	-	ENSMUST00000023673.14:c.625T>	S209Pfs*15	AACR-H0168147	AACR-H0168147-M01-V01	AACR		False	False	False	False	False	199
RUNX1	ENSG00000159216.14	ENST00000344691.4	chr21	6	-	True	36206838	36206838	A	-	ENST00000344691.4:c.593T>	L198Pfs*12	Frame_Shifting	E_4	DEL	True	2	Class 2: This mutation can be modeled, but the effect may not be consistent.	155aa	44aa	Runx1	ENSMUSG00000022952.18	ENSMUST00000023673.14	chr16	7	-	DEL	Frame_Shifting	E_5	92441173.0	92441173.0	A	-	ENSMUST00000023673.14:c.635T>	L212Pfs*12	92441173.0	92441173.0	A	-	ENSMUST00000023673.14:c.635T>	L212Pfs*12	AACR-H0168211	AACR-H0168211-M01-V01	AACR		False	False	False	False	False	199
RUNX1	ENSG00000159216.14	ENST00000344691.4	chr21	6	-	True	36231822	36231822	T	-	ENST00000344691.4:c.481A>	T161Pfs*23	Frame_Shifting	E_3	DEL	True	2	Class 2: This mutation can be modeled, but the effect may not be consistent.	118aa	81aa	Runx1	ENSMUSG00000022952.18	ENSMUST00000023673.14	chr16	7	-	DEL	Frame_Shifting	E_4	92465647.0	92465647.0	T	-	ENSMUST00000023673.14:c.523A>	T175Pfs*23	92465647.0	92465647.0	T	-	ENSMUST00000023673.14:c.523A>	T175Pfs*23	AACR-H0168406	AACR-H0168406-M01-V01	AACR		False	False	False	False	False	199
RUNX1	ENSG00000159216.14	ENST00000344691.4	chr21	6	-	True	36164772	36164785	ATGCCGATGCCGAT	-	ENST00000344691.4:c.1009_1022ATCGGCATCGGCAT>	I337Vfs*231	Frame_Shifting	E_6	DEL	True	2	Class 2: This mutation can be modeled, but the effect may not be consistent.	5aa	3aa	Runx1	ENSMUSG00000022952.18	ENSMUST00000023673.14	chr16	7	-	DEL	Frame_Shifting	E_7	92402880.0	92402893.0	ATGCCGATGCCGAT	-	ENSMUST00000023673.14:c.1048_1061ATCGGCATCGGCAT>	I350Vfs*92	92402880.0	92402893.0	ATGCCGATGCCGAT	-	ENSMUST00000023673.14:c.1048_1061ATCGGCATCGGCAT>	I350Vfs*92	AACR-H0495327	AACR-H0495327-M01-V01	AACR		False	False	False	False	False	8
RUNX1	ENSG00000159216.14	ENST00000344691.4	chr21	6	-	True	36164766	36164779	GCCGACATGCCGAT	-	ENST00000344691.4:c.1015_1028ATCGGCATGTCGGC>	I339Hfs*229	Frame_Shifting	E_6	DEL	True	2	Class 2: This mutation can be modeled, but the effect may not be consistent.	7aa	1aa	Runx1	ENSMUSG00000022952.18	ENSMUST00000023673.14	chr16	7	-	DEL	Frame_Shifting	E_7	92402874.0	92402887.0	GCTGACATGCCGAT	-	ENSMUST00000023673.14:c.1054_1067ATCGGCATGTCAGC>	I352Hfs*90	92402874.0	92402887.0	GCTGACATGCCGAT	-	ENSMUST00000023673.14:c.1054_1067ATCGGCATGTCAGC>	I352Hfs*90	AACR-H0495361	AACR-H0495361-M01-V01	AACR		False	False	False	False	False	8
RUNX1	ENSG00000159216.14	ENST00000344691.4	chr21	6	-	True	36164819	36164821	GGC	A	ENST00000344691.4:c.973_975GCC>T	A325Ffs*247	Frame_Shifting	E_6	DEL	True	2	Class 2: This mutation can be modeled, but the effect may not be consistent.	13aa	5aa	Runx1	ENSMUSG00000022952.18	ENSMUST00000023673.14	chr16	7	-	DEL	Frame_Shifting	E_7	92402924.0	92402926.0	GGC	A	ENSMUST00000023673.14:c.1015_1017GCC>T	A339Ffs*107	92402924.0	92402926.0	GGC	A	ENSMUST00000023673.14:c.1015_1017GCC>T	A339Ffs*107	AACR-H0495373	AACR-H0495373-M01-V01	AACR		False	False	False	False	False	18
RUNX1	ENSG00000159216.14	ENST00000344691.4	chr21	6	-	True	36164825	36164835	TGGATAGTGCA	-	ENST00000344691.4:c.959_969TGCACTATCCA>	M320Rfs*249	Frame_Shifting	E_6	DEL	True	2	Class 2: This mutation can be modeled, but the effect may not be consistent.	8aa	7aa	Runx1	ENSMUSG00000022952.18	ENSMUST00000023673.14	chr16	7	-	DEL	Frame_Shifting	E_7	92402930.0	92402940.0	TGGGTAGTGCA	-	ENSMUST00000023673.14:c.1001_1011TGCACTACCCA>	M334Rfs*109	92402930.0	92402940.0	TGGGTAGTGCA	-	ENSMUST00000023673.14:c.1001_1011TGCACTACCCA>	M334Rfs*109	AACR-H0495376	AACR-H0495376-M01-V01	AACR		False	False	False	False	False	15
RUNX1	ENSG00000159216.14	ENST00000344691.4	chr21	6	-	True	36164826	36164826	G	-	ENST00000344691.4:c.968C>	P323Qfs*244	Frame_Shifting	E_6	DEL	True	2	Class 2: This mutation can be modeled, but the effect may not be consistent.	11aa	7aa	Runx1	ENSMUSG00000022952.18	ENSMUST00000023673.14	chr16	7	-	DEL	Frame_Shifting	E_7	92402931.0	92402931.0	G	-	ENSMUST00000023673.14:c.1010C>	P337Qfs*21	92402931.0	92402931.0	G	-	ENSMUST00000023673.14:c.1010C>	P337Qfs*21	AACR-H0495377	AACR-H0495377-M01-V01	AACR		False	False	False	False	False	18
RUNX1	ENSG00000159216.14	ENST00000344691.4	chr21	6	-	True	36164826	36164830	GGATA	-	ENST00000344691.4:c.964_968TATCC>	Y322Rfs*249	Frame_Shifting	E_6	DEL	True	2	Class 2: This mutation can be modeled, but the effect may not be consistent.	10aa	7aa	Runx1	ENSMUSG00000022952.18	ENSMUST00000023673.14	chr16	7	-	DEL	Frame_Shifting	E_7	92402931.0	92402935.0	GGGTA	-	ENSMUST00000023673.14:c.1006_1010TACCC>	Y336Rfs*109	92402931.0	92402935.0	GGGTA	-	ENSMUST00000023673.14:c.1006_1010TACCC>	Y336Rfs*109	AACR-H0495378	AACR-H0495378-M01-V01	AACR		False	False	False	False	False	17
RUNX1	ENSG00000159216.14	ENST00000344691.4	chr21	6	-	True	36164805	36164818	GGGGAGTAGGTGAA	-	ENST00000344691.4:c.976_989TTCACCTACTCCCC>	F326Dfs*242	Frame_Shifting	E_6	DEL	True	2	Class 2: This mutation can be modeled, but the effect may not be consistent.	14aa	0aa	Runx1	ENSMUSG00000022952.18	ENSMUST00000023673.14	chr16	7	-	DEL	Frame_Shifting	E_7	92402910.0	92402923.0	GGCGAGTAGGTGAA	-	ENSMUST00000023673.14:c.1018_1031TTCACCTACTCGCC>	F340Afs*102	92402910.0	92402923.0	GGCGAGTAGGTGAA	-	ENSMUST00000023673.14:c.1018_1031TTCACCTACTCGCC>	F340Afs*102	AACR-H0495399	AACR-H0495399-M01-V01	AACR		False	False	False	False	False	14
RUNX1	ENSG00000159216.14	ENST00000344691.4	chr21	6	-	True	36164805	36164833	GGGGAGTAGGTGAAGGCGCCTGGATAGTG	T	ENST00000344691.4:c.961_989CACTATCCAGGCGCCTTCACCTACTCCCC>A	H321Rfs*237	Frame_Shifting	E_6	DEL	True	2	Class 2: This mutation can be modeled, but the effect may not be consistent.	9aa	0aa	Runx1	ENSMUSG00000022952.18	ENSMUST00000023673.14	chr16	7	-	DEL	Frame_Shifting	E_7	92402910.0	92402938.0	GGCGAGTAGGTGAAGGCGCCTGGGTAGTG	T	ENSMUST00000023673.14:c.1003_1031CACTACCCAGGCGCCTTCACCTACTCGCC>A	H335Sfs*14	92402910.0	92402938.0	GGCGAGTAGGTGAAGGCGCCTGGGTAGTG	T	ENSMUST00000023673.14:c.1003_1031CACTACCCAGGCGCCTTCACCTACTCGCC>A	H335Sfs*14	AACR-H0495400	AACR-H0495400-M01-V01	AACR		False	False	False	False	False	9
RUNX1	ENSG00000159216.14	ENST00000344691.4	chr21	6	-	True	36164657	36164670	GTACAGGTGGTAGG	-	ENST00000344691.4:c.1124_1137CCTACCACCTGTAC>	S375Lfs*193	Frame_Shifting	E_6	DEL	True	2	Class 2: This mutation can be modeled, but the effect may not be consistent.	2aa	32aa	Runx1	ENSMUSG00000022952.18	ENSMUST00000023673.14	chr16	7	-	DEL	Frame_Shifting	E_7	92402765.0	92402778.0	GTATAGATGGTAGG	-	ENSMUST00000023673.14:c.1163_1176CCTACCATCTATAC>	S388Lfs*54	92402765.0	92402778.0	GTATAGATGGTAGG	-	ENSMUST00000023673.14:c.1163_1176CCTACCATCTATAC>	S388Lfs*54	AACR-H0495409	AACR-H0495409-M01-V01	AACR		False	False	False	False	False	34
RUNX1	ENSG00000159216.14	ENST00000344691.4	chr21	6	-	True	36164672	36164675	GGGC	-	ENST00000344691.4:c.1119_1122GCCC>	S375Tfs*191	Frame_Shifting	E_6	DEL	True	2	Class 2: This mutation can be modeled, but the effect may not be consistent.	0aa	37aa	Runx1	ENSMUSG00000022952.18	ENSMUST00000023673.14	chr16	7	-	DEL	Frame_Shifting	E_7	92402780.0	92402783.0	GGGC	-	ENSMUST00000023673.14:c.1158_1161GCCC>	S388Tfs*116	92402780.0	92402783.0	GGGC	-	ENSMUST00000023673.14:c.1158_1161GCCC>	S388Tfs*116	AACR-H0495422	AACR-H0495422-M01-V01	AACR		False	False	False	False	False	37
RUNX1	ENSG00000159216.14	ENST00000344691.4	chr21	6	-	True	36164654	36164667	GTAGTACAGGTGGT	-	ENST00000344691.4:c.1127_1140ACCACCTGTACTAC>	Y376Wfs*192	Frame_Shifting	E_6	DEL	True	2	Class 2: This mutation can be modeled, but the effect may not be consistent.	3aa	31aa	Runx1	ENSMUSG00000022952.18	ENSMUST00000023673.14	chr16	7	-	DEL	Frame_Shifting	E_7	92402762.0	92402775.0	GTAGTATAGATGGT	-	ENSMUST00000023673.14:c.1166_1179ACCATCTATACTAC>	Y389Wfs*53	92402762.0	92402775.0	GTAGTATAGATGGT	-	ENSMUST00000023673.14:c.1166_1179ACCATCTATACTAC>	Y389Wfs*53	AACR-H0495426	AACR-H0495426-M01-V01	AACR		False	False	False	False	False	34
RUNX1	ENSG00000159216.14	ENST00000344691.4	chr21	6	-	True	36164642	36164643	GG	-	ENST00000344691.4:c.1151_1152CC>	A384Gfs*188	Frame_Shifting	E_6	DEL	True	2	Class 2: This mutation can be modeled, but the effect may not be consistent.	11aa	27aa	Runx1	ENSMUSG00000022952.18	ENSMUST00000023673.14	chr16	7	-	DEL	Frame_Shifting	E_7	92402750.0	92402751.0	GG	-	ENSMUST00000023673.14:c.1190_1191CC>	A397Gfs*49	92402750.0	92402751.0	GG	-	ENSMUST00000023673.14:c.1190_1191CC>	A397Gfs*49	AACR-H0495428	AACR-H0495428-M01-V01	AACR		False	False	False	False	False	38
RUNX1	ENSG00000159216.14	ENST00000344691.4	chr21	6	-	True	36164633	36164635	GTA	CT	ENST00000344691.4:c.1159_1161TAC>AG	Y387Sfs*180	Frame_Shifting	E_6	DEL	True	2	Class 2: This mutation can be modeled, but the effect may not be consistent.	14aa	24aa	Runx1	ENSMUSG00000022952.18	ENSMUST00000023673.14	chr16	7	-	DEL	Frame_Shifting	E_7	92402741.0	92402743.0	GTA	CT	ENSMUST00000023673.14:c.1198_1200TAC>AG	Y400Sfs*105	92402741.0	92402743.0	GTA	CT	ENSMUST00000023673.14:c.1198_1200TAC>AG	Y400Sfs*105	AACR-H0495431	AACR-H0495431-M01-V01	AACR		False	False	False	False	False	38
RUNX1	ENSG00000159216.14	ENST00000344691.4	chr21	6	-	True	36164645	36164649	CGAGG	-	ENST00000344691.4:c.1145_1149CCTCG>	A382Gfs*189	Frame_Shifting	E_6	DEL	True	2	Class 2: This mutation can be modeled, but the effect may not be consistent.	9aa	28aa	Runx1	ENSMUSG00000022952.18	ENSMUST00000023673.14	chr16	7	-	DEL	Frame_Shifting	E_7	92402753.0	92402757.0	CGAGG	-	ENSMUST00000023673.14:c.1184_1188CCTCG>	A395Gfs*50	92402753.0	92402757.0	CGAGG	-	ENSMUST00000023673.14:c.1184_1188CCTCG>	A395Gfs*50	AACR-H0495436	AACR-H0495436-M01-V01	AACR		False	False	False	False	False	37
RUNX1	ENSG00000159216.14	ENST00000344691.4	chr21	6	-	True	36164649	36164650	GC	-	ENST00000344691.4:c.1144_1145GC>	A382Lfs*190	Frame_Shifting	E_6	DEL	True	2	Class 2: This mutation can be modeled, but the effect may not be consistent.	9aa	29aa	Runx1	ENSMUSG00000022952.18	ENSMUST00000023673.14	chr16	7	-	DEL	Frame_Shifting	E_7	92402757.0	92402758.0	GC	-	ENSMUST00000023673.14:c.1183_1184GC>	A395Lfs*51	92402757.0	92402758.0	GC	-	ENSMUST00000023673.14:c.1183_1184GC>	A395Lfs*51	AACR-H0495440	AACR-H0495440-M01-V01	AACR		False	False	False	False	False	38
RUNX1	ENSG00000159216.14	ENST00000344691.4	chr21	6	-	True	36164714	36164724	GCCGGGGTAGG	-	ENST00000344691.4:c.1070_1080CCTACCCCGGC>	P357Lfs*212	Frame_Shifting	E_6	DEL	True	2	Class 2: This mutation can be modeled, but the effect may not be consistent.	8aa	5aa	Runx1	ENSMUSG00000022952.18	ENSMUST00000023673.14	chr16	7	-	DEL	Frame_Shifting	E_7	92402822.0	92402832.0	GCCGGGGTAGG	-	ENSMUST00000023673.14:c.1109_1119CCTACCCCGGC>	P370Lfs*73	92402822.0	92402832.0	GCCGGGGTAGG	-	ENSMUST00000023673.14:c.1109_1119CCTACCCCGGC>	P370Lfs*73	AACR-H0495454	AACR-H0495454-M01-V01	AACR		False	False	False	False	False	13
RUNX1	ENSG00000159216.14	ENST00000344691.4	chr21	6	-	True	36164734	36164738	GGTAG	-	ENST00000344691.4:c.1056_1060CTACC>	Y353Afs*218	Frame_Shifting	E_6	DEL	True	2	Class 2: This mutation can be modeled, but the effect may not be consistent.	3aa	11aa	Runx1	ENSMUSG00000022952.18	ENSMUST00000023673.14	chr16	7	-	DEL	Frame_Shifting	E_7	92402842.0	92402846.0	GGTAG	-	ENSMUST00000023673.14:c.1095_1099CTACC>	Y366Afs*79	92402842.0	92402846.0	GGTAG	-	ENSMUST00000023673.14:c.1095_1099CTACC>	Y366Afs*79	AACR-H0495465	AACR-H0495465-M01-V01	AACR		False	False	False	False	False	14
RUNX1	ENSG00000159216.14	ENST00000344691.4	chr21	6	-	True	36164704	36164712	CTTGCGACG	A	ENST00000344691.4:c.1082_1090CGTCGCAAG>T	S361Ffs*209	Frame_Shifting	E_6	DEL	True	2	Class 2: This mutation can be modeled, but the effect may not be consistent.	12aa	1aa	Runx1	ENSMUSG00000022952.18	ENSMUST00000023673.14	chr16	7	-	DEL	Frame_Shifting	E_7	92402812.0	92402820.0	CCTGTGATG	A	ENSMUST00000023673.14:c.1121_1129CATCACAGG>T	S374Ffs*70	92402812.0	92402820.0	CCTGTGATG	A	ENSMUST00000023673.14:c.1121_1129CATCACAGG>T	S374Ffs*70	AACR-H0495466	AACR-H0495466-M01-V01	AACR		False	False	False	False	False	13
RUNX1	ENSG00000159216.14	ENST00000344691.4	chr21	6	-	True	36164704	36164710	CTTGCGA	-	ENST00000344691.4:c.1084_1090TCGCAAG>	S362Rfs*203	Frame_Shifting	E_6	DEL	True	2	Class 2: This mutation can be modeled, but the effect may not be consistent.	13aa	1aa	Runx1	ENSMUSG00000022952.18	ENSMUST00000023673.14	chr16	7	-	DEL	Frame_Shifting	E_7	92402812.0	92402818.0	CCTGTGA	-	ENSMUST00000023673.14:c.1123_1129TCACAGG>	S375Rfs*128	92402812.0	92402818.0	CCTGTGA	-	ENSMUST00000023673.14:c.1123_1129TCACAGG>	S375Rfs*128	AACR-H0495467	AACR-H0495467-M01-V01	AACR		False	False	False	False	False	14
RUNX1	ENSG00000159216.14	ENST00000344691.4	chr21	6	-	True	36164688	36164688	A	-	ENST00000344691.4:c.1106T>	F369Sfs*198	Frame_Shifting	E_6	DEL	True	2	Class 2: This mutation can be modeled, but the effect may not be consistent.	2aa	1aa	Runx1	ENSMUSG00000022952.18	ENSMUST00000023673.14	chr16	7	-	DEL	Frame_Shifting	E_7	92402796.0	92402796.0	A	-	ENSMUST00000023673.14:c.1145T>	F382Sfs*123	92402796.0	92402796.0	A	-	ENSMUST00000023673.14:c.1145T>	F382Sfs*123	AACR-H0495474	AACR-H0495474-M01-V01	AACR		False	False	False	False	False	3
RUNX1	ENSG00000159216.14	ENST00000344691.4	chr21	6	-	True	36164838	36164838	C	-	ENST00000344691.4:c.956G>	R319Pfs*248	Frame_Shifting	E_6	DEL	True	2	Class 2: This mutation can be modeled, but the effect may not be consistent.	7aa	11aa	Runx1	ENSMUSG00000022952.18	ENSMUST00000023673.14	chr16	7	-	DEL	Frame_Shifting	E_7	92402943.0	92402943.0	C	-	ENSMUST00000023673.14:c.998G>	R333Pfs*25	92402943.0	92402943.0	C	-	ENSMUST00000023673.14:c.998G>	R333Pfs*25	AACR-H0495487	AACR-H0495487-M01-V01	AACR		False	False	False	False	False	18
RUNX1	ENSG00000159216.14	ENST00000344691.4	chr21	6	-	True	36171734	36171734	T	-	ENST00000344691.4:c.750A>	P251Rfs*33	Frame_Shifting	E_5	DEL	True	2	Class 2: This mutation can be modeled, but the effect may not be consistent.	6aa	14aa	Runx1	ENSMUSG00000022952.18	ENSMUST00000023673.14	chr16	7	-	DEL	Frame_Shifting	E_6	92410623.0	92410623.0	T	-	ENSMUST00000023673.14:c.792A>	P265Rfs*33	92410623.0	92410623.0	T	-	ENSMUST00000023673.14:c.792A>	P265Rfs*33	AACR-H0495489	AACR-H0495489-M01-V01	AACR		False	False	False	False	False	20
RUNX1	ENSG00000159216.14	ENST00000344691.4	chr21	6	-	True	36171709	36171736	GGTAGGACTGATCGTAGGACCACGGTGG	-	ENST00000344691.4:c.748_775CCACCGTGGTCCTACGATCAGTCCTACC>	P250Nfs*25	Frame_Shifting	E_5	DEL	True	2	Class 2: This mutation can be modeled, but the effect may not be consistent.	6aa	5aa	Runx1	ENSMUSG00000022952.18	ENSMUST00000023673.14	chr16	7	-	DEL	Frame_Shifting	E_6	92410598.0	92410625.0	GGTAGGACTGGTCATAGGACCACGGTGG	-	ENSMUST00000023673.14:c.790_817CCACCGTGGTCCTATGACCAGTCCTACC>	P264Sfs*25	92410598.0	92410625.0	GGTAGGACTGGTCATAGGACCACGGTGG	-	ENSMUST00000023673.14:c.790_817CCACCGTGGTCCTATGACCAGTCCTACC>	P264Sfs*25	AACR-H0495495	AACR-H0495495-M01-V01	AACR		False	False	False	False	False	11
RUNX1	ENSG00000159216.14	ENST00000344691.4	chr21	6	-	True	36171710	36171712	GTA	TT	ENST00000344691.4:c.772_774TAC>AA	Y258Nfs*26	Frame_Shifting	E_5	DEL	True	2	Class 2: This mutation can be modeled, but the effect may not be consistent.	14aa	6aa	Runx1	ENSMUSG00000022952.18	ENSMUST00000023673.14	chr16	7	-	DEL	Frame_Shifting	E_6	92410599.0	92410601.0	GTA	TT	ENSMUST00000023673.14:c.814_816TAC>AA	Y272Nfs*26	92410599.0	92410601.0	GTA	TT	ENSMUST00000023673.14:c.814_816TAC>AA	Y272Nfs*26	AACR-H0495496	AACR-H0495496-M01-V01	AACR		False	False	False	False	False	20
RUNX1	ENSG00000159216.14	ENST00000344691.4	chr21	6	-	True	36171716	36171720	CTGAT	-	ENST00000344691.4:c.764_768ATCAG>	D255Vfs*316	Frame_Shifting	E_5	DEL	True	2	Class 2: This mutation can be modeled, but the effect may not be consistent.	11aa	8aa	Runx1	ENSMUSG00000022952.18	ENSMUST00000023673.14	chr16	7	-	DEL	Frame_Shifting	E_6	92410605.0	92410609.0	CTGGT	-	ENSMUST00000023673.14:c.806_810ACCAG>	D269Vfs*176	92410605.0	92410609.0	CTGGT	-	ENSMUST00000023673.14:c.806_810ACCAG>	D269Vfs*176	AACR-H0495499	AACR-H0495499-M01-V01	AACR		False	False	False	False	False	19
RUNX1	ENSG00000159216.14	ENST00000344691.4	chr21	6	-	True	36171718	36171718	G	-	ENST00000344691.4:c.766C>	Q256Sfs*28	Frame_Shifting	E_5	DEL	True	2	Class 2: This mutation can be modeled, but the effect may not be consistent.	12aa	8aa	Runx1	ENSMUSG00000022952.18	ENSMUST00000023673.14	chr16	7	-	DEL	Frame_Shifting	E_6	92410607.0	92410607.0	G	-	ENSMUST00000023673.14:c.808C>	Q270Sfs*28	92410607.0	92410607.0	G	-	ENSMUST00000023673.14:c.808C>	Q270Sfs*28	AACR-H0495500	AACR-H0495500-M01-V01	AACR		False	False	False	False	False	20
RUNX1	ENSG00000159216.14	ENST00000344691.4	chr21	6	-	True	36171730	36171730	A	-	ENST00000344691.4:c.754T>	W252Gfs*32	Frame_Shifting	E_5	DEL	True	2	Class 2: This mutation can be modeled, but the effect may not be consistent.	8aa	12aa	Runx1	ENSMUSG00000022952.18	ENSMUST00000023673.14	chr16	7	-	DEL	Frame_Shifting	E_6	92410619.0	92410619.0	A	-	ENSMUST00000023673.14:c.796T>	W266Gfs*32	92410619.0	92410619.0	A	-	ENSMUST00000023673.14:c.796T>	W266Gfs*32	AACR-H0495505	AACR-H0495505-M01-V01	AACR		False	False	False	False	False	20
RUNX1	ENSG00000159216.14	ENST00000344691.4	chr21	6	-	True	36171681	36171681	G	-	ENST00000344691.4:c.803C>	S268Lfs*16	Frame_Shifting	E_5	DEL	True	2	Class 2: This mutation can be modeled, but the effect may not be consistent.	0aa	0aa	Runx1	ENSMUSG00000022952.18	ENSMUST00000023673.14	chr16	7	-	DEL	Frame_Shifting	E_6	92410573.0	92410573.0	G	-	ENSMUST00000023673.14:c.842C>	S282Lfs*16	92410573.0	92410573.0	G	-	ENSMUST00000023673.14:c.842C>	S282Lfs*16	AACR-H0495518	AACR-H0495518-M01-V01	AACR		False	False	False	False	False	0
RUNX1	ENSG00000159216.14	ENST00000344691.4	chr21	6	-	True	36171734	36171743	TGGGGATGGT	-	ENST00000344691.4:c.741_750ACCATCCCCA>	Q247Hfs*34	Frame_Shifting	E_5	DEL	True	2	Class 2: This mutation can be modeled, but the effect may not be consistent.	3aa	14aa	Runx1	ENSMUSG00000022952.18	ENSMUST00000023673.14	chr16	7	-	DEL	Frame_Shifting	E_6	92410623.0	92410632.0	TGGGGATGGC	-	ENSMUST00000023673.14:c.783_792GCCATCCCCA>	Q261Hfs*34	92410623.0	92410632.0	TGGGGATGGC	-	ENSMUST00000023673.14:c.783_792GCCATCCCCA>	Q261Hfs*34	AACR-H0495528	AACR-H0495528-M01-V01	AACR		False	False	False	False	False	17
RUNX1	ENSG00000159216.14	ENST00000344691.4	chr21	6	-	True	36171641	36171657	GCTGGCACGTCCAGGTG	-	ENST00000344691.4:c.827_843CACCTGGACGTGCCAGC>	S276Wfs*291	Frame_Shifting	E_5	DEL	True	2	Class 2: This mutation can be modeled, but the effect may not be consistent.	7aa	2aa	Runx1	ENSMUSG00000022952.18	ENSMUST00000023673.14	chr16	7	-	DEL	Frame_Shifting	E_6	92410530.0	92410546.0	GCTGGCACGGCCGGGTG	-	ENSMUST00000023673.14:c.869_885CACCCGGCCGTGCCAGC>	S290Wfs*151	92410530.0	92410546.0	GCTGGCACGGCCGGGTG	-	ENSMUST00000023673.14:c.869_885CACCCGGCCGTGCCAGC>	S290Wfs*151	AACR-H0495529	AACR-H0495529-M01-V01	AACR		False	False	False	False	False	9
RUNX1	ENSG00000159216.14	ENST00000344691.4	chr21	6	-	True	36171741	36171741	G	-	ENST00000344691.4:c.743C>	P248Hfs*36	Frame_Shifting	E_5	DEL	True	2	Class 2: This mutation can be modeled, but the effect may not be consistent.	4aa	16aa	Runx1	ENSMUSG00000022952.18	ENSMUST00000023673.14	chr16	7	-	DEL	Frame_Shifting	E_6	92410630.0	92410630.0	G	-	ENSMUST00000023673.14:c.785C>	P262Hfs*36	92410630.0	92410630.0	G	-	ENSMUST00000023673.14:c.785C>	P262Hfs*36	AACR-H0495555	AACR-H0495555-M01-V01	AACR		False	False	False	False	False	20
RUNX1	ENSG00000159216.14	ENST00000344691.4	chr21	6	-	True	36171745	36171745	G	-	ENST00000344691.4:c.739C>	Q247Nfs*37	Frame_Shifting	E_5	DEL	True	2	Class 2: This mutation can be modeled, but the effect may not be consistent.	3aa	17aa	Runx1	ENSMUSG00000022952.18	ENSMUST00000023673.14	chr16	7	-	DEL	Frame_Shifting	E_6	92410634.0	92410634.0	G	-	ENSMUST00000023673.14:c.781C>	Q261Sfs*37	92410634.0	92410634.0	G	-	ENSMUST00000023673.14:c.781C>	Q261Sfs*37	AACR-H0495556	AACR-H0495556-M01-V01	AACR		False	False	False	False	False	20
RUNX1	ENSG00000159216.14	ENST00000344691.4	chr21	6	-	True	36171640	36171647	CGCTGGCA	-	ENST00000344691.4:c.837_844TGCCAGCG>	A280Hfs*290	Frame_Shifting	E_5	DEL	True	2	Class 2: This mutation can be modeled, but the effect may not be consistent.	10aa	1aa	Runx1	ENSMUSG00000022952.18	ENSMUST00000023673.14	chr16	7	-	DEL	Frame_Shifting	E_6	92410529.0	92410536.0	CGCTGGCA	-	ENSMUST00000023673.14:c.879_886TGCCAGCG>	A294Hfs*150	92410529.0	92410536.0	CGCTGGCA	-	ENSMUST00000023673.14:c.879_886TGCCAGCG>	A294Hfs*150	AACR-H0495569	AACR-H0495569-M01-V01	AACR		False	False	False	False	False	11
RUNX1	ENSG00000159216.14	ENST00000344691.4	chr21	6	-	True	36164877	36164877	G	-	ENST00000344691.4:c.917C>	P306Rfs*261	Frame_Shifting	E_6	DEL	True	2	Class 2: This mutation can be modeled, but the effect may not be consistent.	1aa	4aa	Runx1	ENSMUSG00000022952.18	ENSMUST00000023673.14	chr16	7	-	DEL	Frame_Shifting	E_7	92402982.0	92402982.0	G	-	ENSMUST00000023673.14:c.959C>	P320Hfs*38	92402982.0	92402982.0	G	-	ENSMUST00000023673.14:c.959C>	P320Hfs*38	AACR-H0495578	AACR-H0495578-M01-V01	AACR		False	False	False	False	False	5
RUNX1	ENSG00000159216.14	ENST00000344691.4	chr21	6	-	True	36164839	36164851	GGGGGTCGGAGAT	-	ENST00000344691.4:c.943_955ATCTCCGACCCCC>	I315Afs*248	Frame_Shifting	E_6	DEL	True	2	Class 2: This mutation can be modeled, but the effect may not be consistent.	3aa	11aa	Runx1	ENSMUSG00000022952.18	ENSMUST00000023673.14	chr16	7	-	DEL	Frame_Shifting	E_7	92402944.0	92402956.0	GCGGGTCGGAGAT	-	ENSMUST00000023673.14:c.985_997ATCTCCGACCCGC>	I329Afs*25	92402944.0	92402956.0	GCGGGTCGGAGAT	-	ENSMUST00000023673.14:c.985_997ATCTCCGACCCGC>	I329Afs*25	AACR-H0495594	AACR-H0495594-M01-V01	AACR		False	False	False	False	False	14
RUNX1	ENSG00000159216.14	ENST00000344691.4	chr21	6	-	True	36164852	36164855	GGAG	-	ENST00000344691.4:c.939_942CTCC>	I315Pfs*251	Frame_Shifting	E_6	DEL	True	2	Class 2: This mutation can be modeled, but the effect may not be consistent.	1aa	16aa	Runx1	ENSMUSG00000022952.18	ENSMUST00000023673.14	chr16	7	-	DEL	Frame_Shifting	E_7	92402957.0	92402960.0	GGAC	-	ENSMUST00000023673.14:c.981_984GTCC>	I329Pfs*28	92402957.0	92402960.0	GGAC	-	ENSMUST00000023673.14:c.981_984GTCC>	I329Pfs*28	AACR-H0495602	AACR-H0495602-M01-V01	AACR		False	False	False	False	False	17
RUNX1	ENSG00000159216.14	ENST00000344691.4	chr21	6	-	True	36164855	36164855	G	-	ENST00000344691.4:c.939C>	S314Pfs*253	Frame_Shifting	E_6	DEL	True	2	Class 2: This mutation can be modeled, but the effect may not be consistent.	1aa	17aa	Runx1	ENSMUSG00000022952.18	ENSMUST00000023673.14	chr16	7	-	DEL	Frame_Shifting	E_7	92402960.0	92402960.0	C	-	ENSMUST00000023673.14:c.981G>	S328Pfs*30	92402960.0	92402960.0	C	-	ENSMUST00000023673.14:c.981G>	S328Pfs*30	AACR-H0495604	AACR-H0495604-M01-V01	AACR		False	False	False	False	False	18
RUNX1	ENSG00000159216.14	ENST00000344691.4	chr21	6	-	True	36171611	36171615	GGAAA	-	ENST00000344691.4:c.869_873TTTCC>	L290Qfs*281	Frame_Shifting	E_5	DEL	True	2	Class 2: This mutation can be modeled, but the effect may not be consistent.	4aa	12aa	Runx1	ENSMUSG00000022952.18	ENSMUST00000023673.14	chr16	7	-	DEL	Frame_Shifting	E_6	92410500.0	92410504.0	GGAAA	-	ENSMUST00000023673.14:c.911_915TTTCC>	L304Qfs*141	92410500.0	92410504.0	GGAAA	-	ENSMUST00000023673.14:c.911_915TTTCC>	L304Qfs*141	AACR-H0495615	AACR-H0495615-M01-V01	AACR		False	False	False	False	False	16
RUNX1	ENSG00000159216.14	ENST00000344691.4	chr21	6	-	True	36171612	36171613	GA	-	ENST00000344691.4:c.871_872TC>	S291Qfs*281	Frame_Shifting	E_5	DEL	True	2	Class 2: This mutation can be modeled, but the effect may not be consistent.	5aa	12aa	Runx1	ENSMUSG00000022952.18	ENSMUST00000023673.14	chr16	7	-	DEL	Frame_Shifting	E_6	92410501.0	92410502.0	GA	-	ENSMUST00000023673.14:c.913_914TC>	S305Qfs*141	92410501.0	92410502.0	GA	-	ENSMUST00000023673.14:c.913_914TC>	S305Qfs*141	AACR-H0495616	AACR-H0495616-M01-V01	AACR		False	False	False	False	False	17
RUNX1	ENSG00000159216.14	ENST00000344691.4	chr21	6	-	True	36171613	36171613	A	-	ENST00000344691.4:c.871T>	S291Pfs*10	Frame_Shifting	E_5	DEL	True	2	Class 2: This mutation can be modeled, but the effect may not be consistent.	5aa	12aa	Runx1	ENSMUSG00000022952.18	ENSMUST00000023673.14	chr16	7	-	DEL	Frame_Shifting	E_6	92410502.0	92410502.0	A	-	ENSMUST00000023673.14:c.913T>	S305Pfs*10	92410502.0	92410502.0	A	-	ENSMUST00000023673.14:c.913T>	S305Pfs*10	AACR-H0495617	AACR-H0495617-M01-V01	AACR		False	False	False	False	False	17
RUNX1	ENSG00000159216.14	ENST00000344691.4	chr21	6	-	True	36171599	36171609	TGAGAGTCGAC	-	ENST00000344691.4:c.875_885GTCGACTCTCA>	S292Nfs*277	Frame_Shifting	E_5	DEL	True	2	Class 2: This mutation can be modeled, but the effect may not be consistent.	6aa	8aa	Runx1	ENSMUSG00000022952.18	ENSMUST00000023673.14	chr16	7	-	DEL	Frame_Shifting	E_6	92410488.0	92410498.0	TGAGAGTCGAC	-	ENSMUST00000023673.14:c.917_927GTCGACTCTCA>	S306Nfs*137	92410488.0	92410498.0	TGAGAGTCGAC	-	ENSMUST00000023673.14:c.917_927GTCGACTCTCA>	S306Nfs*137	AACR-H0495631	AACR-H0495631-M01-V01	AACR		False	False	False	False	False	14
RUNX1	ENSG00000159216.14	ENST00000344691.4	chr21	6	-	True	36164627	36164627	G	-	ENST00000344691.4:c.1167C>	S390Pfs*177	Frame_Shifting	E_6	DEL	True	2	Class 2: This mutation can be modeled, but the effect may not be consistent.	16aa	22aa	Runx1	ENSMUSG00000022952.18	ENSMUST00000023673.14	chr16	7	-	DEL	Frame_Shifting	E_7	92402735.0	92402735.0	G	-	ENSMUST00000023673.14:c.1206C>	S403Pfs*102	92402735.0	92402735.0	G	-	ENSMUST00000023673.14:c.1206C>	S403Pfs*102	AACR-H0495651	AACR-H0495651-M01-V01	AACR		False	False	False	False	False	38
RUNX1	ENSG00000159216.14	ENST00000344691.4	chr21	6	-	True	36164563	36164602	CGGTGGAGGCGTTGGTGCAGGGCGGCAGGATGCGCGGCGG	-	ENST00000344691.4:c.1192_1231CCGCCGCGCATCCTGCCGCCCTGCACCAACGCCTCCACCG>	P398Afs*156	Frame_Shifting	E_6	DEL	True	2	Class 2: This mutation can be modeled, but the effect may not be consistent.	25aa	0aa	Runx1	ENSMUSG00000022952.18	ENSMUST00000023673.14	chr16	7	-	DEL	Frame_Shifting	E_7	92402671.0	92402710.0	CGGTGGATGCGTTGGTGCAGGGCGGCAGGATGCGCGGGGG	-	ENSMUST00000023673.14:c.1231_1270CCCCCGCGCATCCTGCCGCCCTGCACCAACGCATCCACCG>	P411Afs*81	92402671.0	92402710.0	CGGTGGATGCGTTGGTGCAGGGCGGCAGGATGCGCGGGGG	-	ENSMUST00000023673.14:c.1231_1270CCCCCGCGCATCCTGCCGCCCTGCACCAACGCATCCACCG>	P411Afs*81	AACR-H0495818	AACR-H0495818-M01-V01	AACR		False	False	False	False	False	25
RUNX1	ENSG00000159216.14	ENST00000344691.4	chr21	6	-	True	36164535	36164535	G	-	ENST00000344691.4:c.1259C>	P420Rfs*147	Frame_Shifting	E_6	DEL	True	2	Class 2: This mutation can be modeled, but the effect may not be consistent.	6aa	0aa	Runx1	ENSMUSG00000022952.18	ENSMUST00000023673.14	chr16	7	-	DEL	Frame_Shifting	E_7	92402643.0	92402643.0	G	-	ENSMUST00000023673.14:c.1298C>	S434Afs*71	92402643.0	92402643.0	G	-	ENSMUST00000023673.14:c.1298C>	S434Afs*71	AACR-H0495849	AACR-H0495849-M01-V01	AACR		False	False	False	False	False	6
RUNX1	ENSG00000159216.14	ENST00000344691.4	chr21	6	-	True	36164583	36164623	GGCGGCAGGATGCGCGGCGGCGAGCGCTCGCCGCCCACCAT	-	ENST00000344691.4:c.1171_1211ATGGTGGGCGGCGAGCGCTCGCCGCCGCGCATCCTGCCGCC>	M391Lfs*168	Frame_Shifting	E_6	DEL	True	2	Class 2: This mutation can be modeled, but the effect may not be consistent.	18aa	7aa	Runx1	ENSMUSG00000022952.18	ENSMUST00000023673.14	chr16	7	-	DEL	Frame_Shifting	E_7	92402691.0	92402731.0	GGCGGCAGGATGCGCGGGGGCGATCTCTCTCCGCCCACCAT	-	ENSMUST00000023673.14:c.1210_1250ATGGTGGGCGGAGAGAGATCGCCCCCGCGCATCCTGCCGCC>	M404Lfs*29	92402691.0	92402731.0	GGCGGCAGGATGCGCGGGGGCGATCTCTCTCCGCCCACCAT	-	ENSMUST00000023673.14:c.1210_1250ATGGTGGGCGGAGAGAGATCGCCCCCGCGCATCCTGCCGCC>	M404Lfs*29	AACR-H0495855	AACR-H0495855-M01-V01	AACR		False	False	False	False	False	25
RUNX1	ENSG00000159216.14	ENST00000344691.4	chr21	6	-	True	36164607	36164617	CGCTCGCCGCC	-	ENST00000344691.4:c.1177_1187GGCGGCGAGCG>	G393Lfs*176	Frame_Shifting	E_6	DEL	True	2	Class 2: This mutation can be modeled, but the effect may not be consistent.	20aa	15aa	Runx1	ENSMUSG00000022952.18	ENSMUST00000023673.14	chr16	7	-	DEL	Frame_Shifting	E_7	92402715.0	92402725.0	CTCTCTCCGCC	-	ENSMUST00000023673.14:c.1216_1226GGCGGAGAGAG>	G406Ifs*37	92402715.0	92402725.0	CTCTCTCCGCC	-	ENSMUST00000023673.14:c.1216_1226GGCGGAGAGAG>	G406Ifs*37	AACR-H0495859	AACR-H0495859-M01-V01	AACR		False	False	False	False	False	35
RUNX1	ENSG00000159216.14	ENST00000344691.4	chr21	6	-	True	36164609	36164613	CTCGC	-	ENST00000344691.4:c.1181_1185GCGAG>	G394Afs*177	Frame_Shifting	E_6	DEL	True	2	Class 2: This mutation can be modeled, but the effect may not be consistent.	21aa	16aa	Runx1	ENSMUSG00000022952.18	ENSMUST00000023673.14	chr16	7	-	DEL	Frame_Shifting	E_7	92402717.0	92402721.0	CTCTC	-	ENSMUST00000023673.14:c.1220_1224GAGAG>	G407Efs*38	92402717.0	92402721.0	CTCTC	-	ENSMUST00000023673.14:c.1220_1224GAGAG>	G407Efs*38	AACR-H0495861	AACR-H0495861-M01-V01	AACR		False	False	False	False	False	37
RUNX1	ENSG00000159216.14	ENST00000344691.4	chr21	6	-	True	36164619	36164628	ACCATGGAGA	-	ENST00000344691.4:c.1166_1175TCTCCATGGT>	F389Wfs*175	Frame_Shifting	E_6	DEL	True	2	Class 2: This mutation can be modeled, but the effect may not be consistent.	16aa	19aa	Runx1	ENSMUSG00000022952.18	ENSMUST00000023673.14	chr16	7	-	DEL	Frame_Shifting	E_7	92402727.0	92402736.0	ACCATGGAGA	-	ENSMUST00000023673.14:c.1205_1214TCTCCATGGT>	F402Wfs*100	92402727.0	92402736.0	ACCATGGAGA	-	ENSMUST00000023673.14:c.1205_1214TCTCCATGGT>	F402Wfs*100	AACR-H0495870	AACR-H0495870-M01-V01	AACR		False	False	False	False	False	35
RUNX1	ENSG00000159216.14	ENST00000344691.4	chr21	6	-	True	36164621	36164633	CATGGAGAACTGG	-	ENST00000344691.4:c.1161_1173CCAGTTCTCCATG>	Y387*	Frame_Shifting	E_6	DEL	True	2	Class 2: This mutation can be modeled, but the effect may not be consistent.	14aa	20aa	Runx1	ENSMUSG00000022952.18	ENSMUST00000023673.14	chr16	7	-	DEL	Frame_Shifting	E_7	92402729.0	92402741.0	CATGGAGAACTGG	-	ENSMUST00000023673.14:c.1200_1212CCAGTTCTCCATG>	Y400*	92402729.0	92402741.0	CATGGAGAACTGG	-	ENSMUST00000023673.14:c.1200_1212CCAGTTCTCCATG>	Y400*	AACR-H0495872	AACR-H0495872-M01-V01	AACR		False	False	False	False	False	34
RUNX1	ENSG00000159216.14	ENST00000344691.4	chr21	6	-	True	36164623	36164630	TGGAGAAC	-	ENST00000344691.4:c.1164_1171GTTCTCCA>	Q388Hfs*182	Frame_Shifting	E_6	DEL	True	2	Class 2: This mutation can be modeled, but the effect may not be consistent.	15aa	20aa	Runx1	ENSMUSG00000022952.18	ENSMUST00000023673.14	chr16	7	-	DEL	Frame_Shifting	E_7	92402731.0	92402738.0	TGGAGAAC	-	ENSMUST00000023673.14:c.1203_1210GTTCTCCA>	Q401Hfs*43	92402731.0	92402738.0	TGGAGAAC	-	ENSMUST00000023673.14:c.1203_1210GTTCTCCA>	Q401Hfs*43	AACR-H0495875	AACR-H0495875-M01-V01	AACR		False	False	False	False	False	35
RUNX1	ENSG00000159216.14	ENST00000344691.4	chr21	6	-	True	36164605	36164609	AGCGC	-	ENST00000344691.4:c.1185_1189GCGCT>	E395Dfs*176	Frame_Shifting	E_6	DEL	True	2	Class 2: This mutation can be modeled, but the effect may not be consistent.	22aa	14aa	Runx1	ENSMUSG00000022952.18	ENSMUST00000023673.14	chr16	7	-	DEL	Frame_Shifting	E_7	92402713.0	92402717.0	ATCTC	-	ENSMUST00000023673.14:c.1224_1228GAGAT>	E408Dfs*37	92402713.0	92402717.0	ATCTC	-	ENSMUST00000023673.14:c.1224_1228GAGAT>	E408Dfs*37	AACR-H0495876	AACR-H0495876-M01-V01	AACR		False	False	False	False	False	36
RUNX1	ENSG00000159216.14	ENST00000344691.4	chr21	6	-	True	36164604	36164667	GAGCGCTCGCCGCCCACCATGGAGAACTGGTAGGAGCCGGCCGAGGCGCCGTAGTACAGGTGGT	-	ENST00000344691.4:c.1127_1190ACCACCTGTACTACGGCGCCTCGGCCGGCTCCTACCAGTTCTCCATGGTGGGCGGCGAGCGCTC>	Y376Cfs*170	Frame_Shifting	E_6	DEL	True	2	Class 2: This mutation can be modeled, but the effect may not be consistent.	3aa	14aa	Runx1	ENSMUSG00000022952.18	ENSMUST00000023673.14	chr16	7	-	DEL	Frame_Shifting	E_7	92402712.0	92402775.0	GATCTCTCTCCGCCCACCATGGAGAACTGGTAGGAACCGGCCGAGGCGCCGTAGTATAGATGGT	-	ENSMUST00000023673.14:c.1166_1229ACCATCTATACTACGGCGCCTCGGCCGGTTCCTACCAGTTCTCCATGGTGGGCGGAGAGAGATC>	Y389Cfs*95	92402712.0	92402775.0	GATCTCTCTCCGCCCACCATGGAGAACTGGTAGGAACCGGCCGAGGCGCCGTAGTATAGATGGT	-	ENSMUST00000023673.14:c.1166_1229ACCATCTATACTACGGCGCCTCGGCCGGTTCCTACCAGTTCTCCATGGTGGGCGGAGAGAGATC>	Y389Cfs*95	AACR-H0495877	AACR-H0495877-M01-V01	AACR		False	False	False	False	False	17
RUNX1	ENSG00000159216.14	ENST00000344691.4	chr21	6	-	True	36164598	36164599	GG	-	ENST00000344691.4:c.1195_1196CC>	P399Afs*173	Frame_Shifting	E_6	DEL	True	2	Class 2: This mutation can be modeled, but the effect may not be consistent.	26aa	12aa	Runx1	ENSMUSG00000022952.18	ENSMUST00000023673.14	chr16	7	-	DEL	Frame_Shifting	E_7	92402706.0	92402707.0	GG	-	ENSMUST00000023673.14:c.1234_1235CC>	P412Afs*34	92402706.0	92402707.0	GG	-	ENSMUST00000023673.14:c.1234_1235CC>	P412Afs*34	AACR-H0495879	AACR-H0495879-M01-V01	AACR		False	False	False	False	False	38
RUNX1	ENSG00000159216.14	ENST00000344691.4	chr21	6	-	True	36164588	36164588	C	-	ENST00000344691.4:c.1206G>	P403Rfs*164	Frame_Shifting	E_6	DEL	True	2	Class 2: This mutation can be modeled, but the effect may not be consistent.	29aa	9aa	Runx1	ENSMUSG00000022952.18	ENSMUST00000023673.14	chr16	7	-	DEL	Frame_Shifting	E_7	92402696.0	92402696.0	C	-	ENSMUST00000023673.14:c.1245G>	P416Rfs*89	92402696.0	92402696.0	C	-	ENSMUST00000023673.14:c.1245G>	P416Rfs*89	AACR-H0495880	AACR-H0495880-M01-V01	AACR		False	False	False	False	False	38
RUNX1	ENSG00000159216.14	ENST00000344691.4	chr21	6	-	True	36164591	36164596	GATGCG	TATC	ENST00000344691.4:c.1198_1203CGCATC>GATA	R400Dfs*172	Frame_Shifting	E_6	DEL	True	2	Class 2: This mutation can be modeled, but the effect may not be consistent.	27aa	10aa	Runx1	ENSMUSG00000022952.18	ENSMUST00000023673.14	chr16	7	-	DEL	Frame_Shifting	E_7	92402699.0	92402704.0	GATGCG	TATC	ENSMUST00000023673.14:c.1237_1242CGCATC>GATA	R413Dfs*33	92402699.0	92402704.0	GATGCG	TATC	ENSMUST00000023673.14:c.1237_1242CGCATC>GATA	R413Dfs*33	AACR-H0495884	AACR-H0495884-M01-V01	AACR		False	False	False	False	False	37
RUNX1	ENSG00000159216.14	ENST00000344691.4	chr21	6	-	True	36164598	36164623	GGCGGCGAGCGCTCGCCGCCCACCAT	-	ENST00000344691.4:c.1171_1196ATGGTGGGCGGCGAGCGCTCGCCGCC>	M391Afs*173	Frame_Shifting	E_6	DEL	True	2	Class 2: This mutation can be modeled, but the effect may not be consistent.	18aa	12aa	Runx1	ENSMUSG00000022952.18	ENSMUST00000023673.14	chr16	7	-	DEL	Frame_Shifting	E_7	92402706.0	92402731.0	GGGGGCGATCTCTCTCCGCCCACCAT	-	ENSMUST00000023673.14:c.1210_1235ATGGTGGGCGGAGAGAGATCGCCCCC>	M404Afs*34	92402706.0	92402731.0	GGGGGCGATCTCTCTCCGCCCACCAT	-	ENSMUST00000023673.14:c.1210_1235ATGGTGGGCGGAGAGAGATCGCCCCC>	M404Afs*34	AACR-H0495887	AACR-H0495887-M01-V01	AACR		False	False	False	False	False	30
RUNX1	ENSG00000159216.14	ENST00000344691.4	chr21	6	-	True	36164602	36164614	GCGAGCGCTCGCC	-	ENST00000344691.4:c.1180_1192GGCGAGCGCTCGC>	G394Rfs*169	Frame_Shifting	E_6	DEL	True	2	Class 2: This mutation can be modeled, but the effect may not be consistent.	21aa	13aa	Runx1	ENSMUSG00000022952.18	ENSMUST00000023673.14	chr16	7	-	DEL	Frame_Shifting	E_7	92402710.0	92402722.0	GCGATCTCTCTCC	-	ENSMUST00000023673.14:c.1219_1231GGAGAGAGATCGC>	G407Pfs*94	92402710.0	92402722.0	GCGATCTCTCTCC	-	ENSMUST00000023673.14:c.1219_1231GGAGAGAGATCGC>	G407Pfs*94	AACR-H0495893	AACR-H0495893-M01-V01	AACR		False	False	False	False	False	34
RUNX1	ENSG00000159216.14	ENST00000344691.4	chr21	6	-	True	36164602	36164617	GCGAGCGCTCGCCGCC	CT	ENST00000344691.4:c.1177_1192GGCGGCGAGCGCTCGC>AG	G393Sfs*175	Frame_Shifting	E_6	DEL	True	2	Class 2: This mutation can be modeled, but the effect may not be consistent.	20aa	13aa	Runx1	ENSMUSG00000022952.18	ENSMUST00000023673.14	chr16	7	-	DEL	Frame_Shifting	E_7	92402710.0	92402725.0	GCGATCTCTCTCCGCC	CT	ENSMUST00000023673.14:c.1216_1231GGCGGAGAGAGATCGC>AG	G406Sfs*36	92402710.0	92402725.0	GCGATCTCTCTCCGCC	CT	ENSMUST00000023673.14:c.1216_1231GGCGGAGAGAGATCGC>AG	G406Sfs*36	AACR-H0495894	AACR-H0495894-M01-V01	AACR		False	False	False	False	False	33
RUNX1	ENSG00000159216.14	ENST00000344691.4	chr21	6	-	True	36164602	36164622	GCGAGCGCTCGCCGCCCACCA	AGGGG	ENST00000344691.4:c.1172_1192TGGTGGGCGGCGAGCGCTCGC>CCCCT	M391Tfs*171	Frame_Shifting	E_6	DEL	True	2	Class 2: This mutation can be modeled, but the effect may not be consistent.	18aa	13aa	Runx1	ENSMUSG00000022952.18	ENSMUST00000023673.14	chr16	7	-	DEL	Frame_Shifting	E_7	92402710.0	92402730.0	GCGATCTCTCTCCGCCCACCA	AGGGG	ENSMUST00000023673.14:c.1211_1231TGGTGGGCGGAGAGAGATCGC>CCCCT	M404Tfs*96	92402710.0	92402730.0	GCGATCTCTCTCCGCCCACCA	AGGGG	ENSMUST00000023673.14:c.1211_1231TGGTGGGCGGAGAGAGATCGC>CCCCT	M404Tfs*96	AACR-H0495895	AACR-H0495895-M01-V01	AACR		False	False	False	False	False	31
RUNX1	ENSG00000159216.14	ENST00000344691.4	chr21	6	-	True	36164455	36164455	C	-	ENST00000344691.4:c.1339G>	E447Rfs*120	Frame_Shifting	E_6	DEL	True	2	Class 2: This mutation can be modeled, but the effect may not be consistent.	4aa	7aa	Runx1	ENSMUSG00000022952.18	ENSMUST00000023673.14	chr16	7	-	DEL	Frame_Shifting	E_7	92402566.0	92402566.0	C	-	ENSMUST00000023673.14:c.1375G>	E459Rfs*46	92402566.0	92402566.0	C	-	ENSMUST00000023673.14:c.1375G>	E459Rfs*46	AACR-H0495944	AACR-H0495944-M01-V01	AACR		False	False	False	False	False	11
RUNX1	ENSG00000159216.14	ENST00000344691.4	chr21	6	-	True	36164471	36164471	G	-	ENST00000344691.4:c.1323C>	S442Pfs*125	Frame_Shifting	E_6	DEL	True	2	Class 2: This mutation can be modeled, but the effect may not be consistent.	0aa	0aa	Runx1	ENSMUSG00000022952.18	ENSMUST00000023673.14	chr16	7	-	DEL	Frame_Shifting	E_7	92402582.0	92402582.0	G	-	ENSMUST00000023673.14:c.1359C>	A455Rfs*50	92402582.0	92402582.0	G	-	ENSMUST00000023673.14:c.1359C>	A455Rfs*50	AACR-H0495951	AACR-H0495951-M01-V01	AACR		False	False	False	False	False	0
RUNX1	ENSG00000159216.14	ENST00000344691.4	chr21	6	-	True	36164438	36164438	G	-	ENST00000344691.4:c.1356C>	Y453Tfs*114	Frame_Shifting	E_6	DEL	True	2	Class 2: This mutation can be modeled, but the effect may not be consistent.	9aa	2aa	Runx1	ENSMUSG00000022952.18	ENSMUST00000023673.14	chr16	7	-	DEL	Frame_Shifting	E_7	92402549.0	92402549.0	G	-	ENSMUST00000023673.14:c.1392C>	Y465Tfs*40	92402549.0	92402549.0	G	-	ENSMUST00000023673.14:c.1392C>	Y465Tfs*40	AACR-H0495974	AACR-H0495974-M01-V01	AACR		False	False	False	False	False	11
RUNX1	ENSG00000159216.14	ENST00000344691.4	chr21	6	-	True	36164439	36164449	GGCCTCCACAC	-	ENST00000344691.4:c.1345_1355GTGTGGAGGCC>	V449Lfs*120	Frame_Shifting	E_6	DEL	True	2	Class 2: This mutation can be modeled, but the effect may not be consistent.	6aa	2aa	Runx1	ENSMUSG00000022952.18	ENSMUST00000023673.14	chr16	7	-	DEL	Frame_Shifting	E_7	92402550.0	92402560.0	GGCCGCCACAC	-	ENSMUST00000023673.14:c.1381_1391GTGTGGCGGCC>	V461Lfs*4	92402550.0	92402560.0	GGCCGCCACAC	-	ENSMUST00000023673.14:c.1381_1391GTGTGGCGGCC>	V461Lfs*4	AACR-H0495975	AACR-H0495975-M01-V01	AACR		False	False	False	False	False	8
RUNX1	ENSG00000159216.14	ENST00000344691.4	chr21	6	-	True	36259150	36259151	AT	-	ENST00000344691.4:c.259_260AT>	I87Rfs*23	Frame_Shifting	E_1	DEL	True	2	Class 2: This mutation can be modeled, but the effect may not be consistent.	44aa	155aa	Runx1	ENSMUSG00000022952.18	ENSMUST00000023673.14	chr16	7	-	DEL	Frame_Shifting	E_2	92492382.0	92492383.0	AT	-	ENSMUST00000023673.14:c.301_302AT>	I101Rfs*24	92492382.0	92492383.0	AT	-	ENSMUST00000023673.14:c.301_302AT>	I101Rfs*24	AACR-H0495991	AACR-H0495991-M01-V01	AACR		False	False	False	False	False	199
RUNX1	ENSG00000159216.14	ENST00000344691.4	chr21	6	-	True	36259152	36259152	G	-	ENST00000344691.4:c.258C>	I87Sfs*8	Frame_Shifting	E_1	DEL	True	2	Class 2: This mutation can be modeled, but the effect may not be consistent.	43aa	156aa	Runx1	ENSMUSG00000022952.18	ENSMUST00000023673.14	chr16	7	-	DEL	Frame_Shifting	E_2	92492384.0	92492384.0	G	-	ENSMUST00000023673.14:c.300C>	I101Sfs*31	92492384.0	92492384.0	G	-	ENSMUST00000023673.14:c.300C>	I101Sfs*31	AACR-H0495994	AACR-H0495994-M01-V01	AACR		False	False	False	False	False	199
RUNX1	ENSG00000159216.14	ENST00000344691.4	chr21	6	-	True	36259187	36259208	GCACGGAGCAGAGGAAGTTGGG	-	ENST00000344691.4:c.202_223CCCAACTTCCTCTGCTCCGTGC>	P68Cfs*20	Frame_Shifting	E_1	DEL	True	2	Class 2: This mutation can be modeled, but the effect may not be consistent.	25aa	167aa	Runx1	ENSMUSG00000022952.18	ENSMUST00000023673.14	chr16	7	-	DEL	Frame_Shifting	E_2	92492419.0	92492440.0	GCACGGAGCAGAGGAAGTTGGG	-	ENSMUST00000023673.14:c.244_265CCCAACTTCCTCTGCTCCGTGC>	P82Yfs*43	92492419.0	92492440.0	GCACGGAGCAGAGGAAGTTGGG	-	ENSMUST00000023673.14:c.244_265CCCAACTTCCTCTGCTCCGTGC>	P82Yfs*43	AACR-H0496031	AACR-H0496031-M01-V01	AACR		False	False	False	False	False	192
RUNX1	ENSG00000159216.14	ENST00000344691.4	chr21	6	-	True	36259200	36259201	GA	-	ENST00000344691.4:c.209_210TC>	F70Sfs*40	Frame_Shifting	E_1	DEL	True	2	Class 2: This mutation can be modeled, but the effect may not be consistent.	27aa	172aa	Runx1	ENSMUSG00000022952.18	ENSMUST00000023673.14	chr16	7	-	DEL	Frame_Shifting	E_2	92492432.0	92492433.0	GA	-	ENSMUST00000023673.14:c.251_252TC>	F84Sfs*41	92492432.0	92492433.0	GA	-	ENSMUST00000023673.14:c.251_252TC>	F84Sfs*41	AACR-H0496039	AACR-H0496039-M01-V01	AACR		False	False	False	False	False	199
RUNX1	ENSG00000159216.14	ENST00000344691.4	chr21	6	-	True	36259164	36259168	GTTGC	TTTG	ENST00000344691.4:c.242_246GCAAC>CAAA	C81Sfs*14	Frame_Shifting	E_1	DEL	True	2	Class 2: This mutation can be modeled, but the effect may not be consistent.	38aa	160aa	Runx1	ENSMUSG00000022952.18	ENSMUST00000023673.14	chr16	7	-	DEL	Frame_Shifting	E_2	92492396.0	92492400.0	GTTGC	TTTG	ENSMUST00000023673.14:c.284_288GCAAC>CAAA	C95Sfs*37	92492396.0	92492400.0	GTTGC	TTTG	ENSMUST00000023673.14:c.284_288GCAAC>CAAA	C95Sfs*37	AACR-H0496053	AACR-H0496053-M01-V01	AACR		False	False	False	False	False	198
RUNX1	ENSG00000159216.14	ENST00000344691.4	chr21	6	-	True	36259201	36259201	A	-	ENST00000344691.4:c.209T>	F70Sfs*25	Frame_Shifting	E_1	DEL	True	2	Class 2: This mutation can be modeled, but the effect may not be consistent.	27aa	172aa	Runx1	ENSMUSG00000022952.18	ENSMUST00000023673.14	chr16	7	-	DEL	Frame_Shifting	E_2	92492433.0	92492433.0	A	-	ENSMUST00000023673.14:c.251T>	F84Sfs*48	92492433.0	92492433.0	A	-	ENSMUST00000023673.14:c.251T>	F84Sfs*48	AACR-H0496062	AACR-H0496062-M01-V01	AACR		False	False	False	False	False	199
RUNX1	ENSG00000159216.14	ENST00000344691.4	chr21	6	-	True	36252940	36252940	G	-	ENST00000344691.4:c.341C>	S114Wfs*4	Frame_Shifting	E_2	DEL	True	2	Class 2: This mutation can be modeled, but the effect may not be consistent.	71aa	128aa	Runx1	ENSMUSG00000022952.18	ENSMUST00000023673.14	chr16	7	-	DEL	Frame_Shifting	E_3	92485950.0	92485950.0	G	-	ENSMUST00000023673.14:c.383C>	S128Wfs*4	92485950.0	92485950.0	G	-	ENSMUST00000023673.14:c.383C>	S128Wfs*4	AACR-H0496063	AACR-H0496063-M01-V01	AACR		False	False	False	False	False	199
RUNX1	ENSG00000159216.14	ENST00000344691.4	chr21	6	-	True	36252920	36252920	T	-	ENST00000344691.4:c.361A>	T121Pfs*4	Frame_Shifting	E_2	DEL	True	2	Class 2: This mutation can be modeled, but the effect may not be consistent.	78aa	121aa	Runx1	ENSMUSG00000022952.18	ENSMUST00000023673.14	chr16	7	-	DEL	Frame_Shifting	E_3	92485930.0	92485930.0	T	-	ENSMUST00000023673.14:c.403A>	T135Pfs*4	92485930.0	92485930.0	T	-	ENSMUST00000023673.14:c.403A>	T135Pfs*4	AACR-H0496064	AACR-H0496064-M01-V01	AACR		False	False	False	False	False	199
RUNX1	ENSG00000159216.14	ENST00000344691.4	chr21	6	-	True	36252936	36252943	AGCCGAGT	-	ENST00000344691.4:c.338_345ACTCGGCT>	Y113*	Frame_Shifting	E_2	DEL	True	2	Class 2: This mutation can be modeled, but the effect may not be consistent.	70aa	127aa	Runx1	ENSMUSG00000022952.18	ENSMUST00000023673.14	chr16	7	-	DEL	Frame_Shifting	E_3	92485946.0	92485953.0	TGCCGAGT	-	ENSMUST00000023673.14:c.380_387ACTCGGCA>	Y127*	92485946.0	92485953.0	TGCCGAGT	-	ENSMUST00000023673.14:c.380_387ACTCGGCA>	Y127*	AACR-H0496075	AACR-H0496075-M01-V01	AACR		False	False	False	False	False	197
RUNX1	ENSG00000159216.14	ENST00000344691.4	chr21	6	-	True	36252918	36252918	G	-	ENST00000344691.4:c.363C>	A122Qfs*3	Frame_Shifting	E_2	DEL	True	2	Class 2: This mutation can be modeled, but the effect may not be consistent.	78aa	121aa	Runx1	ENSMUSG00000022952.18	ENSMUST00000023673.14	chr16	7	-	DEL	Frame_Shifting	E_3	92485928.0	92485928.0	G	-	ENSMUST00000023673.14:c.405C>	A136Rfs*3	92485928.0	92485928.0	G	-	ENSMUST00000023673.14:c.405C>	A136Rfs*3	AACR-H0496081	AACR-H0496081-M01-V01	AACR		False	False	False	False	False	199
RUNX1	ENSG00000159216.14	ENST00000344691.4	chr21	6	-	True	36252906	36252909	CTTC	TTA	ENST00000344691.4:c.372_375GAAG>TAA	M124Ifs*25	Frame_Shifting	E_2	DEL	True	2	Class 2: This mutation can be modeled, but the effect may not be consistent.	81aa	117aa	Runx1	ENSMUSG00000022952.18	ENSMUST00000023673.14	chr16	7	-	DEL	Frame_Shifting	E_3	92485916.0	92485919.0	CTTC	TTA	ENSMUST00000023673.14:c.414_417GAAG>TAA	M138Ifs*5	92485916.0	92485919.0	CTTC	TTA	ENSMUST00000023673.14:c.414_417GAAG>TAA	M138Ifs*5	AACR-H0496095	AACR-H0496095-M01-V01	AACR		False	False	False	False	False	198
RUNX1	ENSG00000159216.14	ENST00000344691.4	chr21	6	-	True	36252906	36252913	CTTCATGG	-	ENST00000344691.4:c.368_375CCATGAAG>	A123Efs*7	Frame_Shifting	E_2	DEL	True	2	Class 2: This mutation can be modeled, but the effect may not be consistent.	80aa	117aa	Runx1	ENSMUSG00000022952.18	ENSMUST00000023673.14	chr16	7	-	DEL	Frame_Shifting	E_3	92485916.0	92485923.0	CTTCATGG	-	ENSMUST00000023673.14:c.410_417CCATGAAG>	A137Efs*17	92485916.0	92485923.0	CTTCATGG	-	ENSMUST00000023673.14:c.410_417CCATGAAG>	A137Efs*17	AACR-H0496096	AACR-H0496096-M01-V01	AACR		False	False	False	False	False	197
RUNX1	ENSG00000159216.14	ENST00000344691.4	chr21	6	-	True	36252973	36252974	AC	-	ENST00000344691.4:c.307_308GT>	V103Hfs*7	Frame_Shifting	E_2	DEL	True	2	Class 2: This mutation can be modeled, but the effect may not be consistent.	60aa	139aa	Runx1	ENSMUSG00000022952.18	ENSMUST00000023673.14	chr16	7	-	DEL	Frame_Shifting	E_3	92485983.0	92485984.0	AC	-	ENSMUST00000023673.14:c.349_350GT>	V117Hfs*8	92485983.0	92485984.0	AC	-	ENSMUST00000023673.14:c.349_350GT>	V117Hfs*8	AACR-H0496112	AACR-H0496112-M01-V01	AACR		False	False	False	False	False	199
RUNX1	ENSG00000159216.14	ENST00000344691.4	chr21	6	-	True	36252973	36253000	ACCAGAGTGCCATCTGGAACATCCCCTA	-	ENST00000344691.4:c.281_308TAGGGGATGTTCCAGATGGCACTCTGGT>	L94Pfs*3	Frame_Shifting	E_2	DEL	True	2	Class 2: This mutation can be modeled, but the effect may not be consistent.	51aa	139aa	Runx1	ENSMUSG00000022952.18	ENSMUST00000023673.14	chr16	7	-	DEL	Frame_Shifting	E_3	92485983.0	92486010.0	ACCAGAGTGCCATCCGGGACGTCCCCCA	-	ENSMUST00000023673.14:c.323_350TGGGGGACGTCCCGGATGGCACTCTGGT>	L108Pfs*15	92485983.0	92486010.0	ACCAGAGTGCCATCCGGGACGTCCCCCA	-	ENSMUST00000023673.14:c.323_350TGGGGGACGTCCCGGATGGCACTCTGGT>	L108Pfs*15	AACR-H0496113	AACR-H0496113-M01-V01	AACR		False	False	False	False	False	190
RUNX1	ENSG00000159216.14	ENST00000344691.4	chr21	6	-	True	36259358	36259382	TGGAAGGCGGCGTGAAGCGGCGGCT	AC	ENST00000344691.4:c.28_52AGCCGCCGCTTCACGCCGCCTTCCA>GT	S10Vfs*93	Frame_Shifting	E_1	DEL	True	2	Class 2: This mutation can be modeled, but the effect may not be consistent.	4aa	17aa	Runx1	ENSMUSG00000022952.18	ENSMUST00000023673.14	chr16	7	-	DEL	Frame_Shifting	E_2	92492590.0	92492614.0	TGGAAGGCGGCGTGAAGCGGCGGCT	AC	ENSMUST00000023673.14:c.70_94AGCCGCCGCTTCACGCCGCCTTCCA>GT	S24Vfs*40	92492590.0	92492614.0	TGGAAGGCGGCGTGAAGCGGCGGCT	AC	ENSMUST00000023673.14:c.70_94AGCCGCCGCTTCACGCCGCCTTCCA>GT	S24Vfs*40	AACR-H0496147	AACR-H0496147-M01-V01	AACR		False	False	False	False	False	21
RUNX1	ENSG00000159216.14	ENST00000344691.4	chr21	6	-	True	36259362	36259380	AGGCGGCGTGAAGCGGCGG	GCCGC	ENST00000344691.4:c.30_48CCGCCGCTTCACGCCGCCT>GCGGC	S10Rfs*96	Frame_Shifting	E_1	DEL	True	2	Class 2: This mutation can be modeled, but the effect may not be consistent.	4aa	19aa	Runx1	ENSMUSG00000022952.18	ENSMUST00000023673.14	chr16	7	-	DEL	Frame_Shifting	E_2	92492594.0	92492612.0	AGGCGGCGTGAAGCGGCGG	GCCGC	ENSMUST00000023673.14:c.72_90CCGCCGCTTCACGCCGCCT>GCGGC	S24Rfs*43	92492594.0	92492612.0	AGGCGGCGTGAAGCGGCGG	GCCGC	ENSMUST00000023673.14:c.72_90CCGCCGCTTCACGCCGCCT>GCGGC	S24Rfs*43	AACR-H0496149	AACR-H0496149-M01-V01	AACR		False	False	False	False	False	23
RUNX1	ENSG00000159216.14	ENST00000344691.4	chr21	6	-	True	36259385	36259392	TGCTGGCA	-	ENST00000344691.4:c.18_25TGCCAGCA>	A7Efs*101	Frame_Shifting	E_1	DEL	True	2	Class 2: This mutation can be modeled, but the effect may not be consistent.	0aa	26aa	Runx1	ENSMUSG00000022952.18	ENSMUST00000023673.14	chr16	7	-	DEL	Frame_Shifting	E_2	92492617.0	92492624.0	TGCTGGCA	-	ENSMUST00000023673.14:c.60_67TGCCAGCA>	A21Efs*48	92492617.0	92492624.0	TGCTGGCA	-	ENSMUST00000023673.14:c.60_67TGCCAGCA>	A21Efs*48	AACR-H0496158	AACR-H0496158-M01-V01	AACR		False	False	False	False	False	26
RUNX1	ENSG00000159216.14	ENST00000344691.4	chr21	6	-	True	36259326	36259326	C	-	ENST00000344691.4:c.84G>	L29Cfs*16	Frame_Shifting	E_1	DEL	True	2	Class 2: This mutation can be modeled, but the effect may not be consistent.	22aa	7aa	Runx1	ENSMUSG00000022952.18	ENSMUST00000023673.14	chr16	7	-	DEL	Frame_Shifting	E_2	92492558.0	92492558.0	C	-	ENSMUST00000023673.14:c.126G>	L43Cfs*16	92492558.0	92492558.0	C	-	ENSMUST00000023673.14:c.126G>	L43Cfs*16	AACR-H0496171	AACR-H0496171-M01-V01	AACR		False	False	False	False	False	29
RUNX1	ENSG00000159216.14	ENST00000344691.4	chr21	6	-	True	36259345	36259345	G	-	ENST00000344691.4:c.65C>	P22Qfs*4	Frame_Shifting	E_1	DEL	True	2	Class 2: This mutation can be modeled, but the effect may not be consistent.	16aa	13aa	Runx1	ENSMUSG00000022952.18	ENSMUST00000023673.14	chr16	7	-	DEL	Frame_Shifting	E_2	92492577.0	92492577.0	G	-	ENSMUST00000023673.14:c.107C>	G37Afs*3	92492577.0	92492577.0	G	-	ENSMUST00000023673.14:c.107C>	G37Afs*3	AACR-H0496181	AACR-H0496181-M01-V01	AACR		False	False	False	False	False	29
RUNX1	ENSG00000159216.14	ENST00000344691.4	chr21	6	-	True	36259201	36259228	AAGTTGGGGCTGTCGGTGCGCACCAGCT	-	ENST00000344691.4:c.182_209AGCTGGTGCGCACCGACAGCCCCAACTT>	E61Afs*25	Frame_Shifting	E_1	DEL	True	2	Class 2: This mutation can be modeled, but the effect may not be consistent.	18aa	172aa	Runx1	ENSMUSG00000022952.18	ENSMUST00000023673.14	chr16	7	-	DEL	Frame_Shifting	E_2	92492433.0	92492460.0	AAGTTGGGGCTGTCGGTGCGCACTAGCT	-	ENSMUST00000023673.14:c.224_251AGCTAGTGCGCACCGACAGCCCCAACTT>	E75Afs*48	92492433.0	92492460.0	AAGTTGGGGCTGTCGGTGCGCACTAGCT	-	ENSMUST00000023673.14:c.224_251AGCTAGTGCGCACCGACAGCCCCAACTT>	E75Afs*48	AACR-H0496226	AACR-H0496226-M01-V01	AACR		False	False	False	False	False	190
RUNX1	ENSG00000159216.14	ENST00000344691.4	chr21	6	-	True	36259222	36259225	ACCA	GGT	ENST00000344691.4:c.185_188TGGT>ACC	L62Hfs*33	Frame_Shifting	E_1	DEL	True	2	Class 2: This mutation can be modeled, but the effect may not be consistent.	19aa	179aa	Runx1	ENSMUSG00000022952.18	ENSMUST00000023673.14	chr16	7	-	DEL	Frame_Shifting	E_2	92492454.0	92492457.0	ACTA	GGT	ENSMUST00000023673.14:c.227_230TAGT>ACC	L76Hfs*56	92492454.0	92492457.0	ACTA	GGT	ENSMUST00000023673.14:c.227_230TAGT>ACC	L76Hfs*56	AACR-H0496228	AACR-H0496228-M01-V01	AACR		False	False	False	False	False	198
RUNX1	ENSG00000159216.14	ENST00000344691.4	chr21	6	-	True	36259231	36259240	CCCGGGTGGT	-	ENST00000344691.4:c.170_179ACCACCCGGG>	D57Afs*35	Frame_Shifting	E_1	DEL	True	2	Class 2: This mutation can be modeled, but the effect may not be consistent.	14aa	182aa	Runx1	ENSMUSG00000022952.18	ENSMUST00000023673.14	chr16	7	-	DEL	Frame_Shifting	E_2	92492463.0	92492472.0	CCAGGGTGGT	-	ENSMUST00000023673.14:c.212_221ACCACCCTGG>	D71Afs*3	92492463.0	92492472.0	CCAGGGTGGT	-	ENSMUST00000023673.14:c.212_221ACCACCCTGG>	D71Afs*3	AACR-H0496234	AACR-H0496234-M01-V01	AACR		False	False	False	False	False	196
RUNX1	ENSG00000159216.14	ENST00000344691.4	chr21	6	-	True	36259232	36259233	CC	A	ENST00000344691.4:c.177_178GG>T	G60Afs*35	Frame_Shifting	E_1	DEL	True	2	Class 2: This mutation can be modeled, but the effect may not be consistent.	16aa	182aa	Runx1	ENSMUSG00000022952.18	ENSMUST00000023673.14	chr16	7	-	DEL	Frame_Shifting	E_2	92492464.0	92492465.0	CA	A	ENSMUST00000023673.14:c.219_220TG>T	G74Afs*3	92492464.0	92492465.0	CA	A	ENSMUST00000023673.14:c.219_220TG>T	G74Afs*3	AACR-H0496235	AACR-H0496235-M01-V01	AACR		False	False	False	False	False	198
RUNX1	ENSG00000159216.14	ENST00000344691.4	chr21	6	-	True	36259242	36259258	GGCCAGCACCTCCACCA	-	ENST00000344691.4:c.152_168TGGTGGAGGTGCTGGCC>	M51Rfs*54	Frame_Shifting	E_1	DEL	True	2	Class 2: This mutation can be modeled, but the effect may not be consistent.	8aa	186aa	Runx1	ENSMUSG00000022952.18	ENSMUST00000023673.14	chr16	7	-	DEL	Frame_Shifting	E_2	92492474.0	92492490.0	AGCTAGTACCTCCACCA	-	ENSMUST00000023673.14:c.194_210TGGTGGAGGTACTAGCT>	M65Rfs*55	92492474.0	92492490.0	AGCTAGTACCTCCACCA	-	ENSMUST00000023673.14:c.194_210TGGTGGAGGTACTAGCT>	M65Rfs*55	AACR-H0496242	AACR-H0496242-M01-V01	AACR		False	False	False	False	False	194
RUNX1	ENSG00000159216.14	ENST00000344691.4	chr21	6	-	True	36259221	36259222	CA	-	ENST00000344691.4:c.188_189TG>	V63Afs*47	Frame_Shifting	E_1	DEL	True	2	Class 2: This mutation can be modeled, but the effect may not be consistent.	20aa	179aa	Runx1	ENSMUSG00000022952.18	ENSMUST00000023673.14	chr16	7	-	DEL	Frame_Shifting	E_2	92492453.0	92492454.0	CA	-	ENSMUST00000023673.14:c.230_231TG>	V77Afs*48	92492453.0	92492454.0	CA	-	ENSMUST00000023673.14:c.230_231TG>	V77Afs*48	AACR-H0496245	AACR-H0496245-M01-V01	AACR		False	False	False	False	False	199
RUNX1	ENSG00000159216.14	ENST00000344691.4	chr21	6	-	True	36259221	36259221	C	-	ENST00000344691.4:c.189G>	R64Afs*31	Frame_Shifting	E_1	DEL	True	2	Class 2: This mutation can be modeled, but the effect may not be consistent.	20aa	179aa	Runx1	ENSMUSG00000022952.18	ENSMUST00000023673.14	chr16	7	-	DEL	Frame_Shifting	E_2	92492453.0	92492453.0	C	-	ENSMUST00000023673.14:c.231G>	R78Afs*54	92492453.0	92492453.0	C	-	ENSMUST00000023673.14:c.231G>	R78Afs*54	AACR-H0496247	AACR-H0496247-M01-V01	AACR		False	False	False	False	False	199
RUNX1	ENSG00000159216.14	ENST00000344691.4	chr21	6	-	True	36259214	36259223	CGGTGCGCAC	-	ENST00000344691.4:c.187_196GTGCGCACCG>	V63Tfs*29	Frame_Shifting	E_1	DEL	True	2	Class 2: This mutation can be modeled, but the effect may not be consistent.	20aa	176aa	Runx1	ENSMUSG00000022952.18	ENSMUST00000023673.14	chr16	7	-	DEL	Frame_Shifting	E_2	92492446.0	92492455.0	CGGTGCGCAC	-	ENSMUST00000023673.14:c.229_238GTGCGCACCG>	V77Tfs*52	92492446.0	92492455.0	CGGTGCGCAC	-	ENSMUST00000023673.14:c.229_238GTGCGCACCG>	V77Tfs*52	AACR-H0496259	AACR-H0496259-M01-V01	AACR		False	False	False	False	False	196
RUNX1	ENSG00000159216.14	ENST00000344691.4	chr21	6	-	True	36259215	36259237	GGTGCGCACCAGCTCGCCCGGGT	-	ENST00000344691.4:c.173_195ACCCGGGCGAGCTGGTGCGCACC>	H58Rfs*45	Frame_Shifting	E_1	DEL	True	2	Class 2: This mutation can be modeled, but the effect may not be consistent.	15aa	177aa	Runx1	ENSMUSG00000022952.18	ENSMUST00000023673.14	chr16	7	-	DEL	Frame_Shifting	E_2	92492447.0	92492469.0	GGTGCGCACTAGCTCGCCAGGGT	-	ENSMUST00000023673.14:c.215_237ACCCTGGCGAGCTAGTGCGCACC>	H72Rfs*46	92492447.0	92492469.0	GGTGCGCACTAGCTCGCCAGGGT	-	ENSMUST00000023673.14:c.215_237ACCCTGGCGAGCTAGTGCGCACC>	H72Rfs*46	AACR-H0496261	AACR-H0496261-M01-V01	AACR		False	False	False	False	False	192
RUNX1	ENSG00000159216.14	ENST00000344691.4	chr21	6	-	True	36259251	36259258	CTCCACCA	-	ENST00000344691.4:c.152_159TGGTGGAG>	M51Sfs*57	Frame_Shifting	E_1	DEL	True	2	Class 2: This mutation can be modeled, but the effect may not be consistent.	8aa	189aa	Runx1	ENSMUSG00000022952.18	ENSMUST00000023673.14	chr16	7	-	DEL	Frame_Shifting	E_2	92492483.0	92492490.0	CTCCACCA	-	ENSMUST00000023673.14:c.194_201TGGTGGAG>	M65Sfs*4	92492483.0	92492490.0	CTCCACCA	-	ENSMUST00000023673.14:c.194_201TGGTGGAG>	M65Sfs*4	AACR-H0496268	AACR-H0496268-M01-V01	AACR		False	False	False	False	False	197
RUNX1	ENSG00000159216.14	ENST00000344691.4	chr21	6	-	True	36259292	36259292	G	-	ENST00000344691.4:c.118C>	L40Wfs*5	Frame_Shifting	E_1	DEL	True	2	Class 2: This mutation can be modeled, but the effect may not be consistent.	2aa	1aa	Runx1	ENSMUSG00000022952.18	ENSMUST00000023673.14	chr16	7	-	DEL	Frame_Shifting	E_2	92492524.0	92492524.0	G	-	ENSMUST00000023673.14:c.160C>	L54Wfs*5	92492524.0	92492524.0	G	-	ENSMUST00000023673.14:c.160C>	L54Wfs*5	AACR-H0496274	AACR-H0496274-M01-V01	AACR		False	False	False	False	False	3
RUNX1	ENSG00000159216.14	ENST00000344691.4	chr21	6	-	True	36259270	36259270	C	-	ENST00000344691.4:c.140G>	G47Afs*48	Frame_Shifting	E_1	DEL	True	2	Class 2: This mutation can be modeled, but the effect may not be consistent.	4aa	195aa	Runx1	ENSMUSG00000022952.18	ENSMUST00000023673.14	chr16	7	-	DEL	Frame_Shifting	E_2	92492502.0	92492502.0	C	-	ENSMUST00000023673.14:c.182G>	G61Afs*9	92492502.0	92492502.0	C	-	ENSMUST00000023673.14:c.182G>	G61Afs*9	AACR-H0496299	AACR-H0496299-M01-V01	AACR		False	False	False	False	False	199
RUNX1	ENSG00000159216.14	ENST00000344691.4	chr21	6	-	True	36206842	36206846	GCTCG	-	ENST00000344691.4:c.585_589CGAGC>	E196Afs*3	Frame_Shifting	E_4	DEL	True	2	Class 2: This mutation can be modeled, but the effect may not be consistent.	152aa	45aa	Runx1	ENSMUSG00000022952.18	ENSMUST00000023673.14	chr16	7	-	DEL	Frame_Shifting	E_5	92441177.0	92441181.0	GCTCG	-	ENSMUST00000023673.14:c.627_631CGAGC>	E210Afs*3	92441177.0	92441181.0	GCTCG	-	ENSMUST00000023673.14:c.627_631CGAGC>	E210Afs*3	AACR-H0496309	AACR-H0496309-M01-V01	AACR		False	False	False	False	False	197
RUNX1	ENSG00000159216.14	ENST00000344691.4	chr21	6	-	True	36206818	36206831	GCAGCTGCTCCAGT	-	ENST00000344691.4:c.600_613ACTGGAGCAGCTGC>	L201Afs*28	Frame_Shifting	E_4	DEL	True	2	Class 2: This mutation can be modeled, but the effect may not be consistent.	157aa	37aa	Runx1	ENSMUSG00000022952.18	ENSMUST00000023673.14	chr16	7	-	DEL	Frame_Shifting	E_5	92441153.0	92441166.0	GCAGCTGCTCCAAT	-	ENSMUST00000023673.14:c.642_655ATTGGAGCAGCTGC>	L215Afs*28	92441153.0	92441166.0	GCAGCTGCTCCAAT	-	ENSMUST00000023673.14:c.642_655ATTGGAGCAGCTGC>	L215Afs*28	AACR-H0496310	AACR-H0496310-M01-V01	AACR		False	False	False	False	False	194
RUNX1	ENSG00000159216.14	ENST00000344691.4	chr21	6	-	True	36206835	36206836	CT	-	ENST00000344691.4:c.595_596AG>	S199*	Frame_Shifting	E_4	DEL	True	2	Class 2: This mutation can be modeled, but the effect may not be consistent.	156aa	43aa	Runx1	ENSMUSG00000022952.18	ENSMUST00000023673.14	chr16	7	-	DEL	Frame_Shifting	E_5	92441170.0	92441171.0	CT	-	ENSMUST00000023673.14:c.637_638AG>	S213*	92441170.0	92441171.0	CT	-	ENSMUST00000023673.14:c.637_638AG>	S213*	AACR-H0496320	AACR-H0496320-M01-V01	AACR		False	False	False	False	False	199
RUNX1	ENSG00000159216.14	ENST00000344691.4	chr21	6	-	True	36206816	36206816	C	-	ENST00000344691.4:c.615G>	R206Afs*4	Frame_Shifting	E_4	DEL	True	2	Class 2: This mutation can be modeled, but the effect may not be consistent.	162aa	37aa	Runx1	ENSMUSG00000022952.18	ENSMUST00000023673.14	chr16	7	-	DEL	Frame_Shifting	E_5	92441151.0	92441151.0	C	-	ENSMUST00000023673.14:c.657G>	R220Afs*4	92441151.0	92441151.0	C	-	ENSMUST00000023673.14:c.657G>	R220Afs*4	AACR-H0496329	AACR-H0496329-M01-V01	AACR		False	False	False	False	False	199
RUNX1	ENSG00000159216.14	ENST00000344691.4	chr21	6	-	True	36206786	36206799	GTGGTGTGGGCTGA	-	ENST00000344691.4:c.632_645TCAGCCCACACCAC>	V211Afs*18	Frame_Shifting	E_4	DEL	True	2	Class 2: This mutation can be modeled, but the effect may not be consistent.	168aa	27aa	Runx1	ENSMUSG00000022952.18	ENSMUST00000023673.14	chr16	7	-	DEL	Frame_Shifting	E_5	92441121.0	92441134.0	GTGGTGCGGGCTGA	-	ENSMUST00000023673.14:c.674_687TCAGCCCGCACCAC>	V225Afs*18	92441121.0	92441134.0	GTGGTGCGGGCTGA	-	ENSMUST00000023673.14:c.674_687TCAGCCCGCACCAC>	V225Afs*18	AACR-H0496332	AACR-H0496332-M01-V01	AACR		False	False	False	False	False	195
RUNX1	ENSG00000159216.14	ENST00000344691.4	chr21	6	-	True	36206805	36206805	A	-	ENST00000344691.4:c.626T>	M209Rfs*18	Frame_Shifting	E_4	DEL	True	2	Class 2: This mutation can be modeled, but the effect may not be consistent.	166aa	33aa	Runx1	ENSMUSG00000022952.18	ENSMUST00000023673.14	chr16	7	-	DEL	Frame_Shifting	E_5	92441140.0	92441140.0	A	-	ENSMUST00000023673.14:c.668T>	M223Rfs*18	92441140.0	92441140.0	A	-	ENSMUST00000023673.14:c.668T>	M223Rfs*18	AACR-H0496341	AACR-H0496341-M01-V01	AACR		False	False	False	False	False	199
RUNX1	ENSG00000159216.14	ENST00000344691.4	chr21	6	-	True	36206809	36206816	CTGTGCGC	-	ENST00000344691.4:c.615_622GCGCACAG>	R206Hfs*25	Frame_Shifting	E_4	DEL	True	2	Class 2: This mutation can be modeled, but the effect may not be consistent.	162aa	34aa	Runx1	ENSMUSG00000022952.18	ENSMUST00000023673.14	chr16	7	-	DEL	Frame_Shifting	E_5	92441144.0	92441151.0	CCGTGCGC	-	ENSMUST00000023673.14:c.657_664GCGCACGG>	R220Hfs*25	92441144.0	92441151.0	CCGTGCGC	-	ENSMUST00000023673.14:c.657_664GCGCACGG>	R220Hfs*25	AACR-H0496344	AACR-H0496344-M01-V01	AACR		False	False	False	False	False	196
RUNX1	ENSG00000159216.14	ENST00000344691.4	chr21	6	-	True	36206845	36206858	CGGAAAAGGACAAG	-	ENST00000344691.4:c.573_586CTTGTCCTTTTCCG>	S191Rfs*5	Frame_Shifting	E_4	DEL	True	2	Class 2: This mutation can be modeled, but the effect may not be consistent.	148aa	46aa	Runx1	ENSMUSG00000022952.18	ENSMUST00000023673.14	chr16	7	-	DEL	Frame_Shifting	E_5	92441180.0	92441193.0	CGGAAAAGGACAAA	-	ENSMUST00000023673.14:c.615_628TTTGTCCTTTTCCG>	S205Rfs*5	92441180.0	92441193.0	CGGAAAAGGACAAA	-	ENSMUST00000023673.14:c.615_628TTTGTCCTTTTCCG>	S205Rfs*5	AACR-H0496350	AACR-H0496350-M01-V01	AACR		False	False	False	False	False	194
RUNX1	ENSG00000159216.14	ENST00000344691.4	chr21	6	-	True	36206872	36206876	TCTGA	-	ENST00000344691.4:c.555_559TCAGA>	T187Afs*12	Frame_Shifting	E_4	DEL	True	2	Class 2: This mutation can be modeled, but the effect may not be consistent.	142aa	55aa	Runx1	ENSMUSG00000022952.18	ENSMUST00000023673.14	chr16	7	-	DEL	Frame_Shifting	E_5	92441207.0	92441211.0	TCTGA	-	ENSMUST00000023673.14:c.597_601TCAGA>	T201Afs*12	92441207.0	92441211.0	TCTGA	-	ENSMUST00000023673.14:c.597_601TCAGA>	T201Afs*12	AACR-H0496351	AACR-H0496351-M01-V01	AACR		False	False	False	False	False	197
RUNX1	ENSG00000159216.14	ENST00000344691.4	chr21	6	-	True	36206875	36206875	G	-	ENST00000344691.4:c.556C>	Q186Rfs*24	Frame_Shifting	E_4	DEL	True	2	Class 2: This mutation can be modeled, but the effect may not be consistent.	143aa	56aa	Runx1	ENSMUSG00000022952.18	ENSMUST00000023673.14	chr16	7	-	DEL	Frame_Shifting	E_5	92441210.0	92441210.0	G	-	ENSMUST00000023673.14:c.598C>	Q200Rfs*24	92441210.0	92441210.0	G	-	ENSMUST00000023673.14:c.598C>	Q200Rfs*24	AACR-H0496356	AACR-H0496356-M01-V01	AACR		False	False	False	False	False	199
RUNX1	ENSG00000159216.14	ENST00000344691.4	chr21	6	-	True	36206878	36206890	CATCTAGTTTCTG	-	ENST00000344691.4:c.541_553CAGAAACTAGATG>	Q181Ifs*25	Frame_Shifting	E_4	DEL	True	2	Class 2: This mutation can be modeled, but the effect may not be consistent.	138aa	57aa	Runx1	ENSMUSG00000022952.18	ENSMUST00000023673.14	chr16	7	-	DEL	Frame_Shifting	E_5	92441213.0	92441225.0	CATCTAGTTTCTG	-	ENSMUST00000023673.14:c.583_595CAGAAACTAGATG>	Q195Ifs*25	92441213.0	92441225.0	CATCTAGTTTCTG	-	ENSMUST00000023673.14:c.583_595CAGAAACTAGATG>	Q195Ifs*25	AACR-H0496359	AACR-H0496359-M01-V01	AACR		False	False	False	False	False	195
RUNX1	ENSG00000159216.14	ENST00000344691.4	chr21	6	-	True	36206888	36206888	C	-	ENST00000344691.4:c.543G>	K182Nfs*2	Frame_Shifting	E_4	DEL	True	2	Class 2: This mutation can be modeled, but the effect may not be consistent.	138aa	61aa	Runx1	ENSMUSG00000022952.18	ENSMUST00000023673.14	chr16	7	-	DEL	Frame_Shifting	E_5	92441223.0	92441223.0	C	-	ENSMUST00000023673.14:c.585G>	K196Nfs*2	92441223.0	92441223.0	C	-	ENSMUST00000023673.14:c.585G>	K196Nfs*2	AACR-H0496365	AACR-H0496365-M01-V01	AACR		False	False	False	False	False	199
RUNX1	ENSG00000159216.14	ENST00000344691.4	chr21	6	-	True	36206852	36206852	G	-	ENST00000344691.4:c.579C>	S195Pfs*15	Frame_Shifting	E_4	DEL	True	2	Class 2: This mutation can be modeled, but the effect may not be consistent.	150aa	49aa	Runx1	ENSMUSG00000022952.18	ENSMUST00000023673.14	chr16	7	-	DEL	Frame_Shifting	E_5	92441187.0	92441187.0	G	-	ENSMUST00000023673.14:c.621C>	S209Pfs*15	92441187.0	92441187.0	G	-	ENSMUST00000023673.14:c.621C>	S209Pfs*15	AACR-H0496371	AACR-H0496371-M01-V01	AACR		False	False	False	False	False	199
RUNX1	ENSG00000159216.14	ENST00000344691.4	chr21	6	-	True	36206848	36206849	AA	-	ENST00000344691.4:c.582_583TT>	S195Rfs*5	Frame_Shifting	E_4	DEL	True	2	Class 2: This mutation can be modeled, but the effect may not be consistent.	151aa	47aa	Runx1	ENSMUSG00000022952.18	ENSMUST00000023673.14	chr16	7	-	DEL	Frame_Shifting	E_5	92441183.0	92441184.0	AA	-	ENSMUST00000023673.14:c.624_625TT>	S209Rfs*5	92441183.0	92441184.0	AA	-	ENSMUST00000023673.14:c.624_625TT>	S209Rfs*5	AACR-H0496375	AACR-H0496375-M01-V01	AACR		False	False	False	False	False	198
RUNX1	ENSG00000159216.14	ENST00000344691.4	chr21	6	-	True	36206850	36206859	AAGGACAAGC	-	ENST00000344691.4:c.572_581GCTTGTCCTT>	S191Ifs*16	Frame_Shifting	E_4	DEL	True	2	Class 2: This mutation can be modeled, but the effect may not be consistent.	148aa	48aa	Runx1	ENSMUSG00000022952.18	ENSMUST00000023673.14	chr16	7	-	DEL	Frame_Shifting	E_5	92441185.0	92441194.0	AAGGACAAAC	-	ENSMUST00000023673.14:c.614_623GTTTGTCCTT>	S205Ifs*16	92441185.0	92441194.0	AAGGACAAAC	-	ENSMUST00000023673.14:c.614_623GTTTGTCCTT>	S205Ifs*16	AACR-H0496378	AACR-H0496378-M01-V01	AACR		False	False	False	False	False	196
RUNX1	ENSG00000159216.14	ENST00000344691.4	chr21	6	-	True	36206864	36206864	G	-	ENST00000344691.4:c.567C>	S191Afs*19	Frame_Shifting	E_4	DEL	True	2	Class 2: This mutation can be modeled, but the effect may not be consistent.	146aa	53aa	Runx1	ENSMUSG00000022952.18	ENSMUST00000023673.14	chr16	7	-	DEL	Frame_Shifting	E_5	92441199.0	92441199.0	G	-	ENSMUST00000023673.14:c.609C>	S205Vfs*19	92441199.0	92441199.0	G	-	ENSMUST00000023673.14:c.609C>	S205Vfs*19	AACR-H0496380	AACR-H0496380-M01-V01	AACR		False	False	False	False	False	199
RUNX1	ENSG00000159216.14	ENST00000344691.4	chr21	6	-	True	36206718	36206719	CT	-	ENST00000344691.4:c.712_713AG>	Q239Dfs*333	Frame_Shifting	E_4	DEL	True	2	Class 2: This mutation can be modeled, but the effect may not be consistent.	195aa	4aa	Runx1	ENSMUSG00000022952.18	ENSMUST00000023673.14	chr16	7	-	DEL	Frame_Shifting	E_5	92441053.0	92441054.0	CT	-	ENSMUST00000023673.14:c.754_755AG>	Q253Dfs*16	92441053.0	92441054.0	CT	-	ENSMUST00000023673.14:c.754_755AG>	Q253Dfs*16	AACR-H0496396	AACR-H0496396-M01-V01	AACR		False	False	False	False	False	199
RUNX1	ENSG00000159216.14	ENST00000344691.4	chr21	6	-	True	36206721	36206722	TG	-	ENST00000344691.4:c.709_710CA>	Q237Efs*335	Frame_Shifting	E_4	DEL	True	2	Class 2: This mutation can be modeled, but the effect may not be consistent.	194aa	5aa	Runx1	ENSMUSG00000022952.18	ENSMUST00000023673.14	chr16	7	-	DEL	Frame_Shifting	E_5	92441056.0	92441057.0	TG	-	ENSMUST00000023673.14:c.751_752CA>	Q251Kfs*18	92441056.0	92441057.0	TG	-	ENSMUST00000023673.14:c.751_752CA>	Q251Kfs*18	AACR-H0496398	AACR-H0496398-M01-V01	AACR		False	False	False	False	False	199
RUNX1	ENSG00000159216.14	ENST00000344691.4	chr21	6	-	True	36206722	36206725	GAGG	-	ENST00000344691.4:c.706_709CCTC>	P236Rfs*47	Frame_Shifting	E_4	DEL	True	2	Class 2: This mutation can be modeled, but the effect may not be consistent.	193aa	5aa	Runx1	ENSMUSG00000022952.18	ENSMUST00000023673.14	chr16	7	-	DEL	Frame_Shifting	E_5	92441057.0	92441060.0	GAGG	-	ENSMUST00000023673.14:c.748_751CCTC>	P250Kfs*47	92441057.0	92441060.0	GAGG	-	ENSMUST00000023673.14:c.748_751CCTC>	P250Kfs*47	AACR-H0496399	AACR-H0496399-M01-V01	AACR		False	False	False	False	False	198
RUNX1	ENSG00000159216.14	ENST00000344691.4	chr21	6	-	True	36206722	36206756	GAGGCTGAGGGTTAAAGGCAGTGGAGTGGTTCAGG	-	ENST00000344691.4:c.675_709CCTGAACCACTCCACTGCCTTTAACCCTCAGCCTC>	L226Efs*335	Frame_Shifting	E_4	DEL	True	2	Class 2: This mutation can be modeled, but the effect may not be consistent.	182aa	5aa	Runx1	ENSMUSG00000022952.18	ENSMUST00000023673.14	chr16	7	-	DEL	Frame_Shifting	E_5	92441057.0	92441091.0	GAGGCTGAGGGTTAAAGGCAGTGGAGTGGTTCAAG	-	ENSMUST00000023673.14:c.717_751CTTGAACCACTCCACTGCCTTTAACCCTCAGCCTC>	L240Kfs*18	92441057.0	92441091.0	GAGGCTGAGGGTTAAAGGCAGTGGAGTGGTTCAAG	-	ENSMUST00000023673.14:c.717_751CTTGAACCACTCCACTGCCTTTAACCCTCAGCCTC>	L240Kfs*18	AACR-H0496400	AACR-H0496400-M01-V01	AACR		False	False	False	False	False	187
RUNX1	ENSG00000159216.14	ENST00000344691.4	chr21	6	-	True	36206723	36206723	A	-	ENST00000344691.4:c.708T>	Q237Rfs*47	Frame_Shifting	E_4	DEL	True	2	Class 2: This mutation can be modeled, but the effect may not be consistent.	193aa	6aa	Runx1	ENSMUSG00000022952.18	ENSMUST00000023673.14	chr16	7	-	DEL	Frame_Shifting	E_5	92441058.0	92441058.0	A	-	ENSMUST00000023673.14:c.750T>	Q251Kfs*47	92441058.0	92441058.0	A	-	ENSMUST00000023673.14:c.750T>	Q251Kfs*47	AACR-H0496401	AACR-H0496401-M01-V01	AACR		False	False	False	False	False	199
RUNX1	ENSG00000159216.14	ENST00000344691.4	chr21	6	-	True	36206727	36206727	T	-	ENST00000344691.4:c.704A>	Q235Rfs*49	Frame_Shifting	E_4	DEL	True	2	Class 2: This mutation can be modeled, but the effect may not be consistent.	192aa	7aa	Runx1	ENSMUSG00000022952.18	ENSMUST00000023673.14	chr16	7	-	DEL	Frame_Shifting	E_5	92441062.0	92441062.0	T	-	ENSMUST00000023673.14:c.746A>	Q249Rfs*49	92441062.0	92441062.0	T	-	ENSMUST00000023673.14:c.746A>	Q249Rfs*49	AACR-H0496403	AACR-H0496403-M01-V01	AACR		False	False	False	False	False	199
RUNX1	ENSG00000159216.14	ENST00000344691.4	chr21	6	-	True	36206730	36206730	G	-	ENST00000344691.4:c.701C>	P234Lfs*50	Frame_Shifting	E_4	DEL	True	2	Class 2: This mutation can be modeled, but the effect may not be consistent.	191aa	8aa	Runx1	ENSMUSG00000022952.18	ENSMUST00000023673.14	chr16	7	-	DEL	Frame_Shifting	E_5	92441065.0	92441065.0	G	-	ENSMUST00000023673.14:c.743C>	P248Lfs*50	92441065.0	92441065.0	G	-	ENSMUST00000023673.14:c.743C>	P248Lfs*50	AACR-H0496407	AACR-H0496407-M01-V01	AACR		False	False	False	False	False	199
RUNX1	ENSG00000159216.14	ENST00000344691.4	chr21	6	-	True	36206732	36206733	GT	-	ENST00000344691.4:c.698_699AC>	N233Tfs*339	Frame_Shifting	E_4	DEL	True	2	Class 2: This mutation can be modeled, but the effect may not be consistent.	190aa	9aa	Runx1	ENSMUSG00000022952.18	ENSMUST00000023673.14	chr16	7	-	DEL	Frame_Shifting	E_5	92441067.0	92441068.0	GT	-	ENSMUST00000023673.14:c.740_741AC>	N247Tfs*22	92441067.0	92441068.0	GT	-	ENSMUST00000023673.14:c.740_741AC>	N247Tfs*22	AACR-H0496432	AACR-H0496432-M01-V01	AACR		False	False	False	False	False	199
RUNX1	ENSG00000159216.14	ENST00000344691.4	chr21	6	-	True	36206769	36206769	T	-	ENST00000344691.4:c.662A>	N221Tfs*6	Frame_Shifting	E_4	DEL	True	2	Class 2: This mutation can be modeled, but the effect may not be consistent.	178aa	21aa	Runx1	ENSMUSG00000022952.18	ENSMUST00000023673.14	chr16	7	-	DEL	Frame_Shifting	E_5	92441104.0	92441104.0	T	-	ENSMUST00000023673.14:c.704A>	N235Tfs*6	92441104.0	92441104.0	T	-	ENSMUST00000023673.14:c.704A>	N235Tfs*6	AACR-H0496439	AACR-H0496439-M01-V01	AACR		False	False	False	False	False	199
RUNX1	ENSG00000159216.14	ENST00000344691.4	chr21	6	-	True	36206770	36206774	TGGGC	-	ENST00000344691.4:c.657_661GCCCA>	N221Sfs*11	Frame_Shifting	E_4	DEL	True	2	Class 2: This mutation can be modeled, but the effect may not be consistent.	176aa	21aa	Runx1	ENSMUSG00000022952.18	ENSMUST00000023673.14	chr16	7	-	DEL	Frame_Shifting	E_5	92441105.0	92441109.0	TGGGC	-	ENSMUST00000023673.14:c.699_703GCCCA>	N235Sfs*11	92441105.0	92441109.0	TGGGC	-	ENSMUST00000023673.14:c.699_703GCCCA>	N235Sfs*11	AACR-H0496444	AACR-H0496444-M01-V01	AACR		False	False	False	False	False	197
RUNX1	ENSG00000159216.14	ENST00000344691.4	chr21	6	-	True	36206772	36206776	GGCGT	-	ENST00000344691.4:c.655_659ACGCC>	T219Qfs*13	Frame_Shifting	E_4	DEL	True	2	Class 2: This mutation can be modeled, but the effect may not be consistent.	176aa	22aa	Runx1	ENSMUSG00000022952.18	ENSMUST00000023673.14	chr16	7	-	DEL	Frame_Shifting	E_5	92441107.0	92441111.0	GGCGT	-	ENSMUST00000023673.14:c.697_701ACGCC>	T233Qfs*13	92441107.0	92441111.0	GGCGT	-	ENSMUST00000023673.14:c.697_701ACGCC>	T233Qfs*13	AACR-H0496445	AACR-H0496445-M01-V01	AACR		False	False	False	False	False	198
RUNX1	ENSG00000159216.14	ENST00000344691.4	chr21	6	-	True	36206775	36206775	G	-	ENST00000344691.4:c.656C>	T219Sfs*8	Frame_Shifting	E_4	DEL	True	2	Class 2: This mutation can be modeled, but the effect may not be consistent.	176aa	23aa	Runx1	ENSMUSG00000022952.18	ENSMUST00000023673.14	chr16	7	-	DEL	Frame_Shifting	E_5	92441110.0	92441110.0	G	-	ENSMUST00000023673.14:c.698C>	T233Sfs*8	92441110.0	92441110.0	G	-	ENSMUST00000023673.14:c.698C>	T233Sfs*8	AACR-H0496446	AACR-H0496446-M01-V01	AACR		False	False	False	False	False	199
RUNX1	ENSG00000159216.14	ENST00000344691.4	chr21	6	-	True	36206759	36206771	GGCACGAGGGTTG	-	ENST00000344691.4:c.660_672CAACCCTCGTGCC>	N221Pfs*2	Frame_Shifting	E_4	DEL	True	2	Class 2: This mutation can be modeled, but the effect may not be consistent.	177aa	18aa	Runx1	ENSMUSG00000022952.18	ENSMUST00000023673.14	chr16	7	-	DEL	Frame_Shifting	E_5	92441094.0	92441106.0	GGCCCGAGGGTTG	-	ENSMUST00000023673.14:c.702_714CAACCCTCGGGCC>	N235Pfs*2	92441094.0	92441106.0	GGCCCGAGGGTTG	-	ENSMUST00000023673.14:c.702_714CAACCCTCGGGCC>	N235Pfs*2	AACR-H0496450	AACR-H0496450-M01-V01	AACR		False	False	False	False	False	195
RUNX1	ENSG00000159216.14	ENST00000344691.4	chr21	6	-	True	36206757	36206803	GAGGCACGAGGGTTGGGCGTGGGGGCTGGGTGGTGTGGGCTGACCCT	-	ENST00000344691.4:c.628_674AGGGTCAGCCCACACCACCCAGCCCCCACGCCCAACCCTCGTGCCTC>	R210Pfs*8	Frame_Shifting	E_4	DEL	True	2	Class 2: This mutation can be modeled, but the effect may not be consistent.	167aa	17aa	Runx1	ENSMUSG00000022952.18	ENSMUST00000023673.14	chr16	7	-	DEL	Frame_Shifting	E_5	92441092.0	92441138.0	GAGGCCCGAGGGTTGGGCGTGGGGGCTGGGTGGTGCGGGCTGACCCT	-	ENSMUST00000023673.14:c.670_716AGGGTCAGCCCGCACCACCCAGCCCCCACGCCCAACCCTCGGGCCTC>	R224Lfs*8	92441092.0	92441138.0	GAGGCCCGAGGGTTGGGCGTGGGGGCTGGGTGGTGCGGGCTGACCCT	-	ENSMUST00000023673.14:c.670_716AGGGTCAGCCCGCACCACCCAGCCCCCACGCCCAACCCTCGGGCCTC>	R224Lfs*8	AACR-H0496451	AACR-H0496451-M01-V01	AACR		False	False	False	False	False	184
RUNX1	ENSG00000159216.14	ENST00000344691.4	chr21	6	-	True	36206732	36206736	GTTAA	TTT	ENST00000344691.4:c.695_699TTAAC>AAA	F232*	Frame_Shifting	E_4	DEL	True	2	Class 2: This mutation can be modeled, but the effect may not be consistent.	189aa	9aa	Runx1	ENSMUSG00000022952.18	ENSMUST00000023673.14	chr16	7	-	DEL	Frame_Shifting	E_5	92441067.0	92441071.0	GTTAA	TTT	ENSMUST00000023673.14:c.737_741TTAAC>AAA	F246*	92441067.0	92441071.0	GTTAA	TTT	ENSMUST00000023673.14:c.737_741TTAAC>AAA	F246*	AACR-H0496454	AACR-H0496454-M01-V01	AACR		False	False	False	False	False	198
RUNX1	ENSG00000159216.14	ENST00000344691.4	chr21	6	-	True	36206754	36206764	AGGGAGGCACG	-	ENST00000344691.4:c.667_677CGTGCCTCCCT>	R223Efs*7	Frame_Shifting	E_4	DEL	True	2	Class 2: This mutation can be modeled, but the effect may not be consistent.	180aa	16aa	Runx1	ENSMUSG00000022952.18	ENSMUST00000023673.14	chr16	7	-	DEL	Frame_Shifting	E_5	92441089.0	92441099.0	AAGGAGGCCCG	-	ENSMUST00000023673.14:c.709_719CGGGCCTCCTT>	R237Efs*7	92441089.0	92441099.0	AAGGAGGCCCG	-	ENSMUST00000023673.14:c.709_719CGGGCCTCCTT>	R237Efs*7	AACR-H0496462	AACR-H0496462-M01-V01	AACR		False	False	False	False	False	196
RUNX1	ENSG00000159216.14	ENST00000344691.4	chr21	6	-	True	36206749	36206759	GGTTCAGGGAG	AGTTCA	ENST00000344691.4:c.672_682CTCCCTGAACC>TGAACT	S225Efs*7	Frame_Shifting	E_4	DEL	True	2	Class 2: This mutation can be modeled, but the effect may not be consistent.	181aa	14aa	Runx1	ENSMUSG00000022952.18	ENSMUST00000023673.14	chr16	7	-	DEL	Frame_Shifting	E_5	92441084.0	92441094.0	GGTTCAAGGAG	AGTTCA	ENSMUST00000023673.14:c.714_724CTCCTTGAACC>TGAACT	S239Efs*7	92441084.0	92441094.0	GGTTCAAGGAG	AGTTCA	ENSMUST00000023673.14:c.714_724CTCCTTGAACC>TGAACT	S239Efs*7	AACR-H0496467	AACR-H0496467-M01-V01	AACR		False	False	False	False	False	195
RUNX1	ENSG00000159216.14	ENST00000344691.4	chr21	6	-	True	36206891	36206892	CC	-	ENST00000344691.4:c.539_540GG>	R180Pfs*5	Frame_Shifting	E_4	DEL	True	2	Class 2: This mutation can be modeled, but the effect may not be consistent.	137aa	62aa	Runx1	ENSMUSG00000022952.18	ENSMUST00000023673.14	chr16	7	-	DEL	Frame_Shifting	E_5	92441226.0	92441227.0	CC	-	ENSMUST00000023673.14:c.581_582GG>	R194Pfs*5	92441226.0	92441227.0	CC	-	ENSMUST00000023673.14:c.581_582GG>	R194Pfs*5	AACR-H0496470	AACR-H0496470-M01-V01	AACR		False	False	False	False	False	199
RUNX1	ENSG00000159216.14	ENST00000344691.4	chr21	6	-	True	36231856	36231856	G	-	ENST00000344691.4:c.447C>	I150Sfs*34	Frame_Shifting	E_3	DEL	True	2	Class 2: This mutation can be modeled, but the effect may not be consistent.	106aa	93aa	Runx1	ENSMUSG00000022952.18	ENSMUST00000023673.14	chr16	7	-	DEL	Frame_Shifting	E_4	92465681.0	92465681.0	G	-	ENSMUST00000023673.14:c.489C>	I164Sfs*34	92465681.0	92465681.0	G	-	ENSMUST00000023673.14:c.489C>	I164Sfs*34	AACR-H0496496	AACR-H0496496-M01-V01	AACR		False	False	False	False	False	199
RUNX1	ENSG00000159216.14	ENST00000344691.4	chr21	6	-	True	36231874	36231874	C	-	ENST00000344691.4:c.429G>	S145Afs*4	Frame_Shifting	E_3	DEL	True	2	Class 2: This mutation can be modeled, but the effect may not be consistent.	100aa	99aa	Runx1	ENSMUSG00000022952.18	ENSMUST00000023673.14	chr16	7	-	DEL	Frame_Shifting	E_4	92465699.0	92465699.0	G	-	ENSMUST00000023673.14:c.471C>	K158Rfs*5	92465699.0	92465699.0	G	-	ENSMUST00000023673.14:c.471C>	K158Rfs*5	AACR-H0496509	AACR-H0496509-M01-V01	AACR		False	False	False	False	False	199
RUNX1	ENSG00000159216.14	ENST00000344691.4	chr21	6	-	True	36252854	36252875	CTCTTCCACTTCGACCGACAAA	-	ENST00000344691.4:c.406_427TTTGTCGGTCGAAGTGGAAGAG>	F136Gfs*6	Frame_Shifting	E_2	DEL	True	2	Class 2: This mutation can be modeled, but the effect may not be consistent.	93aa	99aa	Runx1	ENSMUSG00000022952.18	ENSMUST00000023673.14	chr16	7	-	DEL	Frame_Shifting	E_3	92485864.0	92485885.0	CTCTACCGCTCCGCCCGACAAA	-	ENSMUST00000023673.14:c.448_469TTTGTCGGGCGGAGCGGTAGAG>	F150Afs*6	92485864.0	92485885.0	CTCTACCGCTCCGCCCGACAAA	-	ENSMUST00000023673.14:c.448_469TTTGTCGGGCGGAGCGGTAGAG>	F150Afs*6	AACR-H0496511	AACR-H0496511-M01-V01	AACR		False	False	False	False	False	192
RUNX1	ENSG00000159216.14	ENST00000344691.4	chr21	6	-	True	36252873	36252889	AAACCTGAGGTCATTAA	-	ENST00000344691.4:c.392_408TTAATGACCTCAGGTTT>	F131Cfs*49	Frame_Shifting	E_2	DEL	True	2	Class 2: This mutation can be modeled, but the effect may not be consistent.	88aa	106aa	Runx1	ENSMUSG00000022952.18	ENSMUST00000023673.14	chr16	7	-	DEL	Frame_Shifting	E_3	92485883.0	92485899.0	AAACCTGAGGTCGTTGA	-	ENSMUST00000023673.14:c.434_450TCAACGACCTCAGGTTT>	F145Cfs*6	92485883.0	92485899.0	AAACCTGAGGTCGTTGA	-	ENSMUST00000023673.14:c.434_450TCAACGACCTCAGGTTT>	F145Cfs*6	AACR-H0496518	AACR-H0496518-M01-V01	AACR		False	False	False	False	False	194
RUNX1	ENSG00000159216.14	ENST00000344691.4	chr21	6	-	True	36252886	36252886	T	-	ENST00000344691.4:c.395A>	N132Mfs*17	Frame_Shifting	E_2	DEL	True	2	Class 2: This mutation can be modeled, but the effect may not be consistent.	89aa	110aa	Runx1	ENSMUSG00000022952.18	ENSMUST00000023673.14	chr16	7	-	DEL	Frame_Shifting	E_3	92485896.0	92485896.0	T	-	ENSMUST00000023673.14:c.437A>	N146Tfs*17	92485896.0	92485896.0	T	-	ENSMUST00000023673.14:c.437A>	N146Tfs*17	AACR-H0496528	AACR-H0496528-M01-V01	AACR		False	False	False	False	False	199
RUNX1	ENSG00000159216.14	ENST00000344691.4	chr21	6	-	True	36252888	36252888	A	-	ENST00000344691.4:c.393T>	F131Lfs*18	Frame_Shifting	E_2	DEL	True	2	Class 2: This mutation can be modeled, but the effect may not be consistent.	88aa	111aa	Runx1	ENSMUSG00000022952.18	ENSMUST00000023673.14	chr16	7	-	DEL	Frame_Shifting	E_3	92485898.0	92485898.0	G	-	ENSMUST00000023673.14:c.435C>	F145Lfs*18	92485898.0	92485898.0	G	-	ENSMUST00000023673.14:c.435C>	F145Lfs*18	AACR-H0496529	AACR-H0496529-M01-V01	AACR		False	False	False	False	False	199
RUNX1	ENSG00000159216.14	ENST00000344691.4	chr21	6	-	True	36252869	36252927	CGACAAACCTGAGGTCATTAAATCTTGCAACCTGGTTCTTCATGGCTGCGGTAGCATTT	-	ENST00000344691.4:c.354_412AAATGCTACCGCAGCCATGAAGAACCAGGTTGCAAGATTTAATGACCTCAGGTTTGTCG>	N119Sfs*47	Frame_Shifting	E_2	DEL	True	2	Class 2: This mutation can be modeled, but the effect may not be consistent.	75aa	104aa	Runx1	ENSMUSG00000022952.18	ENSMUST00000023673.14	chr16	7	-	DEL	Frame_Shifting	E_3	92485879.0	92485937.0	CGACAAACCTGAGGTCGTTGAATCTCGCTACCTGGTTCTTCATGGCCGCGGTAGCATTT	-	ENSMUST00000023673.14:c.396_454AAATGCTACCGCGGCCATGAAGAACCAGGTAGCGAGATTCAACGACCTCAGGTTTGTCG>	N133Afs*4	92485879.0	92485937.0	CGACAAACCTGAGGTCGTTGAATCTCGCTACCTGGTTCTTCATGGCCGCGGTAGCATTT	-	ENSMUST00000023673.14:c.396_454AAATGCTACCGCGGCCATGAAGAACCAGGTAGCGAGATTCAACGACCTCAGGTTTGTCG>	N133Afs*4	AACR-H0496533	AACR-H0496533-M01-V01	AACR		False	False	False	False	False	179
RUNX1	ENSG00000159216.14	ENST00000344691.4	chr21	6	-	True	36252863	36252873	TTCGACCGACA	CCTG	ENST00000344691.4:c.408_418TGTCGGTCGAA>CAGG	V137Rfs*10	Frame_Shifting	E_2	DEL	True	2	Class 2: This mutation can be modeled, but the effect may not be consistent.	93aa	102aa	Runx1	ENSMUSG00000022952.18	ENSMUST00000023673.14	chr16	7	-	DEL	Frame_Shifting	E_3	92485873.0	92485883.0	TCCGCCCGACA	CCTG	ENSMUST00000023673.14:c.450_460TGTCGGGCGGA>CAGG	V151Rfs*10	92485873.0	92485883.0	TCCGCCCGACA	CCTG	ENSMUST00000023673.14:c.450_460TGTCGGGCGGA>CAGG	V151Rfs*10	AACR-H0496535	AACR-H0496535-M01-V01	AACR		False	False	False	False	False	195
RUNX1	ENSG00000159216.14	ENST00000344691.4	chr21	6	-	True	36252859	36252860	CC	G	ENST00000344691.4:c.421_422GG>C	G141Qfs*8	Frame_Shifting	E_2	DEL	True	2	Class 2: This mutation can be modeled, but the effect may not be consistent.	98aa	101aa	Runx1	ENSMUSG00000022952.18	ENSMUST00000023673.14	chr16	7	-	DEL	Frame_Shifting	E_3	92485869.0	92485870.0	CC	G	ENSMUST00000023673.14:c.463_464GG>C	G155Lfs*8	92485869.0	92485870.0	CC	G	ENSMUST00000023673.14:c.463_464GG>C	G155Lfs*8	AACR-H0496538	AACR-H0496538-M01-V01	AACR		False	False	False	False	False	199
RUNX1	ENSG00000159216.14	ENST00000344691.4	chr21	6	-	True	36252866	36252893	GACCGACAAACCTGAGGTCATTAAATCT	-	ENST00000344691.4:c.388_415AGATTTAATGACCTCAGGTTTGTCGGTC>	R130Efs*10	Frame_Shifting	E_2	DEL	True	2	Class 2: This mutation can be modeled, but the effect may not be consistent.	87aa	103aa	Runx1	ENSMUSG00000022952.18	ENSMUST00000023673.14	chr16	7	-	DEL	Frame_Shifting	E_3	92485876.0	92485903.0	GCCCGACAAACCTGAGGTCGTTGAATCT	-	ENSMUST00000023673.14:c.430_457AGATTCAACGACCTCAGGTTTGTCGGGC>	R144Gfs*10	92485876.0	92485903.0	GCCCGACAAACCTGAGGTCGTTGAATCT	-	ENSMUST00000023673.14:c.430_457AGATTCAACGACCTCAGGTTTGTCGGGC>	R144Gfs*10	AACR-H0496547	AACR-H0496547-M01-V01	AACR		False	False	False	False	False	190
RUNX1	ENSG00000159216.14	ENST00000344691.4	chr21	6	-	True	36231844	36231844	G	-	ENST00000344691.4:c.459C>	F153Lfs*31	Frame_Shifting	E_3	DEL	True	2	Class 2: This mutation can be modeled, but the effect may not be consistent.	110aa	89aa	Runx1	ENSMUSG00000022952.18	ENSMUST00000023673.14	chr16	7	-	DEL	Frame_Shifting	E_4	92465669.0	92465669.0	A	-	ENSMUST00000023673.14:c.501T>	F167Lfs*31	92465669.0	92465669.0	A	-	ENSMUST00000023673.14:c.501T>	F167Lfs*31	AACR-H0496555	AACR-H0496555-M01-V01	AACR		False	False	False	False	False	199
RUNX1	ENSG00000159216.14	ENST00000344691.4	chr21	6	-	True	36231771	36231774	TTCG	-	ENST00000344691.4:c.529_532CGAA>	R177Dfs*6	Frame_Shifting	E_3	DEL	True	2	Class 2: This mutation can be modeled, but the effect may not be consistent.	134aa	64aa	Runx1	ENSMUSG00000022952.18	ENSMUST00000023673.14	chr16	7	-	DEL	Frame_Shifting	E_4	92465596.0	92465599.0	TTCG	-	ENSMUST00000023673.14:c.571_574CGAA>	R191Dfs*6	92465596.0	92465599.0	TTCG	-	ENSMUST00000023673.14:c.571_574CGAA>	R191Dfs*6	AACR-H0496564	AACR-H0496564-M01-V01	AACR		False	False	False	False	False	198
RUNX1	ENSG00000159216.14	ENST00000344691.4	chr21	6	-	True	36231777	36231801	GTTCTCGGGGCCCATCCACTGTGAT	-	ENST00000344691.4:c.502_526ATCACAGTGGATGGGCCCCGAGAAC>	I168Lfs*8	Frame_Shifting	E_3	DEL	True	2	Class 2: This mutation can be modeled, but the effect may not be consistent.	125aa	66aa	Runx1	ENSMUSG00000022952.18	ENSMUST00000023673.14	chr16	7	-	DEL	Frame_Shifting	E_4	92465602.0	92465626.0	GTTCTCGGGGGCCGTCCACTGTGAT	-	ENSMUST00000023673.14:c.544_568ATCACAGTGGACGGCCCCCGAGAAC>	I182Pfs*8	92465602.0	92465626.0	GTTCTCGGGGGCCGTCCACTGTGAT	-	ENSMUST00000023673.14:c.544_568ATCACAGTGGACGGCCCCCGAGAAC>	I182Pfs*8	AACR-H0496568	AACR-H0496568-M01-V01	AACR		False	False	False	False	False	191
RUNX1	ENSG00000159216.14	ENST00000344691.4	chr21	6	-	True	36231783	36231798	GGGGCCCATCCACTGT	-	ENST00000344691.4:c.505_520ACAGTGGATGGGCCCC>	T169Efs*10	Frame_Shifting	E_3	DEL	True	2	Class 2: This mutation can be modeled, but the effect may not be consistent.	126aa	68aa	Runx1	ENSMUSG00000022952.18	ENSMUST00000023673.14	chr16	7	-	DEL	Frame_Shifting	E_4	92465608.0	92465623.0	GGGGGCCGTCCACTGT	-	ENSMUST00000023673.14:c.547_562ACAGTGGACGGCCCCC>	T183Efs*10	92465608.0	92465623.0	GGGGGCCGTCCACTGT	-	ENSMUST00000023673.14:c.547_562ACAGTGGACGGCCCCC>	T183Efs*10	AACR-H0496572	AACR-H0496572-M01-V01	AACR		False	False	False	False	False	194
RUNX1	ENSG00000159216.14	ENST00000344691.4	chr21	6	-	True	36206898	36206898	C	-	ENST00000344691.4:c.533G>	R178Nfs*6	Frame_Shifting	E_4	DEL	True	2	Class 2: This mutation can be modeled, but the effect may not be consistent.	135aa	64aa	Runx1	ENSMUSG00000022952.18	ENSMUST00000023673.14	chr16	7	-	DEL	Frame_Shifting	E_5	92441233.0	92441233.0	C	-	ENSMUST00000023673.14:c.575G>	R192Nfs*6	92441233.0	92441233.0	C	-	ENSMUST00000023673.14:c.575G>	R192Nfs*6	AACR-H0496579	AACR-H0496579-M01-V01	AACR		False	False	False	False	False	199
RUNX1	ENSG00000159216.14	ENST00000344691.4	chr21	6	-	True	36231824	36231830	GCGACTT	-	ENST00000344691.4:c.473_479AAGTCGC>	Q158Pfs*24	Frame_Shifting	E_3	DEL	True	2	Class 2: This mutation can be modeled, but the effect may not be consistent.	115aa	82aa	Runx1	ENSMUSG00000022952.18	ENSMUST00000023673.14	chr16	7	-	DEL	Frame_Shifting	E_4	92465649.0	92465655.0	GCAACTT	-	ENSMUST00000023673.14:c.515_521AAGTTGC>	Q172Pfs*24	92465649.0	92465655.0	GCAACTT	-	ENSMUST00000023673.14:c.515_521AAGTTGC>	Q172Pfs*24	AACR-H0496601	AACR-H0496601-M01-V01	AACR		False	False	False	False	False	197
RUNX1	ENSG00000159216.14	ENST00000344691.4	chr21	6	-	True	36231828	36231828	C	-	ENST00000344691.4:c.475G>	V159Sfs*25	Frame_Shifting	E_3	DEL	True	2	Class 2: This mutation can be modeled, but the effect may not be consistent.	116aa	83aa	Runx1	ENSMUSG00000022952.18	ENSMUST00000023673.14	chr16	7	-	DEL	Frame_Shifting	E_4	92465653.0	92465653.0	C	-	ENSMUST00000023673.14:c.517G>	V173Lfs*25	92465653.0	92465653.0	C	-	ENSMUST00000023673.14:c.517G>	V173Lfs*25	AACR-H0496603	AACR-H0496603-M01-V01	AACR		False	False	False	False	False	199
RUNX1	ENSG00000159216.14	ENST00000344691.4	chr21	6	-	True	36231836	36231836	G	-	ENST00000344691.4:c.467C>	P156Hfs*28	Frame_Shifting	E_3	DEL	True	2	Class 2: This mutation can be modeled, but the effect may not be consistent.	113aa	86aa	Runx1	ENSMUSG00000022952.18	ENSMUST00000023673.14	chr16	7	-	DEL	Frame_Shifting	E_4	92465661.0	92465661.0	G	-	ENSMUST00000023673.14:c.509C>	P170Rfs*28	92465661.0	92465661.0	G	-	ENSMUST00000023673.14:c.509C>	P170Rfs*28	AACR-H0496607	AACR-H0496607-M01-V01	AACR		False	False	False	False	False	199
RUNX1	ENSG00000159216.14	ENST00000344691.4	chr21	6	-	True	36231787	36231787	C	-	ENST00000344691.4:c.516G>	R174Efs*10	Frame_Shifting	E_3	DEL	True	2	Class 2: This mutation can be modeled, but the effect may not be consistent.	129aa	70aa	Runx1	ENSMUSG00000022952.18	ENSMUST00000023673.14	chr16	7	-	DEL	Frame_Shifting	E_4	92465612.0	92465612.0	G	-	ENSMUST00000023673.14:c.558C>	R188Efs*10	92465612.0	92465612.0	G	-	ENSMUST00000023673.14:c.558C>	R188Efs*10	AACR-H0496615	AACR-H0496615-M01-V01	AACR		False	False	False	False	False	199
RUNX1	ENSG00000159216.14	ENST00000344691.4	chr21	6	-	True	36231799	36231799	G	-	ENST00000344691.4:c.504C>	T169Qfs*15	Frame_Shifting	E_3	DEL	True	2	Class 2: This mutation can be modeled, but the effect may not be consistent.	125aa	74aa	Runx1	ENSMUSG00000022952.18	ENSMUST00000023673.14	chr16	7	-	DEL	Frame_Shifting	E_4	92465624.0	92465624.0	G	-	ENSMUST00000023673.14:c.546C>	T183Qfs*15	92465624.0	92465624.0	G	-	ENSMUST00000023673.14:c.546C>	T183Qfs*15	AACR-H0496616	AACR-H0496616-M01-V01	AACR		False	False	False	False	False	199
RUNX1	ENSG00000159216.14	ENST00000344691.4	chr21	6	-	True	36231810	36231811	CT	-	ENST00000344691.4:c.492_493AG>	R164Sfs*21	Frame_Shifting	E_3	DEL	True	2	Class 2: This mutation can be modeled, but the effect may not be consistent.	121aa	77aa	Runx1	ENSMUSG00000022952.18	ENSMUST00000023673.14	chr16	7	-	DEL	Frame_Shifting	E_4	92465635.0	92465636.0	CT	-	ENSMUST00000023673.14:c.534_535AG>	R178Sfs*21	92465635.0	92465636.0	CT	-	ENSMUST00000023673.14:c.534_535AG>	R178Sfs*21	AACR-H0496625	AACR-H0496625-M01-V01	AACR		False	False	False	False	False	198
RUNX1	ENSG00000159216.14	ENST00000300305.3	chr21	8	-	True	36164462	36164463	GC	-	ENST00000300305.3:c.1412_1413GC>	R471Pfs*128	Frame_Shifting	E_8	DEL	True	2	Class 2: This mutation can be modeled, but the effect may not be consistent.	1aa	10aa	Runx1	ENSMUSG00000022952.18	ENSMUST00000023673.14	chr16	7	-	DEL	Frame_Shifting	E_7	92402573.0	92402574.0	GC	-	ENSMUST00000023673.14:c.1367_1368GC>	R456Pfs*12	92402573.0	92402574.0	GC	-	ENSMUST00000023673.14:c.1367_1368GC>	R456Pfs*12	CLINVAR-H2190550	CLINVAR-H2190550-M01-V01	CLINVAR	1349747.0	False	False	False	False	False	11
RUNX1	ENSG00000159216.14	ENST00000300305.3	chr21	8	-	True	36164659	36164659	A	-	ENST00000300305.3:c.1216T>	Y406Tfs*188	Frame_Shifting	E_8	DEL	True	2	Class 2: This mutation can be modeled, but the effect may not be consistent.	6aa	32aa	Runx1	ENSMUSG00000022952.18	ENSMUST00000023673.14	chr16	7	-	DEL	Frame_Shifting	E_7	92402767.0	92402767.0	A	-	ENSMUST00000023673.14:c.1174T>	Y392Tfs*113	92402767.0	92402767.0	A	-	ENSMUST00000023673.14:c.1174T>	Y392Tfs*113	CLINVAR-H2190704	CLINVAR-H2190704-M01-V01	CLINVAR	871175.0	False	False	False	False	False	38
RUNX1	ENSG00000159216.14	ENST00000300305.3	chr21	8	-	True	36164661	36164667	AGGTGGT	-	ENST00000300305.3:c.1208_1214ACCACCT>	Y403Cfs*189	Frame_Shifting	E_8	DEL	True	2	Class 2: This mutation can be modeled, but the effect may not be consistent.	3aa	33aa	Runx1	ENSMUSG00000022952.18	ENSMUST00000023673.14	chr16	7	-	DEL	Frame_Shifting	E_7	92402769.0	92402775.0	AGATGGT	-	ENSMUST00000023673.14:c.1166_1172ACCATCT>	H390Tfs*113	92402769.0	92402775.0	AGATGGT	-	ENSMUST00000023673.14:c.1166_1172ACCATCT>	H390Tfs*113	CLINVAR-H2190707	CLINVAR-H2190707-M01-V01	CLINVAR	2129871.0	False	False	False	False	False	36
RUNX1	ENSG00000159216.14	ENST00000300305.3	chr21	8	-	True	36164701	36164702	GC	-	ENST00000300305.3:c.1173_1174GC>	Q392Gfs*207	Frame_Shifting	E_8	DEL	True	2	Class 2: This mutation can be modeled, but the effect may not be consistent.	15aa	0aa	Runx1	ENSMUSG00000022952.18	ENSMUST00000023673.14	chr16	7	-	DEL	Frame_Shifting	E_7	92402809.0	92402810.0	GC	-	ENSMUST00000023673.14:c.1131_1132GC>	Q378Gfs*68	92402809.0	92402810.0	GC	-	ENSMUST00000023673.14:c.1131_1132GC>	Q378Gfs*68	CLINVAR-H2190733	CLINVAR-H2190733-M01-V01	CLINVAR	2631353.0	False	False	False	False	False	15
RUNX1	ENSG00000159216.14	ENST00000300305.3	chr21	8	-	True	36164711	36164711	C	-	ENST00000300305.3:c.1164G>	S389Rfs*205	Frame_Shifting	E_8	DEL	True	2	Class 2: This mutation can be modeled, but the effect may not be consistent.	12aa	4aa	Runx1	ENSMUSG00000022952.18	ENSMUST00000023673.14	chr16	7	-	DEL	Frame_Shifting	E_7	92402819.0	92402819.0	T	-	ENSMUST00000023673.14:c.1122A>	S375Hfs*130	92402819.0	92402819.0	T	-	ENSMUST00000023673.14:c.1122A>	S375Hfs*130	CLINVAR-H2190738	CLINVAR-H2190738-M01-V01	CLINVAR	812738.0	False	False	False	False	False	16
RUNX1	ENSG00000159216.14	ENST00000300305.3	chr21	8	-	True	36164765	36164765	G	-	ENST00000300305.3:c.1110C>	M371Wfs*223	Frame_Shifting	E_8	DEL	True	2	Class 2: This mutation can be modeled, but the effect may not be consistent.	11aa	1aa	Runx1	ENSMUSG00000022952.18	ENSMUST00000023673.14	chr16	7	-	DEL	Frame_Shifting	E_7	92402873.0	92402873.0	G	-	ENSMUST00000023673.14:c.1068C>	M357*	92402873.0	92402873.0	G	-	ENSMUST00000023673.14:c.1068C>	M357*	CLINVAR-H2190765	CLINVAR-H2190765-M01-V01	CLINVAR	1710503.0	False	False	False	False	False	12
RUNX1	ENSG00000159216.14	ENST00000300305.3	chr21	8	-	True	36164781	36164787	CCGATGC	-	ENST00000300305.3:c.1088_1094GCATCGG>	G363Afs*229	Frame_Shifting	E_8	DEL	True	2	Class 2: This mutation can be modeled, but the effect may not be consistent.	4aa	6aa	Runx1	ENSMUSG00000022952.18	ENSMUST00000023673.14	chr16	7	-	DEL	Frame_Shifting	E_7	92402889.0	92402895.0	CCGATGC	-	ENSMUST00000023673.14:c.1046_1052GCATCGG>	G349Afs*7	92402889.0	92402895.0	CCGATGC	-	ENSMUST00000023673.14:c.1046_1052GCATCGG>	G349Afs*7	CLINVAR-H2190781	CLINVAR-H2190781-M01-V01	CLINVAR	1013621.0	False	False	False	False	False	10
RUNX1	ENSG00000159216.14	ENST00000300305.3	chr21	8	-	True	36164839	36164839	G	-	ENST00000300305.3:c.1036C>	R346Afs*248	Frame_Shifting	E_8	DEL	True	2	Class 2: This mutation can be modeled, but the effect may not be consistent.	7aa	11aa	Runx1	ENSMUSG00000022952.18	ENSMUST00000023673.14	chr16	7	-	DEL	Frame_Shifting	E_7	92402944.0	92402944.0	G	-	ENSMUST00000023673.14:c.997C>	R333Afs*25	92402944.0	92402944.0	G	-	ENSMUST00000023673.14:c.997C>	R333Afs*25	CLINVAR-H2190827	CLINVAR-H2190827-M01-V01	CLINVAR	2634012.0	False	False	False	False	False	18
RUNX1	ENSG00000159216.14	ENST00000300305.3	chr21	8	-	True	36164907	36164907	G	-	ENST00000300305.3:c.968C>	T323Rfs*5	Frame_Shifting	E_8	DEL	True	2	Class 2: This mutation can be modeled, but the effect may not be consistent.	10aa	7aa	Runx1	ENSMUSG00000022952.18	ENSMUST00000023673.14	chr16	7	-	DEL	Frame_Shifting	E_7	92403012.0	92403012.0	G	-	ENSMUST00000023673.14:c.929C>	T310Rfs*5	92403012.0	92403012.0	G	-	ENSMUST00000023673.14:c.929C>	T310Rfs*5	CLINVAR-H2190889	CLINVAR-H2190889-M01-V01	CLINVAR	2665099.0	False	False	False	False	False	17
RUNX1	ENSG00000159216.14	ENST00000300305.3	chr21	8	-	True	36171600	36171600	G	-	ENST00000300305.3:c.965C>	S322*	Frame_Shifting	E_7	DEL	True	2	Class 2: This mutation can be modeled, but the effect may not be consistent.	9aa	8aa	Runx1	ENSMUSG00000022952.18	ENSMUST00000023673.14	chr16	7	-	DEL	Frame_Shifting	E_6	92410489.0	92410489.0	G	-	ENSMUST00000023673.14:c.926C>	S309*	92410489.0	92410489.0	G	-	ENSMUST00000023673.14:c.926C>	S309*	CLINVAR-H2190913	CLINVAR-H2190913-M01-V01	CLINVAR	1460663.0	False	False	False	False	False	17
RUNX1	ENSG00000159216.14	ENST00000300305.3	chr21	8	-	True	36171709	36171721	GGTAGGACTGATC	-	ENST00000300305.3:c.844_856GATCAGTCCTACC>	D282Nfs*25	Frame_Shifting	E_7	DEL	True	2	Class 2: This mutation can be modeled, but the effect may not be consistent.	11aa	5aa	Runx1	ENSMUSG00000022952.18	ENSMUST00000023673.14	chr16	7	-	DEL	Frame_Shifting	E_6	92410598.0	92410610.0	GGTAGGACTGGTC	-	ENSMUST00000023673.14:c.805_817GACCAGTCCTACC>	D269Sfs*25	92410598.0	92410610.0	GGTAGGACTGGTC	-	ENSMUST00000023673.14:c.805_817GACCAGTCCTACC>	D269Sfs*25	CLINVAR-H2190961	CLINVAR-H2190961-M01-V01	CLINVAR	934175.0	False	False	False	False	False	16
RUNX1	ENSG00000159216.14	ENST00000300305.3	chr21	8	-	True	36171735	36171735	G	-	ENST00000300305.3:c.830C>	P277Hfs*34	Frame_Shifting	E_7	DEL	True	2	Class 2: This mutation can be modeled, but the effect may not be consistent.	6aa	14aa	Runx1	ENSMUSG00000022952.18	ENSMUST00000023673.14	chr16	7	-	DEL	Frame_Shifting	E_6	92410624.0	92410624.0	G	-	ENSMUST00000023673.14:c.791C>	P264Hfs*34	92410624.0	92410624.0	G	-	ENSMUST00000023673.14:c.791C>	P264Hfs*34	CLINVAR-H2190976	CLINVAR-H2190976-M01-V01	CLINVAR	1338044.0	False	False	False	False	False	20
RUNX1	ENSG00000159216.14	ENST00000300305.3	chr21	8	-	True	36171745	36171745	G	-	ENST00000300305.3:c.820C>	Q274Nfs*37	Frame_Shifting	E_7	DEL	True	2	Class 2: This mutation can be modeled, but the effect may not be consistent.	3aa	17aa	Runx1	ENSMUSG00000022952.18	ENSMUST00000023673.14	chr16	7	-	DEL	Frame_Shifting	E_6	92410634.0	92410634.0	G	-	ENSMUST00000023673.14:c.781C>	Q261Sfs*37	92410634.0	92410634.0	G	-	ENSMUST00000023673.14:c.781C>	Q261Sfs*37	CLINVAR-H2190984	CLINVAR-H2190984-M01-V01	CLINVAR	561256.0	False	False	False	False	False	20
RUNX1	ENSG00000159216.14	ENST00000300305.3	chr21	8	-	True	36171752	36171752	C	-	ENST00000300305.3:c.813G>	R271Sfs*40	Frame_Shifting	E_7	DEL	True	2	Class 2: This mutation can be modeled, but the effect may not be consistent.	0aa	20aa	Runx1	ENSMUSG00000022952.18	ENSMUST00000023673.14	chr16	7	-	DEL	Frame_Shifting	E_6	92410641.0	92410641.0	C	-	ENSMUST00000023673.14:c.774G>	R258Sfs*40	92410641.0	92410641.0	C	-	ENSMUST00000023673.14:c.774G>	R258Sfs*40	CLINVAR-H2190987	CLINVAR-H2190987-M01-V01	CLINVAR	1066009.0	False	False	False	False	False	20
RUNX1	ENSG00000159216.14	ENST00000300305.3	chr21	8	-	True	36206777	36206777	G	-	ENST00000300305.3:c.735C>	T246Rfs*8	Frame_Shifting	E_6	DEL	True	2	Class 2: This mutation can be modeled, but the effect may not be consistent.	175aa	24aa	Runx1	ENSMUSG00000022952.18	ENSMUST00000023673.14	chr16	7	-	DEL	Frame_Shifting	E_5	92441112.0	92441112.0	G	-	ENSMUST00000023673.14:c.696C>	T233Rfs*8	92441112.0	92441112.0	G	-	ENSMUST00000023673.14:c.696C>	T233Rfs*8	CLINVAR-H2191055	CLINVAR-H2191055-M01-V01	CLINVAR	1691247.0	False	False	False	False	False	199
RUNX1	ENSG00000159216.14	ENST00000300305.3	chr21	8	-	True	36206786	36206799	GTGGTGTGGGCTGA	-	ENST00000300305.3:c.713_726TCAGCCCACACCAC>	V238Afs*18	Frame_Shifting	E_6	DEL	True	2	Class 2: This mutation can be modeled, but the effect may not be consistent.	168aa	27aa	Runx1	ENSMUSG00000022952.18	ENSMUST00000023673.14	chr16	7	-	DEL	Frame_Shifting	E_5	92441121.0	92441134.0	GTGGTGCGGGCTGA	-	ENSMUST00000023673.14:c.674_687TCAGCCCGCACCAC>	V225Afs*18	92441121.0	92441134.0	GTGGTGCGGGCTGA	-	ENSMUST00000023673.14:c.674_687TCAGCCCGCACCAC>	V225Afs*18	CLINVAR-H2191066	CLINVAR-H2191066-M01-V01	CLINVAR	1068986.0	False	False	False	False	False	195
RUNX1	ENSG00000159216.14	ENST00000300305.3	chr21	8	-	True	36206793	36206793	G	-	ENST00000300305.3:c.719C>	P240Hfs*14	Frame_Shifting	E_6	DEL	True	2	Class 2: This mutation can be modeled, but the effect may not be consistent.	170aa	29aa	Runx1	ENSMUSG00000022952.18	ENSMUST00000023673.14	chr16	7	-	DEL	Frame_Shifting	E_5	92441128.0	92441128.0	G	-	ENSMUST00000023673.14:c.680C>	P227Rfs*14	92441128.0	92441128.0	G	-	ENSMUST00000023673.14:c.680C>	P227Rfs*14	CLINVAR-H2191068	CLINVAR-H2191068-M01-V01	CLINVAR	561255.0	False	False	False	False	False	199
RUNX1	ENSG00000159216.14	ENST00000300305.3	chr21	8	-	True	36206875	36206875	G	-	ENST00000300305.3:c.637C>	Q213Rfs*24	Frame_Shifting	E_6	DEL	True	2	Class 2: This mutation can be modeled, but the effect may not be consistent.	143aa	56aa	Runx1	ENSMUSG00000022952.18	ENSMUST00000023673.14	chr16	7	-	DEL	Frame_Shifting	E_5	92441210.0	92441210.0	G	-	ENSMUST00000023673.14:c.598C>	Q200Rfs*24	92441210.0	92441210.0	G	-	ENSMUST00000023673.14:c.598C>	Q200Rfs*24	CLINVAR-H2191122	CLINVAR-H2191122-M01-V01	CLINVAR	1460018.0	False	False	False	False	False	199
RUNX1	ENSG00000159216.14	ENST00000300305.3	chr21	8	-	True	36231787	36231794	CCCATCCA	-	ENST00000300305.3:c.590_597TGGATGGG>	V197Afs*13	Frame_Shifting	E_5	DEL	True	2	Class 2: This mutation can be modeled, but the effect may not be consistent.	127aa	70aa	Runx1	ENSMUSG00000022952.18	ENSMUST00000023673.14	chr16	7	-	DEL	Frame_Shifting	E_4	92465612.0	92465619.0	GCCGTCCA	-	ENSMUST00000023673.14:c.551_558TGGACGGC>	V184Afs*13	92465612.0	92465619.0	GCCGTCCA	-	ENSMUST00000023673.14:c.551_558TGGACGGC>	V184Afs*13	CLINVAR-H2191179	CLINVAR-H2191179-M01-V01	CLINVAR	1706546.0	False	False	False	False	False	197
RUNX1	ENSG00000159216.14	ENST00000300305.3	chr21	8	-	True	36231796	36231796	T	-	ENST00000300305.3:c.588A>	V197Wfs*14	Frame_Shifting	E_5	DEL	True	2	Class 2: This mutation can be modeled, but the effect may not be consistent.	126aa	73aa	Runx1	ENSMUSG00000022952.18	ENSMUST00000023673.14	chr16	7	-	DEL	Frame_Shifting	E_4	92465621.0	92465621.0	T	-	ENSMUST00000023673.14:c.549A>	V184Wfs*14	92465621.0	92465621.0	T	-	ENSMUST00000023673.14:c.549A>	V184Wfs*14	CLINVAR-H2191188	CLINVAR-H2191188-M01-V01	CLINVAR	1013620.0	False	False	False	False	False	199
RUNX1	ENSG00000159216.14	ENST00000300305.3	chr21	8	-	True	36231799	36231799	G	-	ENST00000300305.3:c.585C>	T196Qfs*15	Frame_Shifting	E_5	DEL	True	2	Class 2: This mutation can be modeled, but the effect may not be consistent.	125aa	74aa	Runx1	ENSMUSG00000022952.18	ENSMUST00000023673.14	chr16	7	-	DEL	Frame_Shifting	E_4	92465624.0	92465624.0	G	-	ENSMUST00000023673.14:c.546C>	T183Qfs*15	92465624.0	92465624.0	G	-	ENSMUST00000023673.14:c.546C>	T183Qfs*15	CLINVAR-H2191192	CLINVAR-H2191192-M01-V01	CLINVAR	1438546.0	False	False	False	False	False	199
RUNX1	ENSG00000159216.14	ENST00000300305.3	chr21	8	-	True	36252859	36252859	C	-	ENST00000300305.3:c.503G>	G168Efs*8	Frame_Shifting	E_4	DEL	True	2	Class 2: This mutation can be modeled, but the effect may not be consistent.	98aa	101aa	Runx1	ENSMUSG00000022952.18	ENSMUST00000023673.14	chr16	7	-	DEL	Frame_Shifting	E_3	92485869.0	92485869.0	C	-	ENSMUST00000023673.14:c.464G>	G155Vfs*8	92485869.0	92485869.0	C	-	ENSMUST00000023673.14:c.464G>	G155Vfs*8	CLINVAR-H2191280	CLINVAR-H2191280-M01-V01	CLINVAR	1363605.0	False	False	False	False	False	199
RUNX1	ENSG00000159216.14	ENST00000300305.3	chr21	8	-	True	36252861	36252861	A	-	ENST00000300305.3:c.501T>	S167Rfs*9	Frame_Shifting	E_4	DEL	True	2	Class 2: This mutation can be modeled, but the effect may not be consistent.	97aa	102aa	Runx1	ENSMUSG00000022952.18	ENSMUST00000023673.14	chr16	7	-	DEL	Frame_Shifting	E_3	92485871.0	92485871.0	G	-	ENSMUST00000023673.14:c.462C>	S154Rfs*9	92485871.0	92485871.0	G	-	ENSMUST00000023673.14:c.462C>	S154Rfs*9	CLINVAR-H2191284	CLINVAR-H2191284-M01-V01	CLINVAR	561242.0	False	False	False	False	False	199
RUNX1	ENSG00000159216.14	ENST00000300305.3	chr21	8	-	True	36252913	36252920	GCTGCGGT	-	ENST00000300305.3:c.442_449ACCGCAGC>	T148Hfs*9	Frame_Shifting	E_4	DEL	True	2	Class 2: This mutation can be modeled, but the effect may not be consistent.	78aa	119aa	Runx1	ENSMUSG00000022952.18	ENSMUST00000023673.14	chr16	7	-	DEL	Frame_Shifting	E_3	92485923.0	92485930.0	GCCGCGGT	-	ENSMUST00000023673.14:c.403_410ACCGCGGC>	T135Hfs*19	92485923.0	92485930.0	GCCGCGGT	-	ENSMUST00000023673.14:c.403_410ACCGCGGC>	T135Hfs*19	CLINVAR-H2191320	CLINVAR-H2191320-M01-V01	CLINVAR	14470.0	False	False	False	False	False	197
RUNX1	ENSG00000159216.14	ENST00000300305.3	chr21	8	-	True	36252967	36252977	ACAGTGACCAG	-	ENST00000300305.3:c.385_395CTGGTCACTGT>	L129Dfs*5	Frame_Shifting	E_4	DEL	True	2	Class 2: This mutation can be modeled, but the effect may not be consistent.	59aa	137aa	Runx1	ENSMUSG00000022952.18	ENSMUST00000023673.14	chr16	7	-	DEL	Frame_Shifting	E_3	92485977.0	92485987.0	ACGGTGACCAG	-	ENSMUST00000023673.14:c.346_356CTGGTCACCGT>	L116Hfs*6	92485977.0	92485987.0	ACGGTGACCAG	-	ENSMUST00000023673.14:c.346_356CTGGTCACCGT>	L116Hfs*6	CLINVAR-H2191355	CLINVAR-H2191355-M01-V01	CLINVAR	2092471.0	False	False	False	False	False	196
RUNX1	ENSG00000159216.14	ENST00000300305.3	chr21	8	-	True	36259152	36259152	G	-	ENST00000300305.3:c.339C>	I114Sfs*8	Frame_Shifting	E_3	DEL	True	2	Class 2: This mutation can be modeled, but the effect may not be consistent.	43aa	156aa	Runx1	ENSMUSG00000022952.18	ENSMUST00000023673.14	chr16	7	-	DEL	Frame_Shifting	E_2	92492384.0	92492384.0	G	-	ENSMUST00000023673.14:c.300C>	I101Sfs*31	92492384.0	92492384.0	G	-	ENSMUST00000023673.14:c.300C>	I101Sfs*31	CLINVAR-H2191409	CLINVAR-H2191409-M01-V01	CLINVAR	561235.0	False	False	False	False	False	199
RUNX1	ENSG00000159216.14	ENST00000300305.3	chr21	8	-	True	36259157	36259157	G	-	ENST00000300305.3:c.334C>	L112Cfs*10	Frame_Shifting	E_3	DEL	True	2	Class 2: This mutation can be modeled, but the effect may not be consistent.	42aa	157aa	Runx1	ENSMUSG00000022952.18	ENSMUST00000023673.14	chr16	7	-	DEL	Frame_Shifting	E_2	92492389.0	92492389.0	G	-	ENSMUST00000023673.14:c.295C>	L99Cfs*33	92492389.0	92492389.0	G	-	ENSMUST00000023673.14:c.295C>	L99Cfs*33	CLINVAR-H2191413	CLINVAR-H2191413-M01-V01	CLINVAR	869209.0	False	False	False	False	False	199
RUNX1	ENSG00000159216.14	ENST00000300305.3	chr21	8	-	True	36259180	36259180	G	-	ENST00000300305.3:c.311C>	T104Sfs*18	Frame_Shifting	E_3	DEL	True	2	Class 2: This mutation can be modeled, but the effect may not be consistent.	34aa	165aa	Runx1	ENSMUSG00000022952.18	ENSMUST00000023673.14	chr16	7	-	DEL	Frame_Shifting	E_2	92492412.0	92492412.0	G	-	ENSMUST00000023673.14:c.272C>	T91Ifs*41	92492412.0	92492412.0	G	-	ENSMUST00000023673.14:c.272C>	T91Ifs*41	CLINVAR-H2191431	CLINVAR-H2191431-M01-V01	CLINVAR	2635335.0	False	False	False	False	False	199
RUNX1	ENSG00000159216.14	ENST00000300305.3	chr21	8	-	True	36259199	36259199	G	-	ENST00000300305.3:c.292C>	L98Sfs*24	Frame_Shifting	E_3	DEL	True	2	Class 2: This mutation can be modeled, but the effect may not be consistent.	28aa	171aa	Runx1	ENSMUSG00000022952.18	ENSMUST00000023673.14	chr16	7	-	DEL	Frame_Shifting	E_2	92492431.0	92492431.0	G	-	ENSMUST00000023673.14:c.253C>	L85Sfs*47	92492431.0	92492431.0	G	-	ENSMUST00000023673.14:c.253C>	L85Sfs*47	CLINVAR-H2191444	CLINVAR-H2191444-M01-V01	CLINVAR	561231.0	False	False	False	False	False	199
RUNX1	ENSG00000159216.14	ENST00000300305.3	chr21	8	-	True	36259206	36259206	G	-	ENST00000300305.3:c.285C>	N96Tfs*26	Frame_Shifting	E_3	DEL	True	2	Class 2: This mutation can be modeled, but the effect may not be consistent.	25aa	174aa	Runx1	ENSMUSG00000022952.18	ENSMUST00000023673.14	chr16	7	-	DEL	Frame_Shifting	E_2	92492438.0	92492438.0	G	-	ENSMUST00000023673.14:c.246C>	N83Tfs*49	92492438.0	92492438.0	G	-	ENSMUST00000023673.14:c.246C>	N83Tfs*49	CLINVAR-H2191447	CLINVAR-H2191447-M01-V01	CLINVAR	1897839.0	False	False	False	False	False	199
RUNX1	ENSG00000159216.14	ENST00000300305.3	chr21	8	-	True	36259223	36259223	C	-	ENST00000300305.3:c.268G>	V90Cfs*32	Frame_Shifting	E_3	DEL	True	2	Class 2: This mutation can be modeled, but the effect may not be consistent.	20aa	179aa	Runx1	ENSMUSG00000022952.18	ENSMUST00000023673.14	chr16	7	-	DEL	Frame_Shifting	E_2	92492455.0	92492455.0	C	-	ENSMUST00000023673.14:c.229G>	V77Cfs*55	92492455.0	92492455.0	C	-	ENSMUST00000023673.14:c.229G>	V77Cfs*55	CLINVAR-H2191454	CLINVAR-H2191454-M01-V01	CLINVAR	1695383.0	False	False	False	False	False	199
RUNX1	ENSG00000159216.14	ENST00000300305.3	chr21	8	-	True	36259250	36259251	CC	-	ENST00000300305.3:c.240_241GG>	E80Dfs*57	Frame_Shifting	E_3	DEL	True	2	Class 2: This mutation can be modeled, but the effect may not be consistent.	10aa	188aa	Runx1	ENSMUSG00000022952.18	ENSMUST00000023673.14	chr16	7	-	DEL	Frame_Shifting	E_2	92492482.0	92492483.0	CC	-	ENSMUST00000023673.14:c.201_202GG>	E67Dfs*4	92492482.0	92492483.0	CC	-	ENSMUST00000023673.14:c.201_202GG>	E67Dfs*4	CLINVAR-H2191485	CLINVAR-H2191485-M01-V01	CLINVAR	561230.0	False	False	False	False	False	198
RUNX1	ENSG00000159216.14	ENST00000300305.3	chr21	8	-	True	36259332	36259332	G	-	ENST00000300305.3:c.159C>	S53Rfs*19	Frame_Shifting	E_3	DEL	True	2	Class 2: This mutation can be modeled, but the effect may not be consistent.	20aa	9aa	Runx1	ENSMUSG00000022952.18	ENSMUST00000023673.14	chr16	7	-	DEL	Frame_Shifting	E_2	92492564.0	92492564.0	G	-	ENSMUST00000023673.14:c.120C>	S40Rfs*19	92492564.0	92492564.0	G	-	ENSMUST00000023673.14:c.120C>	S40Rfs*19	CLINVAR-H2191552	CLINVAR-H2191552-M01-V01	CLINVAR	561228.0	False	False	False	False	False	29
RUNX1	ENSG00000159216.14	ENST00000300305.3	chr21	8	-	True	36259341	36259351	GCCTGGGCTCA	-	ENST00000300305.3:c.140_150TGAGCCCAGGC>	L47Qfs*87	Frame_Shifting	E_3	DEL	True	2	Class 2: This mutation can be modeled, but the effect may not be consistent.	14aa	12aa	Runx1	ENSMUSG00000022952.18	ENSMUST00000023673.14	chr16	7	-	DEL	Frame_Shifting	E_2	92492573.0	92492583.0	GCCGGGGCTCA	-	ENSMUST00000023673.14:c.101_111TGAGCCCCGGC>	L34Qfs*34	92492573.0	92492583.0	GCCGGGGCTCA	-	ENSMUST00000023673.14:c.101_111TGAGCCCCGGC>	L34Qfs*34	CLINVAR-H2191558	CLINVAR-H2191558-M01-V01	CLINVAR	1069299.0	False	False	False	False	False	26
RUNX1	ENSG00000159216.14	ENST00000300305.3	chr21	8	-	True	36259345	36259345	G	-	ENST00000300305.3:c.146C>	P49Qfs*4	Frame_Shifting	E_3	DEL	True	2	Class 2: This mutation can be modeled, but the effect may not be consistent.	16aa	13aa	Runx1	ENSMUSG00000022952.18	ENSMUST00000023673.14	chr16	7	-	DEL	Frame_Shifting	E_2	92492577.0	92492577.0	G	-	ENSMUST00000023673.14:c.107C>	G37Afs*3	92492577.0	92492577.0	G	-	ENSMUST00000023673.14:c.107C>	G37Afs*3	CLINVAR-H2191561	CLINVAR-H2191561-M01-V01	CLINVAR	2101398.0	False	False	False	False	False	29
RUNX1	ENSG00000159216.14	ENST00000300305.3	chr21	8	-	True	36421150	36421151	CA	-	ENST00000300305.3:c.46_47TG>	C16Lfs*13	Frame_Shifting	E_1	DEL	True	2	Class 2: This mutation can be modeled, but the effect may not be consistent.	15aa	1aa	Runx1	ENSMUSG00000022952.18	ENSMUST00000023673.14	chr16	7	-	DEL	Frame_Shifting	E_1	92622488.0	92622489.0	CA	-	ENSMUST00000023673.14:c.46_47TG>	C16Lfs*55	92622488.0	92622489.0	CA	-	ENSMUST00000023673.14:c.46_47TG>	C16Lfs*55	CLINVAR-H2191650	CLINVAR-H2191650-M01-V01	CLINVAR	1457387.0	False	False	False	False	False	16
RUNX1	ENSG00000159216.14	ENST00000300305.3	chr21	8	-	True	36421190	36421190	A	-	ENST00000300305.3:c.7T>	S3Qfs*16	Frame_Shifting	E_1	DEL	True	2	Class 2: This mutation can be modeled, but the effect may not be consistent.	2aa	14aa	Runx1	ENSMUSG00000022952.18	ENSMUST00000023673.14	chr16	7	-	DEL	Frame_Shifting	E_1	92622528.0	92622528.0	A	-	ENSMUST00000023673.14:c.7T>	S3Qfs*16	92622528.0	92622528.0	A	-	ENSMUST00000023673.14:c.7T>	S3Qfs*16	CLINVAR-H2191669	CLINVAR-H2191669-M01-V01	CLINVAR	1417068.0	False	False	False	False	False	16
RUNX1	ENSG00000159216.14	ENST00000300305.3	chr21	8	-	True	36259153	36259160	GGCAGGGT	CAAGGTA	ENST00000300305.3:c.331_338ACCCTGCC>TACCTTG	T111Yfs*11	Frame_Shifting	E_3	DEL	True	2	Class 2: This mutation can be modeled, but the effect may not be consistent.	41aa	156aa	Runx1	ENSMUSG00000022952.18	ENSMUST00000023673.14	chr16	7	-	DEL	Frame_Shifting	E_2	92492385.0	92492392.0	GGCAGGGT	CAAGGTA	ENSMUST00000023673.14:c.292_299ACCCTGCC>TACCTTG	T98Yfs*34	92492385.0	92492392.0	GGCAGGGT	CAAGGTA	ENSMUST00000023673.14:c.292_299ACCCTGCC>TACCTTG	T98Yfs*34	COSMIC-H0029437	COSMIC-H0029437-M01-V01	COSMIC	27161802.0	False	False	False	False	False	197
RUNX1	ENSG00000159216.14	ENST00000300305.3	chr21	8	-	True	36259341	36259345	GCCTG	CCT	ENST00000300305.3:c.146_150CAGGC>AGG	P49Qfs*88	Frame_Shifting	E_3	DEL	True	2	Class 2: This mutation can be modeled, but the effect may not be consistent.	16aa	12aa	Runx1	ENSMUSG00000022952.18	ENSMUST00000023673.14	chr16	7	-	DEL	Frame_Shifting	E_2	92492573.0	92492577.0	GCCGG	CCT	ENSMUST00000023673.14:c.107_111CCGGC>AGG	P36Qfs*35	92492573.0	92492577.0	GCCGG	CCT	ENSMUST00000023673.14:c.107_111CCGGC>AGG	P36Qfs*35	COSMIC-H0031199	COSMIC-H0031199-M01-V01	COSMIC	27174154.0	False	False	False	False	False	28
RUNX1	ENSG00000159216.14	ENST00000300305.3	chr21	8	-	True	36164569	36164571	AGG	T	ENST00000300305.3:c.1304_1306CCT>A	A435Dfs*164	Frame_Shifting	E_8	DEL	True	2	Class 2: This mutation can be modeled, but the effect may not be consistent.	35aa	2aa	Runx1	ENSMUSG00000022952.18	ENSMUST00000023673.14	chr16	7	-	DEL	Frame_Shifting	E_7	92402677.0	92402679.0	ATG	T	ENSMUST00000023673.14:c.1262_1264CAT>A	A421Dfs*25	92402677.0	92402679.0	ATG	T	ENSMUST00000023673.14:c.1262_1264CAT>A	A421Dfs*25	COSMIC-H0032952	COSMIC-H0032952-M01-V01	COSMIC	27168166.0	False	False	False	False	False	37
RUNX1	ENSG00000159216.14	ENST00000300305.3	chr21	8	-	True	36164664	36164667	TGGT	CC	ENST00000300305.3:c.1208_1211ACCA>GG	Y403Wfs*196	Frame_Shifting	E_8	DEL	True	2	Class 2: This mutation can be modeled, but the effect may not be consistent.	3aa	34aa	Runx1	ENSMUSG00000022952.18	ENSMUST00000023673.14	chr16	7	-	DEL	Frame_Shifting	E_7	92402772.0	92402775.0	TGGT	CC	ENSMUST00000023673.14:c.1166_1169ACCA>GG	Y389Wfs*57	92402772.0	92402775.0	TGGT	CC	ENSMUST00000023673.14:c.1166_1169ACCA>GG	Y389Wfs*57	COSMIC-H0033883	COSMIC-H0033883-M01-V01	COSMIC	27161842.0	False	False	False	False	False	37
RUNX1	ENSG00000159216.14	ENST00000344691.4	chr21	6	-	True	36259199	36259199	G	-	ENST00000344691.4:c.211C>	L71Sfs*24	Frame_Shifting	E_1	DEL	True	2	Class 2: This mutation can be modeled, but the effect may not be consistent.	28aa	171aa	Runx1	ENSMUSG00000022952.18	ENSMUST00000023673.14	chr16	7	-	DEL	Frame_Shifting	E_2	92492431.0	92492431.0	G	-	ENSMUST00000023673.14:c.253C>	L85Sfs*47	92492431.0	92492431.0	G	-	ENSMUST00000023673.14:c.253C>	L85Sfs*47	AACR-H0002312	AACR-H0002312-M01-V01	AACR		True	True	False	False	True	199
RUNX1	ENSG00000159216.14	ENST00000344691.4	chr21	6	-	True	36164673	36164687	GGCGAGCTGGCTTGG	T	ENST00000344691.4:c.1107_1121CCAAGCCAGCTCGCC>A	F369Lfs*199	Frame_Shifting	E_6	DEL	False	4	Class 4: Mutated sequences are not identical.	0aa	0aa	Runx1	ENSMUSG00000022952.18	ENSMUST00000023673.14	chr16	7	-																AACR-H0023767		AACR		False	False	False	False	False	0
RUNX1	ENSG00000159216.14	ENST00000344691.4	chr21	6	-	True	36164860	36164872	GCGCGGGGAACTG	-	ENST00000344691.4:c.922_934CAGTTCCCCGCGC>	Q308Cfs*255	Frame_Shifting	E_6	DEL	False	4	Class 4: Mutated sequences are not identical.	0aa	0aa	Runx1	ENSMUSG00000022952.18	ENSMUST00000023673.14	chr16	7	-																AACR-H0057926		AACR		False	False	False	False	False	0
RUNX1	ENSG00000159216.14	ENST00000344691.4	chr21	6	-	True	36164663	36164678	GTGGTAGGAGGGCGAG	TA	ENST00000344691.4:c.1116_1131CTCGCCCTCCTACCAC>TA	S373Tfs*195	Frame_Shifting	E_6	DEL	False	4	Class 4: Mutated sequences are not identical.	0aa	0aa	Runx1	ENSMUSG00000022952.18	ENSMUST00000023673.14	chr16	7	-																AACR-H0093049		AACR		False	False	False	False	False	0
RUNX1	ENSG00000159216.14	ENST00000344691.4	chr21	6	-	True	36164881	36164885	CGCTG	-	ENST00000344691.4:c.909_913CAGCG>	F303Lfs*268	Frame_Shifting	E_6	DEL	False	4	Class 4: Mutated sequences are not identical.	0aa	0aa	Runx1	ENSMUSG00000022952.18	ENSMUST00000023673.14	chr16	7	-																AACR-H0166392		AACR		False	False	False	False	False	0
RUNX1	ENSG00000159216.14	ENST00000344691.4	chr21	6	-	True	36259293	36259320	GGCAGCGCCGGCGTCCGGGGCGCCCAGC	-	ENST00000344691.4:c.90_117GCTGGGCGCCCCGGACGCCGGCGCTGCC>	L31Wfs*5	Frame_Shifting	E_1	DEL	False	4	Class 4: Mutated sequences are not identical.	0aa	0aa	Runx1	ENSMUSG00000022952.18	ENSMUST00000023673.14	chr16	7	-																AACR-H0167843		AACR		False	False	False	False	False	0
RUNX1	ENSG00000159216.14	ENST00000344691.4	chr21	6	-	True	36259295	36259300	CAGCGC	-	ENST00000344691.4:c.110_115GCGCTG>	G37_A38del	In_Frame	E_1	DEL	False	4	Class 4: Mutated sequences are not identical.	0aa	0aa	Runx1	ENSMUSG00000022952.18	ENSMUST00000023673.14	chr16	7	-																AACR-H0167845		AACR		False	False	False	False	False	0
RUNX1	ENSG00000159216.14	ENST00000344691.4	chr21	6	-	True	36164754	36164773	GCCGAGCCCATGGCCGACAT	-	ENST00000344691.4:c.1021_1040ATGTCGGCCATGGGCTCGGC>	M341Hfs*225	Frame_Shifting	E_6	DEL	False	4	Class 4: Mutated sequences are not identical.	0aa	0aa	Runx1	ENSMUSG00000022952.18	ENSMUST00000023673.14	chr16	7	-																AACR-H0495346		AACR		False	False	False	False	False	0
RUNX1	ENSG00000159216.14	ENST00000344691.4	chr21	6	-	True	36164799	36164818	GGCGTCGGGGAGTAGGTGAA	-	ENST00000344691.4:c.976_995TTCACCTACTCCCCGACGCC>	F326Gfs*240	Frame_Shifting	E_6	DEL	False	4	Class 4: Mutated sequences are not identical.	0aa	0aa	Runx1	ENSMUSG00000022952.18	ENSMUST00000023673.14	chr16	7	-																AACR-H0495390		AACR		False	False	False	False	False	0
RUNX1	ENSG00000159216.14	ENST00000344691.4	chr21	6	-	True	36164800	36164811	GCGTCGGGGAGT	CCCG	ENST00000344691.4:c.983_994ACTCCCCGACGC>CGGG	Y328Sfs*242	Frame_Shifting	E_6	DEL	False	4	Class 4: Mutated sequences are not identical.	0aa	0aa	Runx1	ENSMUSG00000022952.18	ENSMUST00000023673.14	chr16	7	-																AACR-H0495392		AACR		False	False	False	False	False	0
RUNX1	ENSG00000159216.14	ENST00000344691.4	chr21	6	-	True	36164680	36164684	TGGCT	-	ENST00000344691.4:c.1110_1114AGCCA>	A371Lfs*200	Frame_Shifting	E_6	DEL	False	4	Class 4: Mutated sequences are not identical.	0aa	0aa	Runx1	ENSMUSG00000022952.18	ENSMUST00000023673.14	chr16	7	-																AACR-H0495407		AACR		False	False	False	False	False	0
RUNX1	ENSG00000159216.14	ENST00000344691.4	chr21	6	-	True	36164719	36164798	GGTAGGGCGGCGGCAGGTAGGTGTGGTAGCGCGTGGCCGAGCCCATGGCCGACATGCCGATGCCGATGCCCGAGGTGACC	-	ENST00000344691.4:c.996_1075GGTCACCTCGGGCATCGGCATCGGCATGTCGGCCATGGGCTCGGCCACGCGCTACCACACCTACCTGCCGCCGCCCTACC>	V333Rfs*213	Frame_Shifting	E_6	DEL	False	4	Class 4: Mutated sequences are not identical.	0aa	0aa	Runx1	ENSMUSG00000022952.18	ENSMUST00000023673.14	chr16	7	-																AACR-H0495458		AACR		False	False	False	False	False	0
RUNX1	ENSG00000159216.14	ENST00000344691.4	chr21	6	-	True	36171671	36171681	TGGGTGCACAG	-	ENST00000344691.4:c.803_813CTGTGCACCCA>	S268Cfs*301	Frame_Shifting	E_5	DEL	False	4	Class 4: Mutated sequences are not identical.	0aa	0aa	Runx1	ENSMUSG00000022952.18	ENSMUST00000023673.14	chr16	7	-																AACR-H0495510		AACR		False	False	False	False	False	0
RUNX1	ENSG00000159216.14	ENST00000344691.4	chr21	6	-	True	36171747	36171757	ATCTGCCTTGT	-	ENST00000344691.4:c.727_737ACAAGGCAGAT>	T243Pfs*326	Frame_Shifting	E_5	DEL	False	4	Class 4: Mutated sequences are not identical.	0aa	0aa	Runx1	ENSMUSG00000022952.18	ENSMUST00000023673.14	chr16	7	-																AACR-H0495558		AACR		False	False	False	False	False	0
RUNX1	ENSG00000159216.14	ENST00000344691.4	chr21	6	-	True	36171753	36171759	CTTGTAT	-	ENST00000344691.4:c.725_731ATACAAG>	D242Gfs*40	Frame_Shifting	E_5	DEL	False	4	Class 4: Mutated sequences are not identical.	0aa	0aa	Runx1	ENSMUSG00000022952.18	ENSMUST00000023673.14	chr16	7	-																AACR-H0495559		AACR		False	False	False	False	False	0
RUNX1	ENSG00000159216.14	ENST00000344691.4	chr21	6	-	True	36164881	36164887	CGCTGAA	-	ENST00000344691.4:c.907_913TTCAGCG>	F303Tfs*262	Frame_Shifting	E_6	DEL	False	4	Class 4: Mutated sequences are not identical.	0aa	0aa	Runx1	ENSMUSG00000022952.18	ENSMUST00000023673.14	chr16	7	-																AACR-H0495584		AACR		False	False	False	False	False	0
RUNX1	ENSG00000159216.14	ENST00000300305.3	chr21	8	-	True	36421143	36421152	CATGAAGCAC	-	ENST00000300305.3:c.45_54GTGCTTCATG>	C16Efs*7	Frame_Shifting	E_1	DEL	False	4	Class 4: Mutated sequences are not identical.	0aa	0aa	Runx1	ENSMUSG00000022952.18	ENSMUST00000023673.14	chr16	7	-																AACR-H0495917		AACR		False	False	False	False	False	0
RUNX1	ENSG00000159216.14	ENST00000344691.4	chr21	6	-	True	36259419	36259443	CCGATTGAGTTAGGACCCTGCAAAC	-	ENST00000344691.4:c.1545_1569GTTTGCAGGGTCCTAACTCAATCGG>		Non_Coding,5		DEL	False	4	Class 4: Mutated sequences are not identical.	0aa	0aa	Runx1	ENSMUSG00000022952.18	ENSMUST00000023673.14	chr16	7	-																AACR-H0496208		AACR		False	False	False	False	False	0
RUNX1	ENSG00000159216.14	ENST00000344691.4	chr21	6	-	True	36259248	36259316	CACCTCCACCATGCTGCGGTCGCCGCTCCTCAGCTTGCCGGCCAGGGCAGCGCCGGCGTCCGGGGCGCC	-	ENST00000344691.4:c.94_162GGCGCCCCGGACGCCGGCGCTGCCCTGGCCGGCAAGCTGAGGAGCGGCGACCGCAGCATGGTGGAGGTG>	G32_V54del	In_Frame	E_1	DEL	False	4	Class 4: Mutated sequences are not identical.	0aa	0aa	Runx1	ENSMUSG00000022952.18	ENSMUST00000023673.14	chr16	7	-																AACR-H0496227		AACR		False	False	False	False	False	0
RUNX1	ENSG00000159216.14	ENST00000344691.4	chr21	6	-	True	36259285	36259285	C	-	ENST00000344691.4:c.125G>	G42Afs*3	Frame_Shifting	E_1	DEL	False	4	Class 4: Mutated sequences are not identical.	0aa	0aa	Runx1	ENSMUSG00000022952.18	ENSMUST00000023673.14	chr16	7	-																AACR-H0496269		AACR		False	False	False	False	False	0
RUNX1	ENSG00000159216.14	ENST00000344691.4	chr21	6	-	True	36259301	36259319	CGGCGTCCGGGGCGCCCAG	-	ENST00000344691.4:c.91_109CTGGGCGCCCCGGACGCCG>	L31Afs*8	Frame_Shifting	E_1	DEL	False	4	Class 4: Mutated sequences are not identical.	0aa	0aa	Runx1	ENSMUSG00000022952.18	ENSMUST00000023673.14	chr16	7	-																AACR-H0496278		AACR		False	False	False	False	False	0
RUNX1	ENSG00000159216.14	ENST00000344691.4	chr21	6	-	True	36259302	36259302	G	-	ENST00000344691.4:c.108C>	G37Afs*8	Frame_Shifting	E_1	DEL	False	4	Class 4: Mutated sequences are not identical.	0aa	0aa	Runx1	ENSMUSG00000022952.18	ENSMUST00000023673.14	chr16	7	-																AACR-H0496279		AACR		False	False	False	False	False	0
RUNX1	ENSG00000159216.14	ENST00000344691.4	chr21	6	-	True	36259284	36259298	GCCGGCCAGGGCAGC	-	ENST00000344691.4:c.112_126GCTGCCCTGGCCGGC>	A38_G42del	In_Frame	E_1	DEL	False	4	Class 4: Mutated sequences are not identical.	0aa	0aa	Runx1	ENSMUSG00000022952.18	ENSMUST00000023673.14	chr16	7	-																AACR-H0496286		AACR		False	False	False	False	False	0
RUNX1	ENSG00000159216.14	ENST00000344691.4	chr21	6	-	True	36259281	36259295	CTTGCCGGCCAGGGC	G	ENST00000344691.4:c.115_129GCCCTGGCCGGCAAG>C	A39Pfs*67	Frame_Shifting	E_1	DEL	False	4	Class 4: Mutated sequences are not identical.	0aa	0aa	Runx1	ENSMUSG00000022952.18	ENSMUST00000023673.14	chr16	7	-																AACR-H0496287		AACR		False	False	False	False	False	0
RUNX1	ENSG00000159216.14	ENST00000300305.3	chr21	8	-	True	36164512	36164512	C	-	ENST00000300305.3:c.1363G>	A455Pfs*139	Frame_Shifting	E_8	DEL	False	4	Class 4: Mutated sequences are not identical.	0aa	0aa	Runx1	ENSMUSG00000022952.18	ENSMUST00000023673.14	chr16	7	-																CLINVAR-H2190579		CLINVAR	1703793.0	False	False	False	False	False	0
RUNX1	ENSG00000159216.14	ENST00000300305.3	chr21	8	-	True	36259268	36259320	CGCCGCTCCTCAGCTTGCCGGCCAGGGCAGCGCCGGCGTCCGGGGCGCCCAGC	-	ENST00000300305.3:c.171_223GCTGGGCGCCCCGGACGCCGGCGCTGCCCTGGCCGGCAAGCTGAGGAGCGGCG>	L58Pfs*62	Frame_Shifting	E_3	DEL	False	4	Class 4: Mutated sequences are not identical.	0aa	0aa	Runx1	ENSMUSG00000022952.18	ENSMUST00000023673.14	chr16	7	-																CLINVAR-H2191499		CLINVAR	561229.0	False	False	False	False	False	0
RUNX1	ENSG00000159216.14	ENST00000300305.3	chr21	8	-	True	36259295	36259300	CAGCGC	-	ENST00000300305.3:c.191_196GCGCTG>	G64_A65del	In_Frame	E_3	DEL	False	4	Class 4: Mutated sequences are not identical.	0aa	0aa	Runx1	ENSMUSG00000022952.18	ENSMUST00000023673.14	chr16	7	-																CLINVAR-H2191520		CLINVAR	1692642.0	False	False	False	False	False	0
RUNX1	ENSG00000159216.14	ENST00000300305.3	chr21	8	-	True	36259295	36259325	CAGCGCCGGCGTCCGGGGCGCCCAGCGGCAA	-	ENST00000300305.3:c.166_196TTGCCGCTGGGCGCCCCGGACGCCGGCGCTG>	L56Pfs*6	Frame_Shifting	E_3	DEL	False	4	Class 4: Mutated sequences are not identical.	0aa	0aa	Runx1	ENSMUSG00000022952.18	ENSMUST00000023673.14	chr16	7	-																CLINVAR-H2191521		CLINVAR	978818.0	False	False	False	False	False	0
RUNX1	ENSG00000159216.14	ENST00000300305.3	chr21	8	-	True	36265235	36265237	AGA	-	ENST00000300305.3:c.82_84TCT>	S28del	In_Frame	E_2	DEL	False	4	Class 4: Mutated sequences are not identical.	0aa	0aa	Runx1	ENSMUSG00000022952.18	ENSMUST00000023673.14	chr16	7	-																CLINVAR-H2191617		CLINVAR	569458.0	False	False	False	False	False	0
RUNX1	ENSG00000159216.14	ENST00000300305.3	chr21	8	-	True	36421193	36421201	CCATCGCTT	-	ENST00000300305.3:c.441_449AAGCGATGG>		Non_Coding,E,5		DEL	False	4	Class 4: Mutated sequences are not identical.	0aa	0aa	Runx1	ENSMUSG00000022952.18	ENSMUST00000023673.14	chr16	7	-																CLINVAR-H2191670		CLINVAR	843571.0	False	False	False	False	False	0
RUNX1	ENSG00000159216.14	ENST00000344691.4	chr21	6	-	True	36164622	36164623	AT	CA	ENST00000344691.4:c.1171_1172AT>TG	M391W	Missense	E_6	DNP	True	0	Class 0: This mutation can be originally modeled.	18aa	20aa	Runx1	ENSMUSG00000022952.18	ENSMUST00000023673.14	chr16	7	-	DNP	Missense	E_7	92402730.0	92402731.0	AT	CA	ENSMUST00000023673.14:c.1210_1211AT>TG	M404W	92402730.0	92402731.0	AT	CA	ENSMUST00000023673.14:c.1210_1211AT>TG	M404W	AACR-H0042970	AACR-H0042970-M01-V01	AACR		False	False	False	False	False	38
RUNX1	ENSG00000159216.14	ENST00000344691.4	chr21	6	-	True	36206852	36206853	GG	TC	ENST00000344691.4:c.578_579CC>GA	S193*	Nonsense	E_4	DNP	True	0	Class 0: This mutation can be originally modeled.	150aa	49aa	Runx1	ENSMUSG00000022952.18	ENSMUST00000023673.14	chr16	7	-	DNP	Nonsense	E_5	92441187.0	92441188.0	GG	TC	ENSMUST00000023673.14:c.620_621CC>GA	S207*	92441187.0	92441188.0	GG	TC	ENSMUST00000023673.14:c.620_621CC>GA	S207*	AACR-H0094230	AACR-H0094230-M01-V01	AACR		False	False	False	False	False	199
RUNX1	ENSG00000159216.14	ENST00000344691.4	chr21	6	-	True	36164805	36164806	GG	AA	ENST00000344691.4:c.988_989CC>TT	P330L	Missense	E_6	DNP	True	0	Class 0: This mutation can be originally modeled.	18aa	0aa	Runx1	ENSMUSG00000022952.18	ENSMUST00000023673.14	chr16	7	-	DNP	Missense	E_7	92402910.0	92402911.0	GG	AA	ENSMUST00000023673.14:c.1030_1031CC>TT	P344L	92402910.0	92402911.0	GG	AA	ENSMUST00000023673.14:c.1030_1031CC>TT	P344L	AACR-H0495398	AACR-H0495398-M01-V01	AACR		False	False	False	False	False	18
RUNX1	ENSG00000159216.14	ENST00000344691.4	chr21	6	-	True	36164807	36164808	GG	AA	ENST00000344691.4:c.986_987CC>TT	S329F	Missense	E_6	DNP	True	0	Class 0: This mutation can be originally modeled.	17aa	1aa	Runx1	ENSMUSG00000022952.18	ENSMUST00000023673.14	chr16	7	-	DNP	Missense	E_7	92402912.0	92402913.0	CG	AA	ENSMUST00000023673.14:c.1028_1029CG>TT	S343F	92402912.0	92402913.0	CG	AA	ENSMUST00000023673.14:c.1028_1029CG>TT	S343F	AACR-H0495403	AACR-H0495403-M01-V01	AACR		False	False	False	False	False	18
RUNX1	ENSG00000159216.14	ENST00000344691.4	chr21	6	-	True	36164717	36164718	GG	AA	ENST00000344691.4:c.1076_1077CC>TT	P359L	Missense	E_6	DNP	True	0	Class 0: This mutation can be originally modeled.	10aa	6aa	Runx1	ENSMUSG00000022952.18	ENSMUST00000023673.14	chr16	7	-	DNP	Missense	E_7	92402825.0	92402826.0	GG	AA	ENSMUST00000023673.14:c.1115_1116CC>TT	P372L	92402825.0	92402826.0	GG	AA	ENSMUST00000023673.14:c.1115_1116CC>TT	P372L	AACR-H0495457	AACR-H0495457-M01-V01	AACR		False	False	False	False	False	16
RUNX1	ENSG00000159216.14	ENST00000344691.4	chr21	6	-	True	36171735	36171736	GG	AA	ENST00000344691.4:c.748_749CC>TT	P250L	Missense	E_5	DNP	True	0	Class 0: This mutation can be originally modeled.	6aa	14aa	Runx1	ENSMUSG00000022952.18	ENSMUST00000023673.14	chr16	7	-	DNP	Missense	E_6	92410624.0	92410625.0	GG	AA	ENSMUST00000023673.14:c.790_791CC>TT	P264L	92410624.0	92410625.0	GG	AA	ENSMUST00000023673.14:c.790_791CC>TT	P264L	AACR-H0495530	AACR-H0495530-M01-V01	AACR		False	False	False	False	False	20
RUNX1	ENSG00000159216.14	ENST00000344691.4	chr21	6	-	True	36171737	36171738	GG	AA	ENST00000344691.4:c.746_747CC>TT	S249F	Missense	E_5	DNP	True	0	Class 0: This mutation can be originally modeled.	5aa	15aa	Runx1	ENSMUSG00000022952.18	ENSMUST00000023673.14	chr16	7	-	DNP	Missense	E_6	92410626.0	92410627.0	GG	AA	ENSMUST00000023673.14:c.788_789CC>TT	S263F	92410626.0	92410627.0	GG	AA	ENSMUST00000023673.14:c.788_789CC>TT	S263F	AACR-H0495553	AACR-H0495553-M01-V01	AACR		False	False	False	False	False	20
RUNX1	ENSG00000159216.14	ENST00000344691.4	chr21	6	-	True	36164839	36164840	GG	AA	ENST00000344691.4:c.954_955CC>TT	R319C	Missense	E_6	DNP	True	0	Class 0: This mutation can be originally modeled.	6aa	11aa	Runx1	ENSMUSG00000022952.18	ENSMUST00000023673.14	chr16	7	-	DNP	Missense	E_7	92402944.0	92402945.0	GC	AA	ENSMUST00000023673.14:c.996_997GC>TT	R333C	92402944.0	92402945.0	GC	AA	ENSMUST00000023673.14:c.996_997GC>TT	R333C	AACR-H0495593	AACR-H0495593-M01-V01	AACR		False	False	False	False	False	17
RUNX1	ENSG00000159216.14	ENST00000344691.4	chr21	6	-	True	36253001	36253002	GG	AC	ENST00000344691.4:c.279_280CC>GT	A93_L94delinsAL	Silent	E_2	DNP	True	0	Class 0: This mutation can be originally modeled.	50aa	148aa	Runx1	ENSMUSG00000022952.18	ENSMUST00000023673.14	chr16	7	-	DNP	Silent	E_3	92486011.0	92486012.0	GT	AC	ENSMUST00000023673.14:c.321_322AC>GT	A107_L108delinsAL	92486011.0	92486012.0	GT	AC	ENSMUST00000023673.14:c.321_322AC>GT	A107_L108delinsAL	AACR-H0496009	AACR-H0496009-M01-V01	AACR		False	False	False	False	False	198
RUNX1	ENSG00000159216.14	ENST00000344691.4	chr21	6	-	True	36259176	36259177	GT	AA	ENST00000344691.4:c.233_234AC>TT	H78L	Missense	E_1	DNP	True	0	Class 0: This mutation can be originally modeled.	35aa	164aa	Runx1	ENSMUSG00000022952.18	ENSMUST00000023673.14	chr16	7	-	DNP	Missense	E_2	92492408.0	92492409.0	GT	AA	ENSMUST00000023673.14:c.275_276AC>TT	H92L	92492408.0	92492409.0	GT	AA	ENSMUST00000023673.14:c.275_276AC>TT	H92L	AACR-H0496024	AACR-H0496024-M01-V01	AACR		False	False	False	False	False	199
RUNX1	ENSG00000159216.14	ENST00000344691.4	chr21	6	-	True	36259178	36259179	GC	AA	ENST00000344691.4:c.231_232GC>TT	H78Y	Missense	E_1	DNP	True	0	Class 0: This mutation can be originally modeled.	34aa	164aa	Runx1	ENSMUSG00000022952.18	ENSMUST00000023673.14	chr16	7	-	DNP	Missense	E_2	92492410.0	92492411.0	GA	AA	ENSMUST00000023673.14:c.273_274TC>TT	H92Y	92492410.0	92492411.0	GA	AA	ENSMUST00000023673.14:c.273_274TC>TT	H92Y	AACR-H0496027	AACR-H0496027-M01-V01	AACR		False	False	False	False	False	198
RUNX1	ENSG00000159216.14	ENST00000344691.4	chr21	6	-	True	36259163	36259164	TG	GT	ENST00000344691.4:c.246_247CA>AC	N82_K83delinsKQ	Missense	E_1	DNP	True	0	Class 0: This mutation can be originally modeled.	39aa	159aa	Runx1	ENSMUSG00000022952.18	ENSMUST00000023673.14	chr16	7	-	DNP	Missense	E_2	92492395.0	92492396.0	TG	GT	ENSMUST00000023673.14:c.288_289CA>AC	N96_K97delinsKQ	92492395.0	92492396.0	TG	GT	ENSMUST00000023673.14:c.288_289CA>AC	N96_K97delinsKQ	AACR-H0496051	AACR-H0496051-M01-V01	AACR		False	False	False	False	False	198
RUNX1	ENSG00000159216.14	ENST00000344691.4	chr21	6	-	True	36259200	36259201	GA	TT	ENST00000344691.4:c.209_210TC>AA	F70*	Nonsense	E_1	DNP	True	0	Class 0: This mutation can be originally modeled.	27aa	172aa	Runx1	ENSMUSG00000022952.18	ENSMUST00000023673.14	chr16	7	-	DNP	Nonsense	E_2	92492432.0	92492433.0	GA	TT	ENSMUST00000023673.14:c.251_252TC>AA	F84*	92492432.0	92492433.0	GA	TT	ENSMUST00000023673.14:c.251_252TC>AA	F84*	AACR-H0496142	AACR-H0496142-M01-V01	AACR		False	False	False	False	False	199
RUNX1	ENSG00000159216.14	ENST00000344691.4	chr21	6	-	True	36259369	36259370	GT	AA	ENST00000344691.4:c.40_41AC>TT	T14L	Missense	E_1	DNP	True	0	Class 0: This mutation can be originally modeled.	8aa	21aa	Runx1	ENSMUSG00000022952.18	ENSMUST00000023673.14	chr16	7	-	DNP	Missense	E_2	92492601.0	92492602.0	GT	AA	ENSMUST00000023673.14:c.82_83AC>TT	T28L	92492601.0	92492602.0	GT	AA	ENSMUST00000023673.14:c.82_83AC>TT	T28L	AACR-H0496152	AACR-H0496152-M01-V01	AACR		False	False	False	False	False	29
RUNX1	ENSG00000159216.14	ENST00000344691.4	chr21	6	-	True	36259209	36259210	GC	TT	ENST00000344691.4:c.200_201GC>AA	S67K	Missense	E_1	DNP	True	0	Class 0: This mutation can be originally modeled.	24aa	175aa	Runx1	ENSMUSG00000022952.18	ENSMUST00000023673.14	chr16	7	-	DNP	Missense	E_2	92492441.0	92492442.0	GC	TT	ENSMUST00000023673.14:c.242_243GC>AA	S81K	92492441.0	92492442.0	GC	TT	ENSMUST00000023673.14:c.242_243GC>AA	S81K	AACR-H0496253	AACR-H0496253-M01-V01	AACR		False	False	False	False	False	199
RUNX1	ENSG00000159216.14	ENST00000344691.4	chr21	6	-	True	36259215	36259216	GG	AA	ENST00000344691.4:c.194_195CC>TT	T65I	Missense	E_1	DNP	True	0	Class 0: This mutation can be originally modeled.	22aa	177aa	Runx1	ENSMUSG00000022952.18	ENSMUST00000023673.14	chr16	7	-	DNP	Missense	E_2	92492447.0	92492448.0	GG	AA	ENSMUST00000023673.14:c.236_237CC>TT	T79I	92492447.0	92492448.0	GG	AA	ENSMUST00000023673.14:c.236_237CC>TT	T79I	AACR-H0496260	AACR-H0496260-M01-V01	AACR		False	False	False	False	False	199
RUNX1	ENSG00000159216.14	ENST00000344691.4	chr21	6	-	True	36259305	36259306	GT	AA	ENST00000344691.4:c.104_105AC>TT	D35V	Missense	E_1	DNP	True	0	Class 0: This mutation can be originally modeled.	29aa	0aa	Runx1	ENSMUSG00000022952.18	ENSMUST00000023673.14	chr16	7	-	DNP	Missense	E_2	92492537.0	92492538.0	AT	AA	ENSMUST00000023673.14:c.146_147AT>TT	D49V	92492537.0	92492538.0	AT	AA	ENSMUST00000023673.14:c.146_147AT>TT	D49V	AACR-H0496282	AACR-H0496282-M01-V01	AACR		False	False	False	False	False	29
RUNX1	ENSG00000159216.14	ENST00000344691.4	chr21	6	-	True	36231836	36231837	GG	AA	ENST00000344691.4:c.466_467CC>TT	P156L	Missense	E_3	DNP	True	0	Class 0: This mutation can be originally modeled.	113aa	86aa	Runx1	ENSMUSG00000022952.18	ENSMUST00000023673.14	chr16	7	-	DNP	Missense	E_4	92465661.0	92465662.0	GG	AA	ENSMUST00000023673.14:c.508_509CC>TT	P170L	92465661.0	92465662.0	GG	AA	ENSMUST00000023673.14:c.508_509CC>TT	P170L	AACR-H0496609	AACR-H0496609-M01-V01	AACR		False	False	False	False	False	199
RUNX1	ENSG00000159216.14	ENST00000300305.3	chr21	8	-	True	36206821	36206822	GC	TT	ENST00000300305.3:c.690_691GC>AA	L231M	Missense	E_6	DNP	True	0	Class 0: This mutation can be originally modeled.	160aa	38aa	Runx1	ENSMUSG00000022952.18	ENSMUST00000023673.14	chr16	7	-	DNP	Missense	E_5	92441156.0	92441157.0	GC	TT	ENSMUST00000023673.14:c.651_652GC>AA	L218M	92441156.0	92441157.0	GC	TT	ENSMUST00000023673.14:c.651_652GC>AA	L218M	CLINVAR-H2191089	CLINVAR-H2191089-M01-V01	CLINVAR	561254.0	False	False	False	False	False	198
RUNX1	ENSG00000159216.14	ENST00000300305.3	chr21	8	-	True	36259231	36259232	CC	TT	ENST00000300305.3:c.259_260GG>AA	G87N	Missense	E_3	DNP	True	0	Class 0: This mutation can be originally modeled.	17aa	182aa	Runx1	ENSMUSG00000022952.18	ENSMUST00000023673.14	chr16	7	-	DNP	Missense	E_2	92492463.0	92492464.0	CC	TT	ENSMUST00000023673.14:c.220_221GG>AA	G74N	92492463.0	92492464.0	CC	TT	ENSMUST00000023673.14:c.220_221GG>AA	G74N	CLINVAR-H2191464	CLINVAR-H2191464-M01-V01	CLINVAR	1422929.0	False	False	False	False	False	199
RUNX1	ENSG00000159216.14	ENST00000300305.3	chr21	8	-	True	36259178	36259179	GC	AA	ENST00000300305.3:c.312_313GC>TT	H105Y	Missense	E_3	DNP	True	0	Class 0: This mutation can be originally modeled.	34aa	164aa	Runx1	ENSMUSG00000022952.18	ENSMUST00000023673.14	chr16	7	-	DNP	Missense	E_2	92492410.0	92492411.0	GA	AA	ENSMUST00000023673.14:c.273_274TC>TT	H92Y	92492410.0	92492411.0	GA	AA	ENSMUST00000023673.14:c.273_274TC>TT	H92Y	COSMIC-H0029985	COSMIC-H0029985-M01-V01	COSMIC	27164379.0	False	False	False	False	False	198
RUNX1	ENSG00000159216.14	ENST00000300305.3	chr21	8	-	True	36164717	36164718	GG	AA	ENST00000300305.3:c.1157_1158CC>TT	P386L	Missense	E_8	DNP	True	0	Class 0: This mutation can be originally modeled.	10aa	6aa	Runx1	ENSMUSG00000022952.18	ENSMUST00000023673.14	chr16	7	-	DNP	Missense	E_7	92402825.0	92402826.0	GG	AA	ENSMUST00000023673.14:c.1115_1116CC>TT	P372L	92402825.0	92402826.0	GG	AA	ENSMUST00000023673.14:c.1115_1116CC>TT	P372L	COSMIC-H0030539	COSMIC-H0030539-M01-V01	COSMIC	27160738.0	False	False	False	False	False	16
RUNX1	ENSG00000159216.14	ENST00000300305.3	chr21	8	-	True	36231783	36231784	GG	AA	ENST00000300305.3:c.600_601CC>TT	R201*	Nonsense	E_5	DNP	True	0	Class 0: This mutation can be originally modeled.	130aa	68aa	Runx1	ENSMUSG00000022952.18	ENSMUST00000023673.14	chr16	7	-	DNP	Nonsense	E_4	92465608.0	92465609.0	GG	AA	ENSMUST00000023673.14:c.561_562CC>TT	R188*	92465608.0	92465609.0	GG	AA	ENSMUST00000023673.14:c.561_562CC>TT	R188*	COSMIC-H0030874	COSMIC-H0030874-M01-V01	COSMIC	27165945.0	False	False	False	False	False	198
RUNX1	ENSG00000159216.14	ENST00000300305.3	chr21	8	-	True	36206756	36206757	GG	AA	ENST00000300305.3:c.755_756CC>TT	S252F	Missense	E_6	DNP	True	0	Class 0: This mutation can be originally modeled.	182aa	17aa	Runx1	ENSMUSG00000022952.18	ENSMUST00000023673.14	chr16	7	-	DNP	Missense	E_5	92441091.0	92441092.0	GG	AA	ENSMUST00000023673.14:c.716_717CC>TT	S239F	92441091.0	92441092.0	GG	AA	ENSMUST00000023673.14:c.716_717CC>TT	S239F	COSMIC-H0031124	COSMIC-H0031124-M01-V01	COSMIC	27165596.0	False	False	False	False	False	199
RUNX1	ENSG00000159216.14	ENST00000300305.3	chr21	8	-	True	36171735	36171736	GG	AA	ENST00000300305.3:c.829_830CC>TT	P277L	Missense	E_7	DNP	True	0	Class 0: This mutation can be originally modeled.	6aa	14aa	Runx1	ENSMUSG00000022952.18	ENSMUST00000023673.14	chr16	7	-	DNP	Missense	E_6	92410624.0	92410625.0	GG	AA	ENSMUST00000023673.14:c.790_791CC>TT	P264L	92410624.0	92410625.0	GG	AA	ENSMUST00000023673.14:c.790_791CC>TT	P264L	COSMIC-H0032610	COSMIC-H0032610-M01-V01	COSMIC	27169803.0	False	False	False	False	False	20
RUNX1	ENSG00000159216.14	ENST00000300305.3	chr21	8	-	True	36164487	36164488	GG	CA	ENST00000300305.3:c.1387_1388CC>TG	P463C	Missense	E_8	DNP	True	0	Class 0: This mutation can be originally modeled.	7aa	3aa	Runx1	ENSMUSG00000022952.18	ENSMUST00000023673.14	chr16	7	-	DNP	Missense	E_7	92402595.0	92402596.0	GG	CA	ENSMUST00000023673.14:c.1345_1346CC>TG	P449C	92402595.0	92402596.0	GG	CA	ENSMUST00000023673.14:c.1345_1346CC>TG	P449C	COSMIC-H0032878	COSMIC-H0032878-M01-V01	COSMIC	27170921.0	False	False	False	False	False	10
RUNX1	ENSG00000159216.14	ENST00000300305.3	chr21	8	-	True	36231836	36231837	GG	AA	ENST00000300305.3:c.547_548CC>TT	P183L	Missense	E_5	DNP	True	0	Class 0: This mutation can be originally modeled.	113aa	86aa	Runx1	ENSMUSG00000022952.18	ENSMUST00000023673.14	chr16	7	-	DNP	Missense	E_4	92465661.0	92465662.0	GG	AA	ENSMUST00000023673.14:c.508_509CC>TT	P170L	92465661.0	92465662.0	GG	AA	ENSMUST00000023673.14:c.508_509CC>TT	P170L	COSMIC-H0033878	COSMIC-H0033878-M01-V01	COSMIC	27161693.0	False	False	False	False	False	199
RUNX1	ENSG00000159216.14	ENST00000300305.3	chr21	8	-	True	36164878	36164879	GG	TT	ENST00000300305.3:c.996_997CC>AA	D332_P333delinsET	Missense	E_8	DNP	True	0	Class 0: This mutation can be originally modeled.	0aa	4aa	Runx1	ENSMUSG00000022952.18	ENSMUST00000023673.14	chr16	7	-	DNP	Missense	E_7	92402983.0	92402984.0	GG	TT	ENSMUST00000023673.14:c.957_958CC>AA	D319_P320delinsET	92402983.0	92402984.0	GG	TT	ENSMUST00000023673.14:c.957_958CC>AA	D319_P320delinsET	COSMIC-H0033938	COSMIC-H0033938-M01-V01	COSMIC	27158110.0	False	False	False	False	False	4
RUNX1	ENSG00000159216.14	ENST00000344691.4	chr21	6	-	True	36164841	36164842	GG	AT	ENST00000344691.4:c.952_953CC>AT	P318I	Missense	E_6	DNP	True	1	Class 1: This mutation can be alternatively modeled.	6aa	12aa	Runx1	ENSMUSG00000022952.18	ENSMUST00000023673.14	chr16	7	-	TNP	Missense	E_7	92402946.0	92402947.0	GG	AT	ENSMUST00000023673.14:c.994_995CC>AT	P332M	92402945.0	92402947.0	CGG	AAT	ENSMUST00000023673.14:c.994_996CCG>ATT	P332I	AACR-H0166338	AACR-H0166338-M01-V01	AACR		False	False	False	False	False	18
RUNX1	ENSG00000159216.14	ENST00000344691.4	chr21	6	-	True	36164841	36164842	GG	AT	ENST00000344691.4:c.952_953CC>AT	P318I	Missense	E_6	DNP	True	1	Class 1: This mutation can be alternatively modeled.	6aa	12aa	Runx1	ENSMUSG00000022952.18	ENSMUST00000023673.14	chr16	7	-	TNP	Missense	E_7	92402946.0	92402947.0	GG	AT	ENSMUST00000023673.14:c.994_995CC>AT	P332M	92402945.0	92402947.0	CGG	GAT	ENSMUST00000023673.14:c.994_996CCG>ATC	P332I	AACR-H0166338	AACR-H0166338-M01-V02	AACR		False	False	False	False	False	18
RUNX1	ENSG00000159216.14	ENST00000344691.4	chr21	6	-	True	36164841	36164842	GG	AT	ENST00000344691.4:c.952_953CC>AT	P318I	Missense	E_6	DNP	True	1	Class 1: This mutation can be alternatively modeled.	6aa	12aa	Runx1	ENSMUSG00000022952.18	ENSMUST00000023673.14	chr16	7	-	TNP	Missense	E_7	92402946.0	92402947.0	GG	AT	ENSMUST00000023673.14:c.994_995CC>AT	P332M	92402945.0	92402947.0	CGG	TAT	ENSMUST00000023673.14:c.994_996CCG>ATA	P332I	AACR-H0166338	AACR-H0166338-M01-V03	AACR		False	False	False	False	False	18
RUNX1	ENSG00000159216.14	ENST00000344691.4	chr21	6	-	True	36164691	36164692	GG	AA	ENST00000344691.4:c.1102_1103CC>TT	P368L	Missense	E_6	DNP	True	1	Class 1: This mutation can be alternatively modeled.	1aa	2aa	Runx1	ENSMUSG00000022952.18	ENSMUST00000023673.14	chr16	7	-	TNP	Missense	E_7	92402799.0	92402800.0	GG	AA	ENSMUST00000023673.14:c.1141_1142CC>TT	P381F	92402798.0	92402800.0	GGG	CAA	ENSMUST00000023673.14:c.1141_1143CCC>TTG	P381L	AACR-H0495477	AACR-H0495477-M01-V01	AACR		False	False	False	False	False	3
RUNX1	ENSG00000159216.14	ENST00000344691.4	chr21	6	-	True	36164691	36164692	GG	AA	ENST00000344691.4:c.1102_1103CC>TT	P368L	Missense	E_6	DNP	True	1	Class 1: This mutation can be alternatively modeled.	1aa	2aa	Runx1	ENSMUSG00000022952.18	ENSMUST00000023673.14	chr16	7	-	DNP	Missense	E_7	92402799.0	92402800.0	GG	AA	ENSMUST00000023673.14:c.1141_1142CC>TT	P381F	92402798.0	92402799.0	GG	CA	ENSMUST00000023673.14:c.1142_1143CC>TG	P381L	AACR-H0495477	AACR-H0495477-M01-V02	AACR		False	False	False	False	False	3
RUNX1	ENSG00000159216.14	ENST00000344691.4	chr21	6	-	True	36164691	36164692	GG	AA	ENST00000344691.4:c.1102_1103CC>TT	P368L	Missense	E_6	DNP	True	1	Class 1: This mutation can be alternatively modeled.	1aa	2aa	Runx1	ENSMUSG00000022952.18	ENSMUST00000023673.14	chr16	7	-	DNP	Missense	E_7	92402799.0	92402800.0	GG	AA	ENSMUST00000023673.14:c.1141_1142CC>TT	P381F	92402798.0	92402799.0	GG	AA	ENSMUST00000023673.14:c.1142_1143CC>TT	P381L	AACR-H0495477	AACR-H0495477-M01-V03	AACR		False	False	False	False	False	3
RUNX1	ENSG00000159216.14	ENST00000344691.4	chr21	6	-	True	36164691	36164692	GG	AA	ENST00000344691.4:c.1102_1103CC>TT	P368L	Missense	E_6	DNP	True	1	Class 1: This mutation can be alternatively modeled.	1aa	2aa	Runx1	ENSMUSG00000022952.18	ENSMUST00000023673.14	chr16	7	-	DNP	Missense	E_7	92402799.0	92402800.0	GG	AA	ENSMUST00000023673.14:c.1141_1142CC>TT	P381F	92402798.0	92402799.0	GG	TA	ENSMUST00000023673.14:c.1142_1143CC>TA	P381L	AACR-H0495477	AACR-H0495477-M01-V04	AACR		False	False	False	False	False	3
RUNX1	ENSG00000159216.14	ENST00000344691.4	chr21	6	-	True	36164691	36164692	GG	AA	ENST00000344691.4:c.1102_1103CC>TT	P368L	Missense	E_6	DNP	True	1	Class 1: This mutation can be alternatively modeled.	1aa	2aa	Runx1	ENSMUSG00000022952.18	ENSMUST00000023673.14	chr16	7	-	SNP	Missense	E_7	92402799.0	92402800.0	GG	AA	ENSMUST00000023673.14:c.1141_1142CC>TT	P381F	92402799.0	92402799.0	G	A	ENSMUST00000023673.14:c.1142C>T	P381L	AACR-H0495477	AACR-H0495477-M01-V05	AACR		False	False	False	False	False	3
RUNX1	ENSG00000159216.14	ENST00000344691.4	chr21	6	-	True	36259323	36259324	CA	TG	ENST00000344691.4:c.86_87TG>CA	L29S	Missense	E_1	DNP	True	1	Class 1: This mutation can be alternatively modeled.	23aa	6aa	Runx1	ENSMUSG00000022952.18	ENSMUST00000023673.14	chr16	7	-	TNP	Missense	E_2	92492555.0	92492556.0	CA	TG	ENSMUST00000023673.14:c.128_129TG>CA	L43P	92492555.0	92492557.0	CAG	TGA	ENSMUST00000023673.14:c.127_129CTG>TCA	L43S	AACR-H0496170	AACR-H0496170-M01-V01	AACR		False	False	False	False	False	29
RUNX1	ENSG00000159216.14	ENST00000344691.4	chr21	6	-	True	36259323	36259324	CA	TG	ENST00000344691.4:c.86_87TG>CA	L29S	Missense	E_1	DNP	True	1	Class 1: This mutation can be alternatively modeled.	23aa	6aa	Runx1	ENSMUSG00000022952.18	ENSMUST00000023673.14	chr16	7	-	TNP	Missense	E_2	92492555.0	92492556.0	CA	TG	ENSMUST00000023673.14:c.128_129TG>CA	L43P	92492555.0	92492557.0	CAG	GCT	ENSMUST00000023673.14:c.127_129CTG>AGC	L43S	AACR-H0496170	AACR-H0496170-M01-V02	AACR		False	False	False	False	False	29
RUNX1	ENSG00000159216.14	ENST00000344691.4	chr21	6	-	True	36259323	36259324	CA	TG	ENST00000344691.4:c.86_87TG>CA	L29S	Missense	E_1	DNP	True	1	Class 1: This mutation can be alternatively modeled.	23aa	6aa	Runx1	ENSMUSG00000022952.18	ENSMUST00000023673.14	chr16	7	-	TNP	Missense	E_2	92492555.0	92492556.0	CA	TG	ENSMUST00000023673.14:c.128_129TG>CA	L43P	92492555.0	92492557.0	CAG	GGA	ENSMUST00000023673.14:c.127_129CTG>TCC	L43S	AACR-H0496170	AACR-H0496170-M01-V03	AACR		False	False	False	False	False	29
RUNX1	ENSG00000159216.14	ENST00000344691.4	chr21	6	-	True	36259323	36259324	CA	TG	ENST00000344691.4:c.86_87TG>CA	L29S	Missense	E_1	DNP	True	1	Class 1: This mutation can be alternatively modeled.	23aa	6aa	Runx1	ENSMUSG00000022952.18	ENSMUST00000023673.14	chr16	7	-	DNP	Missense	E_2	92492555.0	92492556.0	CA	TG	ENSMUST00000023673.14:c.128_129TG>CA	L43P	92492556.0	92492557.0	AG	GA	ENSMUST00000023673.14:c.127_128CT>TC	L43S	AACR-H0496170	AACR-H0496170-M01-V04	AACR		False	False	False	False	False	29
RUNX1	ENSG00000159216.14	ENST00000344691.4	chr21	6	-	True	36259323	36259324	CA	TG	ENST00000344691.4:c.86_87TG>CA	L29S	Missense	E_1	DNP	True	1	Class 1: This mutation can be alternatively modeled.	23aa	6aa	Runx1	ENSMUSG00000022952.18	ENSMUST00000023673.14	chr16	7	-	TNP	Missense	E_2	92492555.0	92492556.0	CA	TG	ENSMUST00000023673.14:c.128_129TG>CA	L43P	92492555.0	92492557.0	CAG	AGA	ENSMUST00000023673.14:c.127_129CTG>TCT	L43S	AACR-H0496170	AACR-H0496170-M01-V05	AACR		False	False	False	False	False	29
RUNX1	ENSG00000159216.14	ENST00000300305.3	chr21	8	-	True	36164691	36164692	GG	AT	ENST00000300305.3:c.1183_1184CC>AT	P395M	Missense	E_8	DNP	True	1	Class 1: This mutation can be alternatively modeled.	1aa	2aa	Runx1	ENSMUSG00000022952.18	ENSMUST00000023673.14	chr16	7	-	TNP	Missense	E_7	92402799.0	92402800.0	GG	AT	ENSMUST00000023673.14:c.1141_1142CC>AT	P381I	92402798.0	92402800.0	GGG	CAT	ENSMUST00000023673.14:c.1141_1143CCC>ATG	P381M	COSMIC-H0029647	COSMIC-H0029647-M01-V01	COSMIC	27185929.0	False	False	False	False	False	3
RUNX1	ENSG00000159216.14	ENST00000300305.3	chr21	8	-	True	36164535	36164536	GG	AA	ENST00000300305.3:c.1339_1340CC>TT	P447L	Missense	E_8	DNP	True	1	Class 1: This mutation can be alternatively modeled.	6aa	0aa	Runx1	ENSMUSG00000022952.18	ENSMUST00000023673.14	chr16	7	-	SNP	Missense	E_7	92402643.0	92402644.0	GG	AA	ENSMUST00000023673.14:c.1297_1298CC>TT	P433F	92402643.0	92402643.0	G	A	ENSMUST00000023673.14:c.1298C>T	P433L	COSMIC-H0030166	COSMIC-H0030166-M01-V01	COSMIC	27182178.0	False	False	False	False	False	6
RUNX1	ENSG00000159216.14	ENST00000300305.3	chr21	8	-	True	36164535	36164536	GG	AA	ENST00000300305.3:c.1339_1340CC>TT	P447L	Missense	E_8	DNP	True	1	Class 1: This mutation can be alternatively modeled.	6aa	0aa	Runx1	ENSMUSG00000022952.18	ENSMUST00000023673.14	chr16	7	-	DNP	Missense	E_7	92402643.0	92402644.0	GG	AA	ENSMUST00000023673.14:c.1297_1298CC>TT	P433F	92402642.0	92402643.0	GG	TA	ENSMUST00000023673.14:c.1298_1299CC>TA	P433L	COSMIC-H0030166	COSMIC-H0030166-M01-V02	COSMIC	27182178.0	False	False	False	False	False	6
RUNX1	ENSG00000159216.14	ENST00000300305.3	chr21	8	-	True	36164535	36164536	GG	AA	ENST00000300305.3:c.1339_1340CC>TT	P447L	Missense	E_8	DNP	True	1	Class 1: This mutation can be alternatively modeled.	6aa	0aa	Runx1	ENSMUSG00000022952.18	ENSMUST00000023673.14	chr16	7	-	TNP	Missense	E_7	92402643.0	92402644.0	GG	AA	ENSMUST00000023673.14:c.1297_1298CC>TT	P433F	92402642.0	92402644.0	GGG	CAA	ENSMUST00000023673.14:c.1297_1299CCC>TTG	P433L	COSMIC-H0030166	COSMIC-H0030166-M01-V03	COSMIC	27182178.0	False	False	False	False	False	6
RUNX1	ENSG00000159216.14	ENST00000300305.3	chr21	8	-	True	36164535	36164536	GG	AA	ENST00000300305.3:c.1339_1340CC>TT	P447L	Missense	E_8	DNP	True	1	Class 1: This mutation can be alternatively modeled.	6aa	0aa	Runx1	ENSMUSG00000022952.18	ENSMUST00000023673.14	chr16	7	-	DNP	Missense	E_7	92402643.0	92402644.0	GG	AA	ENSMUST00000023673.14:c.1297_1298CC>TT	P433F	92402642.0	92402643.0	GG	AA	ENSMUST00000023673.14:c.1298_1299CC>TT	P433L	COSMIC-H0030166	COSMIC-H0030166-M01-V04	COSMIC	27182178.0	False	False	False	False	False	6
RUNX1	ENSG00000159216.14	ENST00000300305.3	chr21	8	-	True	36164535	36164536	GG	AA	ENST00000300305.3:c.1339_1340CC>TT	P447L	Missense	E_8	DNP	True	1	Class 1: This mutation can be alternatively modeled.	6aa	0aa	Runx1	ENSMUSG00000022952.18	ENSMUST00000023673.14	chr16	7	-	DNP	Missense	E_7	92402643.0	92402644.0	GG	AA	ENSMUST00000023673.14:c.1297_1298CC>TT	P433F	92402642.0	92402643.0	GG	CA	ENSMUST00000023673.14:c.1298_1299CC>TG	P433L	COSMIC-H0030166	COSMIC-H0030166-M01-V05	COSMIC	27182178.0	False	False	False	False	False	6
RUNX1	ENSG00000159216.14	ENST00000300305.3	chr21	8	-	True	36164510	36164511	GG	AA	ENST00000300305.3:c.1364_1365CC>TT	A455V	Missense	E_8	DNP	False	4	Class 4: Mutated sequences are not identical.	0aa	0aa	Runx1	ENSMUSG00000022952.18	ENSMUST00000023673.14	chr16	7	-																COSMIC-H0031200		COSMIC	27189660.0	False	False	False	False	False	0
RUNX1	ENSG00000159216.14	ENST00000300305.3	chr21	8	-	True	36164558	36164559	GG	AA	ENST00000300305.3:c.1316_1317CC>TT	S439F	Missense	E_8	DNP	False	4	Class 4: Mutated sequences are not identical.	0aa	0aa	Runx1	ENSMUSG00000022952.18	ENSMUST00000023673.14	chr16	7	-																COSMIC-H0033490		COSMIC	27187930.0	False	False	False	False	False	0
RUNX1	ENSG00000159216.14	ENST00000300305.3	chr21	8	-	True	36265235	36265236	AG	GA	ENST00000300305.3:c.83_84CT>TC	S28F	Missense	E_2	DNP	False	4	Class 4: Mutated sequences are not identical.	0aa	0aa	Runx1	ENSMUSG00000022952.18	ENSMUST00000023673.14	chr16	7	-																COSMIC-H0034142		COSMIC	27159178.0	False	False	False	False	False	0
RUNX1	ENSG00000159216.14	ENST00000344691.4	chr21	6	-	True	36231775	36231781	AGGTTCT	GGTCCCGGCGCAA	ENST00000344691.4:c.521_529AGAACCT>TTGCGCCGGGACC	E175_P176delinsCAGT	In_Frame	E_3	INS	True	0	Class 0: This mutation can be originally modeled.	131aa	65aa	Runx1	ENSMUSG00000022952.18	ENSMUST00000023673.14	chr16	7	-	INS	In_Frame	E_4	92465600.0	92465606.0	GGGTTCT	GGTCCCGGCGCAA	ENSMUST00000023673.14:c.563_571AGAACCC>TTGCGCCGGGACC	E189_P190delinsCAGT	92465600.0	92465606.0	GGGTTCT	GGTCCCGGCGCAA	ENSMUST00000023673.14:c.563_571AGAACCC>TTGCGCCGGGACC	E189_P190delinsCAGT	AACR-H0168071	AACR-H0168071-M01-V01	AACR		False	False	False	False	False	196
RUNX1	ENSG00000159216.14	ENST00000344691.4	chr21	6	-	True	36252937	36252938	-	CAGATC	ENST00000344691.4:c.343_344>GATCTG	S114_A115insGS	In_Frame	E_2	INS	True	0	Class 0: This mutation can be originally modeled.	72aa	127aa	Runx1	ENSMUSG00000022952.18	ENSMUST00000023673.14	chr16	7	-	INS	In_Frame	E_3	92485947.0	92485948.0	-	CAGATC	ENSMUST00000023673.14:c.385_386>GATCTG	S128_A129insGS	92485947.0	92485948.0	-	CAGATC	ENSMUST00000023673.14:c.385_386>GATCTG	S128_A129insGS	AACR-H0168345	AACR-H0168345-M01-V01	AACR		False	False	False	False	False	199
RUNX1	ENSG00000159216.14	ENST00000344691.4	chr21	6	-	True	36252855	36252856	-	CTTCCA	ENST00000344691.4:c.425_426>TGGAAG	G141_R142insSG	In_Frame	E_2	INS	True	0	Class 0: This mutation can be originally modeled.	99aa	100aa	Runx1	ENSMUSG00000022952.18	ENSMUST00000023673.14	chr16	7	-	INS	In_Frame	E_3	92485865.0	92485866.0	-	CTTCCA	ENSMUST00000023673.14:c.467_468>TGGAAG	G155_R156insSG	92485865.0	92485866.0	-	CTTCCA	ENSMUST00000023673.14:c.467_468>TGGAAG	G155_R156insSG	AACR-H0168431	AACR-H0168431-M01-V01	AACR		False	False	False	False	False	199
RUNX1	ENSG00000159216.14	ENST00000344691.4	chr21	6	-	True	36164723	36164724	-	GGC	ENST00000344691.4:c.1070_1071>GCC	P357_Y358insP	In_Frame	E_6	INS	True	0	Class 0: This mutation can be originally modeled.	8aa	8aa	Runx1	ENSMUSG00000022952.18	ENSMUST00000023673.14	chr16	7	-	INS	In_Frame	E_7	92402831.0	92402832.0	-	GGC	ENSMUST00000023673.14:c.1109_1110>GCC	P370_Y371insP	92402831.0	92402832.0	-	GGC	ENSMUST00000023673.14:c.1109_1110>GCC	P370_Y371insP	AACR-H0495461	AACR-H0495461-M01-V01	AACR		False	False	False	False	False	16
RUNX1	ENSG00000159216.14	ENST00000344691.4	chr21	6	-	True	36259157	36259158	-	GGT	ENST00000344691.4:c.252_253>ACC	T84_L85insT	In_Frame	E_1	INS	True	0	Class 0: This mutation can be originally modeled.	41aa	157aa	Runx1	ENSMUSG00000022952.18	ENSMUST00000023673.14	chr16	7	-	INS	In_Frame	E_2	92492389.0	92492390.0	-	GGT	ENSMUST00000023673.14:c.294_295>ACC	T98_L99insT	92492389.0	92492390.0	-	GGT	ENSMUST00000023673.14:c.294_295>ACC	T98_L99insT	AACR-H0495981	AACR-H0495981-M01-V01	AACR		False	False	False	False	False	198
RUNX1	ENSG00000159216.14	ENST00000344691.4	chr21	6	-	True	36259148	36259149	-	GATGGGCAG	ENST00000344691.4:c.261_262>CTGCCCATC	I87_A88insLPI	In_Frame	E_1	INS	True	0	Class 0: This mutation can be originally modeled.	44aa	154aa	Runx1	ENSMUSG00000022952.18	ENSMUST00000023673.14	chr16	7	-	INS	In_Frame	E_2	92492380.0	92492381.0	-	GATGGGCAG	ENSMUST00000023673.14:c.303_304>CTGCCCATC	I101_A102insLPI	92492380.0	92492381.0	-	GATGGGCAG	ENSMUST00000023673.14:c.303_304>CTGCCCATC	I101_A102insLPI	AACR-H0495988	AACR-H0495988-M01-V01	AACR		False	False	False	False	False	198
RUNX1	ENSG00000159216.14	ENST00000344691.4	chr21	6	-	True	36259171	36259172	-	GCCAGT	ENST00000344691.4:c.238_239>ACTGGC	W79_R80insHW	In_Frame	E_1	INS	True	0	Class 0: This mutation can be originally modeled.	37aa	162aa	Runx1	ENSMUSG00000022952.18	ENSMUST00000023673.14	chr16	7	-	INS	In_Frame	E_2	92492403.0	92492404.0	-	GCCAGT	ENSMUST00000023673.14:c.280_281>ACTGGC	W93_R94insHW	92492403.0	92492404.0	-	GCCAGT	ENSMUST00000023673.14:c.280_281>ACTGGC	W93_R94insHW	AACR-H0496042	AACR-H0496042-M01-V01	AACR		False	False	False	False	False	199
RUNX1	ENSG00000159216.14	ENST00000344691.4	chr21	6	-	True	36259159	36259160	-	TCT	ENST00000344691.4:c.250_251>AGA	K83_T84insK	In_Frame	E_1	INS	True	0	Class 0: This mutation can be originally modeled.	41aa	158aa	Runx1	ENSMUSG00000022952.18	ENSMUST00000023673.14	chr16	7	-	INS	In_Frame	E_2	92492391.0	92492392.0	-	TCT	ENSMUST00000023673.14:c.292_293>AGA	K97_T98insK	92492391.0	92492392.0	-	TCT	ENSMUST00000023673.14:c.292_293>AGA	K97_T98insK	AACR-H0496044	AACR-H0496044-M01-V01	AACR		False	False	False	False	False	199
RUNX1	ENSG00000159216.14	ENST00000344691.4	chr21	6	-	True	36259166	36259167	-	GTG	ENST00000344691.4:c.243_244>CAC	C81_N82insH	In_Frame	E_1	INS	True	0	Class 0: This mutation can be originally modeled.	38aa	160aa	Runx1	ENSMUSG00000022952.18	ENSMUST00000023673.14	chr16	7	-	INS	In_Frame	E_2	92492398.0	92492399.0	-	GTG	ENSMUST00000023673.14:c.285_286>CAC	C95_N96insH	92492398.0	92492399.0	-	GTG	ENSMUST00000023673.14:c.285_286>CAC	C95_N96insH	AACR-H0496056	AACR-H0496056-M01-V01	AACR		False	False	False	False	False	198
RUNX1	ENSG00000159216.14	ENST00000344691.4	chr21	6	-	True	36252920	36252921	-	AGCATTTCTCAGCTCAGC	ENST00000344691.4:c.360_361>GCTGAGCTGAGAAATGCT	A120_T121insAELRNA	In_Frame	E_2	INS	True	0	Class 0: This mutation can be originally modeled.	77aa	121aa	Runx1	ENSMUSG00000022952.18	ENSMUST00000023673.14	chr16	7	-	INS	In_Frame	E_3	92485930.0	92485931.0	-	AGCATTTCTCAGCTCAGC	ENSMUST00000023673.14:c.402_403>GCTGAGCTGAGAAATGCT	A134_T135insAELRNA	92485930.0	92485931.0	-	AGCATTTCTCAGCTCAGC	ENSMUST00000023673.14:c.402_403>GCTGAGCTGAGAAATGCT	A134_T135insAELRNA	AACR-H0496066	AACR-H0496066-M01-V01	AACR		False	False	False	False	False	198
RUNX1	ENSG00000159216.14	ENST00000344691.4	chr21	6	-	True	36252939	36252940	-	CGGGGTCCCCCT	ENST00000344691.4:c.341_342>AGGGGGACCCCG	S114_A115insGGPR	In_Frame	E_2	INS	True	0	Class 0: This mutation can be originally modeled.	71aa	128aa	Runx1	ENSMUSG00000022952.18	ENSMUST00000023673.14	chr16	7	-	INS	In_Frame	E_3	92485949.0	92485950.0	-	CGGGGTCCCCCT	ENSMUST00000023673.14:c.383_384>AGGGGGACCCCG	S128_A129insGGPR	92485949.0	92485950.0	-	CGGGGTCCCCCT	ENSMUST00000023673.14:c.383_384>AGGGGGACCCCG	S128_A129insGGPR	AACR-H0496079	AACR-H0496079-M01-V01	AACR		False	False	False	False	False	199
RUNX1	ENSG00000159216.14	ENST00000344691.4	chr21	6	-	True	36252939	36252940	-	GGGAAGGGGCCT	ENST00000344691.4:c.341_342>AGGCCCCTTCCC	S114_A115insGPFP	In_Frame	E_2	INS	True	0	Class 0: This mutation can be originally modeled.	71aa	128aa	Runx1	ENSMUSG00000022952.18	ENSMUST00000023673.14	chr16	7	-	INS	In_Frame	E_3	92485949.0	92485950.0	-	GGGAAGGGGCCT	ENSMUST00000023673.14:c.383_384>AGGCCCCTTCCC	S128_A129insGPFP	92485949.0	92485950.0	-	GGGAAGGGGCCT	ENSMUST00000023673.14:c.383_384>AGGCCCCTTCCC	S128_A129insGPFP	AACR-H0496080	AACR-H0496080-M01-V01	AACR		False	False	False	False	False	199
RUNX1	ENSG00000159216.14	ENST00000344691.4	chr21	6	-	True	36252903	36252904	-	TTC	ENST00000344691.4:c.377_378>GAA	K125_N126insK	In_Frame	E_2	INS	True	0	Class 0: This mutation can be originally modeled.	83aa	116aa	Runx1	ENSMUSG00000022952.18	ENSMUST00000023673.14	chr16	7	-	INS	In_Frame	E_3	92485913.0	92485914.0	-	TTC	ENSMUST00000023673.14:c.419_420>GAA	K139_N140insK	92485913.0	92485914.0	-	TTC	ENSMUST00000023673.14:c.419_420>GAA	K139_N140insK	AACR-H0496084	AACR-H0496084-M01-V01	AACR		False	False	False	False	False	199
RUNX1	ENSG00000159216.14	ENST00000344691.4	chr21	6	-	True	36252900	36252901	-	TGGTTCGGGATGCTT	ENST00000344691.4:c.380_381>AAGCATCCCGAACCA	Q127_V128insSIPNQ	In_Frame	E_2	INS	True	0	Class 0: This mutation can be originally modeled.	84aa	115aa	Runx1	ENSMUSG00000022952.18	ENSMUST00000023673.14	chr16	7	-	INS	In_Frame	E_3	92485910.0	92485911.0	-	TGGTTCGGGATGCTT	ENSMUST00000023673.14:c.422_423>AAGCATCCCGAACCA	Q141_V142insSIPNQ	92485910.0	92485911.0	-	TGGTTCGGGATGCTT	ENSMUST00000023673.14:c.422_423>AAGCATCCCGAACCA	Q141_V142insSIPNQ	AACR-H0496089	AACR-H0496089-M01-V01	AACR		False	False	False	False	False	199
RUNX1	ENSG00000159216.14	ENST00000344691.4	chr21	6	-	True	36252972	36252973	-	ACC	ENST00000344691.4:c.308_309>GGT	V103_T104insV	In_Frame	E_2	INS	True	0	Class 0: This mutation can be originally modeled.	60aa	139aa	Runx1	ENSMUSG00000022952.18	ENSMUST00000023673.14	chr16	7	-	INS	In_Frame	E_3	92485982.0	92485983.0	-	ACC	ENSMUST00000023673.14:c.350_351>GGT	V117_T118insV	92485982.0	92485983.0	-	ACC	ENSMUST00000023673.14:c.350_351>GGT	V117_T118insV	AACR-H0496111	AACR-H0496111-M01-V01	AACR		False	False	False	False	False	199
RUNX1	ENSG00000159216.14	ENST00000344691.4	chr21	6	-	True	36206835	36206836	-	GGG	ENST00000344691.4:c.595_596>CCC	S199delinsTR	In_Frame	E_4	INS	True	0	Class 0: This mutation can be originally modeled.	156aa	43aa	Runx1	ENSMUSG00000022952.18	ENSMUST00000023673.14	chr16	7	-	INS	In_Frame	E_5	92441170.0	92441171.0	-	GGG	ENSMUST00000023673.14:c.637_638>CCC	S213delinsTR	92441170.0	92441171.0	-	GGG	ENSMUST00000023673.14:c.637_638>CCC	S213delinsTR	AACR-H0496319	AACR-H0496319-M01-V01	AACR		False	False	False	False	False	199
RUNX1	ENSG00000159216.14	ENST00000344691.4	chr21	6	-	True	36206769	36206770	-	TGGGCGTGG	ENST00000344691.4:c.661_662>CCACGCCCA	P220_N221insTTP	In_Frame	E_4	INS	True	0	Class 0: This mutation can be originally modeled.	178aa	21aa	Runx1	ENSMUSG00000022952.18	ENSMUST00000023673.14	chr16	7	-	INS	In_Frame	E_5	92441104.0	92441105.0	-	TGGGCGTGG	ENSMUST00000023673.14:c.703_704>CCACGCCCA	P234_N235insTTP	92441104.0	92441105.0	-	TGGGCGTGG	ENSMUST00000023673.14:c.703_704>CCACGCCCA	P234_N235insTTP	AACR-H0496442	AACR-H0496442-M01-V01	AACR		False	False	False	False	False	199
RUNX1	ENSG00000159216.14	ENST00000344691.4	chr21	6	-	True	36206735	36206736	-	GGG	ENST00000344691.4:c.695_696>CCC	F232_N233insP	In_Frame	E_4	INS	True	0	Class 0: This mutation can be originally modeled.	189aa	10aa	Runx1	ENSMUSG00000022952.18	ENSMUST00000023673.14	chr16	7	-	INS	In_Frame	E_5	92441070.0	92441071.0	-	GGG	ENSMUST00000023673.14:c.737_738>CCC	F246_N247insP	92441070.0	92441071.0	-	GGG	ENSMUST00000023673.14:c.737_738>CCC	F246_N247insP	AACR-H0496457	AACR-H0496457-M01-V01	AACR		False	False	False	False	False	199
RUNX1	ENSG00000159216.14	ENST00000344691.4	chr21	6	-	True	36252865	36252866	-	GGG	ENST00000344691.4:c.415_416>CCC	G138_R139insP	In_Frame	E_2	INS	True	0	Class 0: This mutation can be originally modeled.	96aa	103aa	Runx1	ENSMUSG00000022952.18	ENSMUST00000023673.14	chr16	7	-	INS	In_Frame	E_3	92485875.0	92485876.0	-	GGG	ENSMUST00000023673.14:c.457_458>CCC	G152_R153insP	92485875.0	92485876.0	-	GGG	ENSMUST00000023673.14:c.457_458>CCC	G152_R153insP	AACR-H0496546	AACR-H0496546-M01-V01	AACR		False	False	False	False	False	199
RUNX1	ENSG00000159216.14	ENST00000344691.4	chr21	6	-	True	36252868	36252869	-	CGG	ENST00000344691.4:c.412_413>CCG	V137_G138insA	In_Frame	E_2	INS	True	0	Class 0: This mutation can be originally modeled.	95aa	104aa	Runx1	ENSMUSG00000022952.18	ENSMUST00000023673.14	chr16	7	-	INS	In_Frame	E_3	92485878.0	92485879.0	-	CGG	ENSMUST00000023673.14:c.454_455>CCG	V151_G152insA	92485878.0	92485879.0	-	CGG	ENSMUST00000023673.14:c.454_455>CCG	V151_G152insA	AACR-H0496551	AACR-H0496551-M01-V01	AACR		False	False	False	False	False	199
RUNX1	ENSG00000159216.14	ENST00000344691.4	chr21	6	-	True	36231790	36231791	-	AGGGAC	ENST00000344691.4:c.512_513>GTCCCT	D171delinsESL	In_Frame	E_3	INS	True	0	Class 0: This mutation can be originally modeled.	128aa	71aa	Runx1	ENSMUSG00000022952.18	ENSMUST00000023673.14	chr16	7	-	INS	In_Frame	E_4	92465615.0	92465616.0	-	AGGGAC	ENSMUST00000023673.14:c.554_555>GTCCCT	D185delinsESL	92465615.0	92465616.0	-	AGGGAC	ENSMUST00000023673.14:c.554_555>GTCCCT	D185delinsESL	AACR-H0496618	AACR-H0496618-M01-V01	AACR		False	False	False	False	False	199
RUNX1	ENSG00000159216.14	ENST00000300305.3	chr21	8	-	True	36164448	36164449	-	CGGCCTCCTCCAGGCGCGCGGAGGGCGCCATGTTGGTGGGGGAGTTGCTGTGGCTGCCCT	ENST00000300305.3:c.1426_1427>AGGGCAGCCACAGCAACTCCCCCACCAACATGGCGCCCTCCGCGCGCCTGGAGGAGGCCG	A475_V476insEGSHSNSPTNMAPSARLEEA	In_Frame	E_8	INS	True	0	Class 0: This mutation can be originally modeled.	6aa	5aa	Runx1	ENSMUSG00000022952.18	ENSMUST00000023673.14	chr16	7	-	INS	In_Frame	E_7	92402559.0	92402560.0	-	CGGCCTCCTCCAGGCGCGCGGAGGGCGCCATGTTGGTGGGGGAGTTGCTGTGGCTGCCCT	ENSMUST00000023673.14:c.1381_1382>AGGGCAGCCACAGCAACTCCCCCACCAACATGGCGCCCTCCGCGCGCCTGGAGGAGGCCG	A460_V461insEGSHSNSPTNMAPSARLEEA	92402559.0	92402560.0	-	CGGCCTCCTCCAGGCGCGCGGAGGGCGCCATGTTGGTGGGGGAGTTGCTGTGGCTGCCCT	ENSMUST00000023673.14:c.1381_1382>AGGGCAGCCACAGCAACTCCCCCACCAACATGGCGCCCTCCGCGCGCCTGGAGGAGGCCG	A460_V461insEGSHSNSPTNMAPSARLEEA	CLINVAR-H2190537	CLINVAR-H2190537-M01-V01	CLINVAR	836080.0	False	False	False	False	False	11
RUNX1	ENSG00000159216.14	ENST00000300305.3	chr21	8	-	True	36164610	36164611	-	CGC	ENST00000300305.3:c.1264_1265>GCG	G421_E422insG	In_Frame	E_8	INS	True	0	Class 0: This mutation can be originally modeled.	22aa	16aa	Runx1	ENSMUSG00000022952.18	ENSMUST00000023673.14	chr16	7	-	INS	In_Frame	E_7	92402718.0	92402719.0	-	CGC	ENSMUST00000023673.14:c.1222_1223>GCG	G407_E408insG	92402718.0	92402719.0	-	CGC	ENSMUST00000023673.14:c.1222_1223>GCG	G407_E408insG	CLINVAR-H2190656	CLINVAR-H2190656-M01-V01	CLINVAR	1692641.0	False	False	False	False	False	38
RUNX1	ENSG00000159216.14	ENST00000300305.3	chr21	8	-	True	36164639	36164640	-	CCGGCC	ENST00000300305.3:c.1235_1236>GGCCGG	G412_S413insAG	In_Frame	E_8	INS	True	0	Class 0: This mutation can be originally modeled.	12aa	26aa	Runx1	ENSMUSG00000022952.18	ENSMUST00000023673.14	chr16	7	-	INS	In_Frame	E_7	92402747.0	92402748.0	-	CCGGCC	ENSMUST00000023673.14:c.1193_1194>GGCCGG	G398_S399insAG	92402747.0	92402748.0	-	CCGGCC	ENSMUST00000023673.14:c.1193_1194>GGCCGG	G398_S399insAG	CLINVAR-H2190686	CLINVAR-H2190686-M01-V01	CLINVAR	1022622.0	False	False	False	False	False	38
RUNX1	ENSG00000159216.14	ENST00000300305.3	chr21	8	-	True	36164688	36164689	-	ACGGGCCTCCCTGCGCTTGCG	ENST00000300305.3:c.1186_1187>CGCAAGCGCAGGGAGGCCCGT	P395_F396insSQAQGGP	In_Frame	E_8	INS	True	0	Class 0: This mutation can be originally modeled.	2aa	1aa	Runx1	ENSMUSG00000022952.18	ENSMUST00000023673.14	chr16	7	-	INS	In_Frame	E_7	92402796.0	92402797.0	-	ACGGGCCTCCCTGCGCTTGCG	ENSMUST00000023673.14:c.1144_1145>CGCAAGCGCAGGGAGGCCCGT	P381_F382insSQAQGGP	92402796.0	92402797.0	-	ACGGGCCTCCCTGCGCTTGCG	ENSMUST00000023673.14:c.1144_1145>CGCAAGCGCAGGGAGGCCCGT	P381_F382insSQAQGGP	CLINVAR-H2190723	CLINVAR-H2190723-M01-V01	CLINVAR	409806.0	False	False	False	False	False	3
RUNX1	ENSG00000159216.14	ENST00000300305.3	chr21	8	-	True	36164771	36164772	-	ATGCCG	ENST00000300305.3:c.1103_1104>CGGCAT	G367_M368insIG	In_Frame	E_8	INS	True	0	Class 0: This mutation can be originally modeled.	9aa	3aa	Runx1	ENSMUSG00000022952.18	ENSMUST00000023673.14	chr16	7	-	INS	In_Frame	E_7	92402879.0	92402880.0	-	ATGCCG	ENSMUST00000023673.14:c.1061_1062>CGGCAT	G353_M354insIG	92402879.0	92402880.0	-	ATGCCG	ENSMUST00000023673.14:c.1061_1062>CGGCAT	G353_M354insIG	CLINVAR-H2190770	CLINVAR-H2190770-M01-V01	CLINVAR	239040.0	False	False	False	False	False	12
RUNX1	ENSG00000159216.14	ENST00000300305.3	chr21	8	-	True	36164864	36164865	-	GGGAACTGGCGC	ENST00000300305.3:c.1010_1011>GCGCCAGTTCCC	P337_A338insRQFP	In_Frame	E_8	INS	True	0	Class 0: This mutation can be originally modeled.	5aa	0aa	Runx1	ENSMUSG00000022952.18	ENSMUST00000023673.14	chr16	7	-	INS	In_Frame	E_7	92402969.0	92402970.0	-	GGGAACTGGCGC	ENSMUST00000023673.14:c.971_972>GCGCCAGTTCCC	P324_T325insRQFP	92402969.0	92402970.0	-	GGGAACTGGCGC	ENSMUST00000023673.14:c.971_972>GCGCCAGTTCCC	P324_T325insRQFP	CLINVAR-H2190850	CLINVAR-H2190850-M01-V01	CLINVAR	1359458.0	False	False	False	False	False	5
RUNX1	ENSG00000159216.14	ENST00000300305.3	chr21	8	-	True	36231851	36231852	-	TGA	ENST00000300305.3:c.532_533>TCA	I177_T178insI	In_Frame	E_5	INS	True	0	Class 0: This mutation can be originally modeled.	108aa	91aa	Runx1	ENSMUSG00000022952.18	ENSMUST00000023673.14	chr16	7	-	INS	In_Frame	E_4	92465676.0	92465677.0	-	TGA	ENSMUST00000023673.14:c.493_494>TCA	I164_T165insI	92465676.0	92465677.0	-	TGA	ENSMUST00000023673.14:c.493_494>TCA	I164_T165insI	CLINVAR-H2191219	CLINVAR-H2191219-M01-V01	CLINVAR	409812.0	False	False	False	False	False	199
RUNX1	ENSG00000159216.14	ENST00000300305.3	chr21	8	-	True	36252922	36252923	-	CATTTCTCAGCT	ENST00000300305.3:c.439_440>AGCTGAGAAATG	N146_A147insELRN	In_Frame	E_4	INS	True	0	Class 0: This mutation can be originally modeled.	77aa	122aa	Runx1	ENSMUSG00000022952.18	ENSMUST00000023673.14	chr16	7	-	INS	In_Frame	E_3	92485932.0	92485933.0	-	CATTTCTCAGCT	ENSMUST00000023673.14:c.400_401>AGCTGAGAAATG	N133_A134insELRN	92485932.0	92485933.0	-	CATTTCTCAGCT	ENSMUST00000023673.14:c.400_401>AGCTGAGAAATG	N133_A134insELRN	CLINVAR-H2191330	CLINVAR-H2191330-M01-V01	CLINVAR	1509019.0	False	False	False	False	False	199
RUNX1	ENSG00000159216.14	ENST00000300305.3	chr21	8	-	True	36252922	36252923	GC	AAAAGGCA	ENST00000300305.3:c.438_441GC>TGCCTTTT	A147delinsCLF	In_Frame	E_4	INS	True	0	Class 0: This mutation can be originally modeled.	76aa	122aa	Runx1	ENSMUSG00000022952.18	ENSMUST00000023673.14	chr16	7	-	INS	In_Frame	E_3	92485932.0	92485933.0	GC	AAAAGGCA	ENSMUST00000023673.14:c.399_402GC>TGCCTTTT	A134delinsCLF	92485932.0	92485933.0	GC	AAAAGGCA	ENSMUST00000023673.14:c.399_402GC>TGCCTTTT	A134delinsCLF	COSMIC-H0029661	COSMIC-H0029661-M01-V01	COSMIC	27185985.0	False	False	False	False	False	198
RUNX1	ENSG00000159216.14	ENST00000300305.3	chr21	8	-	True	36252870	36252870	G	TCCT	ENST00000300305.3:c.491_493C>AGGA	G165_R166insG	In_Frame	E_4	INS	True	0	Class 0: This mutation can be originally modeled.	94aa	104aa	Runx1	ENSMUSG00000022952.18	ENSMUST00000023673.14	chr16	7	-	INS	In_Frame	E_3	92485880.0	92485880.0	G	TCCT	ENSMUST00000023673.14:c.452_454C>AGGA	G152_R153insG	92485880.0	92485880.0	G	TCCT	ENSMUST00000023673.14:c.452_454C>AGGA	G152_R153insG	COSMIC-H0033698	COSMIC-H0033698-M01-V01	COSMIC	27164358.0	False	False	False	False	False	198
RUNX1	ENSG00000159216.14	ENST00000344691.4	chr21	6	-	True	36164771	36164772	-	ATGCCG	ENST00000344691.4:c.1022_1023>CGGCAT	G340_M341insIG	In_Frame	E_6	INS	True	0	Class 0: This mutation can be originally modeled.	9aa	3aa	Runx1	ENSMUSG00000022952.18	ENSMUST00000023673.14	chr16	7	-	INS	In_Frame	E_7	92402879.0	92402880.0	-	ATGCCG	ENSMUST00000023673.14:c.1061_1062>CGGCAT	G353_M354insIG	92402879.0	92402880.0	-	ATGCCG	ENSMUST00000023673.14:c.1061_1062>CGGCAT	G353_M354insIG	AACR-H0002719	AACR-H0002719-M01-V01	AACR		True	True	False	False	True	12
RUNX1	ENSG00000159216.14	ENST00000344691.4	chr21	6	-	True	36252867	36252868	-	CAGGGGGAC	ENST00000344691.4:c.413_414>GTCCCCCTG	G138_R139insSPC	In_Frame	E_2	INS	True	1	Class 1: This mutation can be alternatively modeled.	95aa	104aa	Runx1	ENSMUSG00000022952.18	ENSMUST00000023673.14	chr16	7	-	INS	In_Frame	E_3	92485877.0	92485878.0		CAGGGGGAC	ENSMUST00000023673.14:c.455_456>GTCCCCCTG	G152_R153insSPW	92485877.0	92485878.0		ACAGGGGGA	ENSMUST00000023673.14:c.455_456>TCCCCCTGT	G152_R153insSPC	AACR-H0496549	AACR-H0496549-M01-V01	AACR		False	False	False	False	False	199
RUNX1	ENSG00000159216.14	ENST00000344691.4	chr21	6	-	True	36252867	36252868	-	CAGGGGGAC	ENST00000344691.4:c.413_414>GTCCCCCTG	G138_R139insSPC	In_Frame	E_2	INS	True	1	Class 1: This mutation can be alternatively modeled.	95aa	104aa	Runx1	ENSMUSG00000022952.18	ENSMUST00000023673.14	chr16	7	-	INS	In_Frame	E_3	92485877.0	92485878.0		CAGGGGGAC	ENSMUST00000023673.14:c.455_456>GTCCCCCTG	G152_R153insSPW	92485877.0	92485878.0		GCAAGGGGA	ENSMUST00000023673.14:c.455_456>TCCCCTTGC	G152_R153insSPC	AACR-H0496549	AACR-H0496549-M01-V02	AACR		False	False	False	False	False	199
RUNX1	ENSG00000159216.14	ENST00000344691.4	chr21	6	-	True	36252867	36252868	-	CAGGGGGAC	ENST00000344691.4:c.413_414>GTCCCCCTG	G138_R139insSPC	In_Frame	E_2	INS	True	1	Class 1: This mutation can be alternatively modeled.	95aa	104aa	Runx1	ENSMUSG00000022952.18	ENSMUST00000023673.14	chr16	7	-	INS	In_Frame	E_3	92485877.0	92485878.0		CAGGGGGAC	ENSMUST00000023673.14:c.455_456>GTCCCCCTG	G152_R153insSPW	92485877.0	92485878.0		GCAGGGGGA	ENSMUST00000023673.14:c.455_456>TCCCCCTGC	G152_R153insSPC	AACR-H0496549	AACR-H0496549-M01-V03	AACR		False	False	False	False	False	199
RUNX1	ENSG00000159216.14	ENST00000344691.4	chr21	6	-	True	36252867	36252868	-	CAGGGGGAC	ENST00000344691.4:c.413_414>GTCCCCCTG	G138_R139insSPC	In_Frame	E_2	INS	True	1	Class 1: This mutation can be alternatively modeled.	95aa	104aa	Runx1	ENSMUSG00000022952.18	ENSMUST00000023673.14	chr16	7	-	INS	In_Frame	E_3	92485877.0	92485878.0		CAGGGGGAC	ENSMUST00000023673.14:c.455_456>GTCCCCCTG	G152_R153insSPW	92485877.0	92485878.0		ACAAGGGGA	ENSMUST00000023673.14:c.455_456>TCCCCTTGT	G152_R153insSPC	AACR-H0496549	AACR-H0496549-M01-V04	AACR		False	False	False	False	False	199
RUNX1	ENSG00000159216.14	ENST00000344691.4	chr21	6	-	True	36252867	36252868	-	CAGGGGGAC	ENST00000344691.4:c.413_414>GTCCCCCTG	G138_R139insSPC	In_Frame	E_2	INS	True	1	Class 1: This mutation can be alternatively modeled.	95aa	104aa	Runx1	ENSMUSG00000022952.18	ENSMUST00000023673.14	chr16	7	-	INS	In_Frame	E_3	92485877.0	92485878.0		CAGGGGGAC	ENSMUST00000023673.14:c.455_456>GTCCCCCTG	G152_R153insSPW	92485877.0	92485878.0		ACATGGGGA	ENSMUST00000023673.14:c.455_456>TCCCCATGT	G152_R153insSPC	AACR-H0496549	AACR-H0496549-M01-V05	AACR		False	False	False	False	False	199
RUNX1	ENSG00000159216.14	ENST00000344691.4	chr21	6	-	True	36171612	36171613	-	A	ENST00000344691.4:c.871_872>T	S291Ffs*282	Frame_Shifting	E_5	INS	True	2	Class 2: This mutation can be modeled, but the effect may not be consistent.	5aa	12aa	Runx1	ENSMUSG00000022952.18	ENSMUST00000023673.14	chr16	7	-	INS	Frame_Shifting	E_6	92410501.0	92410502.0	-	A	ENSMUST00000023673.14:c.913_914>T	S305Ffs*142	92410501.0	92410502.0	-	A	ENSMUST00000023673.14:c.913_914>T	S305Ffs*142	AACR-H0006473	AACR-H0006473-M01-V01	AACR		False	False	False	False	False	17
RUNX1	ENSG00000159216.14	ENST00000344691.4	chr21	6	-	True	36164851	36164852	-	G	ENST00000344691.4:c.942_943>C	I315Hfs*258	Frame_Shifting	E_6	INS	True	2	Class 2: This mutation can be modeled, but the effect may not be consistent.	2aa	15aa	Runx1	ENSMUSG00000022952.18	ENSMUST00000023673.14	chr16	7	-	INS	Frame_Shifting	E_7	92402956.0	92402957.0	-	G	ENSMUST00000023673.14:c.984_985>C	I329Hfs*118	92402956.0	92402957.0	-	G	ENSMUST00000023673.14:c.984_985>C	I329Hfs*118	AACR-H0008925	AACR-H0008925-M01-V01	AACR		False	False	False	False	False	17
RUNX1	ENSG00000159216.14	ENST00000344691.4	chr21	6	-	True	36252994	36252995	-	CC	ENST00000344691.4:c.286_287>GG	D96Gfs*11	Frame_Shifting	E_2	INS	True	2	Class 2: This mutation can be modeled, but the effect may not be consistent.	53aa	146aa	Runx1	ENSMUSG00000022952.18	ENSMUST00000023673.14	chr16	7	-	INS	Frame_Shifting	E_3	92486004.0	92486005.0	-	CC	ENSMUST00000023673.14:c.328_329>GG	D110Gfs*23	92486004.0	92486005.0	-	CC	ENSMUST00000023673.14:c.328_329>GG	D110Gfs*23	AACR-H0011746	AACR-H0011746-M01-V01	AACR		False	False	False	False	False	199
RUNX1	ENSG00000159216.14	ENST00000344691.4	chr21	6	-	True	36252855	36252856	-	C	ENST00000344691.4:c.425_426>G	G143Rfs*43	Frame_Shifting	E_2	INS	True	2	Class 2: This mutation can be modeled, but the effect may not be consistent.	99aa	100aa	Runx1	ENSMUSG00000022952.18	ENSMUST00000023673.14	chr16	7	-	INS	Frame_Shifting	E_3	92485865.0	92485866.0	-	C	ENSMUST00000023673.14:c.467_468>G	G157Rfs*22	92485865.0	92485866.0	-	C	ENSMUST00000023673.14:c.467_468>G	G157Rfs*22	AACR-H0017461	AACR-H0017461-M01-V01	AACR		False	False	False	False	False	199
RUNX1	ENSG00000159216.14	ENST00000344691.4	chr21	6	-	True	36252856	36252857	-	T	ENST00000344691.4:c.424_425>A	R142Kfs*44	Frame_Shifting	E_2	INS	True	2	Class 2: This mutation can be modeled, but the effect may not be consistent.	99aa	100aa	Runx1	ENSMUSG00000022952.18	ENSMUST00000023673.14	chr16	7	-	INS	Frame_Shifting	E_3	92485866.0	92485867.0	-	T	ENSMUST00000023673.14:c.466_467>A	R156Kfs*23	92485866.0	92485867.0	-	T	ENSMUST00000023673.14:c.466_467>A	R156Kfs*23	AACR-H0017470	AACR-H0017470-M01-V01	AACR		False	False	False	False	False	199
RUNX1	ENSG00000159216.14	ENST00000344691.4	chr21	6	-	True	36259322	36259323	-	C	ENST00000344691.4:c.87_88>G	P30Afs*81	Frame_Shifting	E_1	INS	True	2	Class 2: This mutation can be modeled, but the effect may not be consistent.	23aa	5aa	Runx1	ENSMUSG00000022952.18	ENSMUST00000023673.14	chr16	7	-	INS	Frame_Shifting	E_2	92492554.0	92492555.0	-	C	ENSMUST00000023673.14:c.129_130>G	P44Afs*28	92492554.0	92492555.0	-	C	ENSMUST00000023673.14:c.129_130>G	P44Afs*28	AACR-H0023033	AACR-H0023033-M01-V01	AACR		False	False	False	False	False	28
RUNX1	ENSG00000159216.14	ENST00000344691.4	chr21	6	-	True	36164880	36164881	-	C	ENST00000344691.4:c.913_914>G	D305Gfs*268	Frame_Shifting	E_6	INS	True	2	Class 2: This mutation can be modeled, but the effect may not be consistent.	0aa	5aa	Runx1	ENSMUSG00000022952.18	ENSMUST00000023673.14	chr16	7	-	INS	Frame_Shifting	E_7	92402985.0	92402986.0	-	C	ENSMUST00000023673.14:c.955_956>G	D319Gfs*128	92402985.0	92402986.0	-	C	ENSMUST00000023673.14:c.955_956>G	D319Gfs*128	AACR-H0023429	AACR-H0023429-M01-V01	AACR		False	False	False	False	False	5
RUNX1	ENSG00000159216.14	ENST00000344691.4	chr21	6	-	True	36164716	36164717	-	G	ENST00000344691.4:c.1077_1078>C	G360Rfs*213	Frame_Shifting	E_6	INS	True	2	Class 2: This mutation can be modeled, but the effect may not be consistent.	10aa	5aa	Runx1	ENSMUSG00000022952.18	ENSMUST00000023673.14	chr16	7	-	INS	Frame_Shifting	E_7	92402824.0	92402825.0	-	G	ENSMUST00000023673.14:c.1116_1117>C	G373Rfs*74	92402824.0	92402825.0	-	G	ENSMUST00000023673.14:c.1116_1117>C	G373Rfs*74	AACR-H0023791	AACR-H0023791-M01-V01	AACR		False	False	False	False	False	15
RUNX1	ENSG00000159216.14	ENST00000344691.4	chr21	6	-	True	36259159	36259160	-	T	ENST00000344691.4:c.250_251>A	T84Nfs*27	Frame_Shifting	E_1	INS	True	2	Class 2: This mutation can be modeled, but the effect may not be consistent.	41aa	158aa	Runx1	ENSMUSG00000022952.18	ENSMUST00000023673.14	chr16	7	-	INS	Frame_Shifting	E_2	92492391.0	92492392.0	-	T	ENSMUST00000023673.14:c.292_293>A	T98Nfs*28	92492391.0	92492392.0	-	T	ENSMUST00000023673.14:c.292_293>A	T98Nfs*28	AACR-H0024046	AACR-H0024046-M01-V01	AACR		False	False	False	False	False	199
RUNX1	ENSG00000159216.14	ENST00000344691.4	chr21	6	-	True	36206762	36206763	-	GGGTCAAC	ENST00000344691.4:c.668_669>GTTGACCC	A224Lfs*6	Frame_Shifting	E_4	INS	True	2	Class 2: This mutation can be modeled, but the effect may not be consistent.	180aa	19aa	Runx1	ENSMUSG00000022952.18	ENSMUST00000023673.14	chr16	7	-	INS	Frame_Shifting	E_5	92441097.0	92441098.0	-	GGGTCAAC	ENSMUST00000023673.14:c.710_711>GTTGACCC	A238Lfs*6	92441097.0	92441098.0	-	GGGTCAAC	ENSMUST00000023673.14:c.710_711>GTTGACCC	A238Lfs*6	AACR-H0024133	AACR-H0024133-M01-V01	AACR		False	False	False	False	False	199
RUNX1	ENSG00000159216.14	ENST00000344691.4	chr21	6	-	True	36259179	36259180	-	GT	ENST00000344691.4:c.230_231>AC	H78Rfs*18	Frame_Shifting	E_1	INS	True	2	Class 2: This mutation can be modeled, but the effect may not be consistent.	34aa	165aa	Runx1	ENSMUSG00000022952.18	ENSMUST00000023673.14	chr16	7	-	INS	Frame_Shifting	E_2	92492411.0	92492412.0	-	GT	ENSMUST00000023673.14:c.272_273>AC	H92Lfs*41	92492411.0	92492412.0	-	GT	ENSMUST00000023673.14:c.272_273>AC	H92Lfs*41	AACR-H0035539	AACR-H0035539-M01-V01	AACR		False	False	False	False	False	199
RUNX1	ENSG00000159216.14	ENST00000344691.4	chr21	6	-	True	36259175	36259176	-	GTGC	ENST00000344691.4:c.234_235>GCAC	W79Afs*33	Frame_Shifting	E_1	INS	True	2	Class 2: This mutation can be modeled, but the effect may not be consistent.	35aa	163aa	Runx1	ENSMUSG00000022952.18	ENSMUST00000023673.14	chr16	7	-	INS	Frame_Shifting	E_2	92492407.0	92492408.0	-	GTGC	ENSMUST00000023673.14:c.276_277>GCAC	W93Afs*34	92492407.0	92492408.0	-	GTGC	ENSMUST00000023673.14:c.276_277>GCAC	W93Afs*34	AACR-H0035540	AACR-H0035540-M01-V01	AACR		False	False	False	False	False	198
RUNX1	ENSG00000159216.14	ENST00000344691.4	chr21	6	-	True	36259311	36259312	-	GC	ENST00000344691.4:c.98_99>GC	D35Rfs*12	Frame_Shifting	E_1	INS	True	2	Class 2: This mutation can be modeled, but the effect may not be consistent.	27aa	2aa	Runx1	ENSMUSG00000022952.18	ENSMUST00000023673.14	chr16	7	-	INS	Frame_Shifting	E_2	92492543.0	92492544.0	-	GC	ENSMUST00000023673.14:c.140_141>GC	D49Rfs*12	92492543.0	92492544.0	-	GC	ENSMUST00000023673.14:c.140_141>GC	D49Rfs*12	AACR-H0035721	AACR-H0035721-M01-V01	AACR		False	False	False	False	False	29
RUNX1	ENSG00000159216.14	ENST00000344691.4	chr21	6	-	True	36231835	36231836	-	G	ENST00000344691.4:c.467_468>C	P157Tfs*29	Frame_Shifting	E_3	INS	True	2	Class 2: This mutation can be modeled, but the effect may not be consistent.	113aa	86aa	Runx1	ENSMUSG00000022952.18	ENSMUST00000023673.14	chr16	7	-	INS	Frame_Shifting	E_4	92465660.0	92465661.0	-	G	ENSMUST00000023673.14:c.509_510>C	P171Afs*8	92465660.0	92465661.0	-	G	ENSMUST00000023673.14:c.509_510>C	P171Afs*8	AACR-H0035800	AACR-H0035800-M01-V01	AACR		False	False	False	False	False	199
RUNX1	ENSG00000159216.14	ENST00000344691.4	chr21	6	-	True	36252916	36252917	-	CGGTAGCATTTCTCAGCTCAGC	ENST00000344691.4:c.364_365>GCTGAGCTGAGAAATGCTACCG	A122Gfs*2	Frame_Shifting	E_2	INS	True	2	Class 2: This mutation can be modeled, but the effect may not be consistent.	79aa	120aa	Runx1	ENSMUSG00000022952.18	ENSMUST00000023673.14	chr16	7	-	INS	Frame_Shifting	E_3	92485926.0	92485927.0	-	CGGTAGCATTTCTCAGCTCAGC	ENSMUST00000023673.14:c.406_407>GCTGAGCTGAGAAATGCTACCG	A136Gfs*2	92485926.0	92485927.0	-	CGGTAGCATTTCTCAGCTCAGC	ENSMUST00000023673.14:c.406_407>GCTGAGCTGAGAAATGCTACCG	A136Gfs*2	AACR-H0035924	AACR-H0035924-M01-V01	AACR		False	False	False	False	False	199
RUNX1	ENSG00000159216.14	ENST00000344691.4	chr21	6	-	True	36164659	36164660	-	C	ENST00000344691.4:c.1134_1135>G	Y379Vfs*194	Frame_Shifting	E_6	INS	True	2	Class 2: This mutation can be modeled, but the effect may not be consistent.	5aa	32aa	Runx1	ENSMUSG00000022952.18	ENSMUST00000023673.14	chr16	7	-	INS	Frame_Shifting	E_7	92402767.0	92402768.0	-	C	ENSMUST00000023673.14:c.1173_1174>G	Y392Vfs*55	92402767.0	92402768.0	-	C	ENSMUST00000023673.14:c.1173_1174>G	Y392Vfs*55	AACR-H0036731	AACR-H0036731-M01-V01	AACR		False	False	False	False	False	37
RUNX1	ENSG00000159216.14	ENST00000344691.4	chr21	6	-	True	36164638	36164639	-	GCCG	ENST00000344691.4:c.1155_1156>CGGC	S386Rfs*188	Frame_Shifting	E_6	INS	True	2	Class 2: This mutation can be modeled, but the effect may not be consistent.	12aa	25aa	Runx1	ENSMUSG00000022952.18	ENSMUST00000023673.14	chr16	7	-	INS	Frame_Shifting	E_7	92402746.0	92402747.0	-	GCCG	ENSMUST00000023673.14:c.1194_1195>CGGC	S399Rfs*49	92402746.0	92402747.0	-	GCCG	ENSMUST00000023673.14:c.1194_1195>CGGC	S399Rfs*49	AACR-H0036740	AACR-H0036740-M01-V01	AACR		False	False	False	False	False	37
RUNX1	ENSG00000159216.14	ENST00000344691.4	chr21	6	-	True	36206776	36206777	-	G	ENST00000344691.4:c.654_655>C	T219Hfs*15	Frame_Shifting	E_4	INS	True	2	Class 2: This mutation can be modeled, but the effect may not be consistent.	175aa	23aa	Runx1	ENSMUSG00000022952.18	ENSMUST00000023673.14	chr16	7	-	INS	Frame_Shifting	E_5	92441111.0	92441112.0	-	G	ENSMUST00000023673.14:c.696_697>C	T233Hfs*15	92441111.0	92441112.0	-	G	ENSMUST00000023673.14:c.696_697>C	T233Hfs*15	AACR-H0036779	AACR-H0036779-M01-V01	AACR		False	False	False	False	False	198
RUNX1	ENSG00000159216.14	ENST00000344691.4	chr21	6	-	True	36164833	36164834	-	C	ENST00000344691.4:c.960_961>G	H321Afs*252	Frame_Shifting	E_6	INS	True	2	Class 2: This mutation can be modeled, but the effect may not be consistent.	8aa	9aa	Runx1	ENSMUSG00000022952.18	ENSMUST00000023673.14	chr16	7	-	INS	Frame_Shifting	E_7	92402938.0	92402939.0	-	C	ENSMUST00000023673.14:c.1002_1003>G	H335Afs*112	92402938.0	92402939.0	-	C	ENSMUST00000023673.14:c.1002_1003>G	H335Afs*112	AACR-H0036819	AACR-H0036819-M01-V01	AACR		False	False	False	False	False	17
RUNX1	ENSG00000159216.14	ENST00000344691.4	chr21	6	-	True	36164690	36164691	-	G	ENST00000344691.4:c.1103_1104>C	F369Vfs*204	Frame_Shifting	E_6	INS	True	2	Class 2: This mutation can be modeled, but the effect may not be consistent.	1aa	2aa	Runx1	ENSMUSG00000022952.18	ENSMUST00000023673.14	chr16	7	-	INS	Frame_Shifting	E_7	92402798.0	92402799.0	-	G	ENSMUST00000023673.14:c.1142_1143>C	F382Lfs*65	92402798.0	92402799.0	-	G	ENSMUST00000023673.14:c.1142_1143>C	F382Lfs*65	AACR-H0036836	AACR-H0036836-M01-V01	AACR		False	False	False	False	False	3
RUNX1	ENSG00000159216.14	ENST00000344691.4	chr21	6	-	True	36171666	36171667	-	T	ENST00000344691.4:c.817_818>A	T273Nfs*300	Frame_Shifting	E_5	INS	True	2	Class 2: This mutation can be modeled, but the effect may not be consistent.	4aa	10aa	Runx1	ENSMUSG00000022952.18	ENSMUST00000023673.14	chr16	7	-	INS	Frame_Shifting	E_6	92410555.0	92410556.0	-	T	ENSMUST00000023673.14:c.859_860>A	T287Nfs*160	92410555.0	92410556.0	-	T	ENSMUST00000023673.14:c.859_860>A	T287Nfs*160	AACR-H0036838	AACR-H0036838-M01-V01	AACR		False	False	False	False	False	14
RUNX1	ENSG00000159216.14	ENST00000344691.4	chr21	6	-	True	36164746	36164747	-	GC	ENST00000344691.4:c.1047_1048>GC	Y350Afs*218	Frame_Shifting	E_6	INS	True	2	Class 2: This mutation can be modeled, but the effect may not be consistent.	0aa	15aa	Runx1	ENSMUSG00000022952.18	ENSMUST00000023673.14	chr16	7	-	INS	Frame_Shifting	E_7	92402854.0	92402855.0	-	GC	ENSMUST00000023673.14:c.1086_1087>GC	Y363Afs*143	92402854.0	92402855.0	-	GC	ENSMUST00000023673.14:c.1086_1087>GC	Y363Afs*143	AACR-H0036938	AACR-H0036938-M01-V01	AACR		False	False	False	False	False	15
RUNX1	ENSG00000159216.14	ENST00000344691.4	chr21	6	-	True	36259308	36259309	-	G	ENST00000344691.4:c.101_102>C	D35Gfs*76	Frame_Shifting	E_1	INS	True	2	Class 2: This mutation can be modeled, but the effect may not be consistent.	28aa	1aa	Runx1	ENSMUSG00000022952.18	ENSMUST00000023673.14	chr16	7	-	INS	Frame_Shifting	E_2	92492540.0	92492541.0	-	G	ENSMUST00000023673.14:c.143_144>C	D49Gfs*23	92492540.0	92492541.0	-	G	ENSMUST00000023673.14:c.143_144>C	D49Gfs*23	AACR-H0041366	AACR-H0041366-M01-V01	AACR		False	False	False	False	False	29
RUNX1	ENSG00000159216.14	ENST00000344691.4	chr21	6	-	True	36259237	36259238	-	G	ENST00000344691.4:c.172_173>C	H58Pfs*53	Frame_Shifting	E_1	INS	True	2	Class 2: This mutation can be modeled, but the effect may not be consistent.	15aa	184aa	Runx1	ENSMUSG00000022952.18	ENSMUST00000023673.14	chr16	7	-	INS	Frame_Shifting	E_2	92492469.0	92492470.0	-	G	ENSMUST00000023673.14:c.214_215>C	H72Pfs*54	92492469.0	92492470.0	-	G	ENSMUST00000023673.14:c.214_215>C	H72Pfs*54	AACR-H0041469	AACR-H0041469-M01-V01	AACR		False	False	False	False	False	199
RUNX1	ENSG00000159216.14	ENST00000344691.4	chr21	6	-	True	36259247	36259248	-	CA	ENST00000344691.4:c.162_163>TG	L55Cfs*41	Frame_Shifting	E_1	INS	True	2	Class 2: This mutation can be modeled, but the effect may not be consistent.	11aa	187aa	Runx1	ENSMUSG00000022952.18	ENSMUST00000023673.14	chr16	7	-	INS	Frame_Shifting	E_2	92492479.0	92492480.0	-	CA	ENSMUST00000023673.14:c.204_205>TG	L69Cfs*2	92492479.0	92492480.0	-	CA	ENSMUST00000023673.14:c.204_205>TG	L69Cfs*2	AACR-H0041497	AACR-H0041497-M01-V01	AACR		False	False	False	False	False	198
RUNX1	ENSG00000159216.14	ENST00000344691.4	chr21	6	-	True	36252922	36252923	-	C	ENST00000344691.4:c.358_359>G	A120Gfs*13	Frame_Shifting	E_2	INS	True	2	Class 2: This mutation can be modeled, but the effect may not be consistent.	77aa	122aa	Runx1	ENSMUSG00000022952.18	ENSMUST00000023673.14	chr16	7	-	INS	Frame_Shifting	E_3	92485932.0	92485933.0	-	C	ENSMUST00000023673.14:c.400_401>G	A134Gfs*23	92485932.0	92485933.0	-	C	ENSMUST00000023673.14:c.400_401>G	A134Gfs*23	AACR-H0041703	AACR-H0041703-M01-V01	AACR		False	False	False	False	False	199
RUNX1	ENSG00000159216.14	ENST00000344691.4	chr21	6	-	True	36253008	36253009	-	A	ENST00000344691.4:c.272_273>T	V92Gfs*19	Frame_Shifting	E_2	INS	True	2	Class 2: This mutation can be modeled, but the effect may not be consistent.	48aa	151aa	Runx1	ENSMUSG00000022952.18	ENSMUST00000023673.14	chr16	7	-	INS	Frame_Shifting	E_3	92486018.0	92486019.0	-	A	ENSMUST00000023673.14:c.314_315>T	V106Gfs*20	92486018.0	92486019.0	-	A	ENSMUST00000023673.14:c.314_315>T	V106Gfs*20	AACR-H0041937	AACR-H0041937-M01-V01	AACR		False	False	False	False	False	199
RUNX1	ENSG00000159216.14	ENST00000344691.4	chr21	6	-	True	36164686	36164687	-	GGGCTTT	ENST00000344691.4:c.1107_1108>AAAGCCC	Q370Kfs*205	Frame_Shifting	E_6	INS	True	2	Class 2: This mutation can be modeled, but the effect may not be consistent.	2aa	0aa	Runx1	ENSMUSG00000022952.18	ENSMUST00000023673.14	chr16	7	-	INS	Frame_Shifting	E_7	92402794.0	92402795.0	-	GGGCTTT	ENSMUST00000023673.14:c.1146_1147>AAAGCCC	Q383Kfs*66	92402794.0	92402795.0	-	GGGCTTT	ENSMUST00000023673.14:c.1146_1147>AAAGCCC	Q383Kfs*66	AACR-H0043230	AACR-H0043230-M01-V01	AACR		False	False	False	False	False	2
RUNX1	ENSG00000159216.14	ENST00000344691.4	chr21	6	-	True	36231859	36231860	-	A	ENST00000344691.4:c.443_444>T	T149Dfs*37	Frame_Shifting	E_3	INS	True	2	Class 2: This mutation can be modeled, but the effect may not be consistent.	105aa	94aa	Runx1	ENSMUSG00000022952.18	ENSMUST00000023673.14	chr16	7	-	INS	Frame_Shifting	E_4	92465684.0	92465685.0	-	A	ENSMUST00000023673.14:c.485_486>T	T163Dfs*16	92465684.0	92465685.0	-	A	ENSMUST00000023673.14:c.485_486>T	T163Dfs*16	AACR-H0043544	AACR-H0043544-M01-V01	AACR		False	False	False	False	False	199
RUNX1	ENSG00000159216.14	ENST00000344691.4	chr21	6	-	True	36231784	36231785	-	GGCCC	ENST00000344691.4:c.518_519>GGGCC	R174Gfs*12	Frame_Shifting	E_3	INS	True	2	Class 2: This mutation can be modeled, but the effect may not be consistent.	130aa	69aa	Runx1	ENSMUSG00000022952.18	ENSMUST00000023673.14	chr16	7	-	INS	Frame_Shifting	E_4	92465609.0	92465610.0	-	GGCCC	ENSMUST00000023673.14:c.560_561>GGGCC	R188Gfs*12	92465609.0	92465610.0	-	GGCCC	ENSMUST00000023673.14:c.560_561>GGGCC	R188Gfs*12	AACR-H0055102	AACR-H0055102-M01-V01	AACR		False	False	False	False	False	199
RUNX1	ENSG00000159216.14	ENST00000344691.4	chr21	6	-	True	36252880	36252881	-	G	ENST00000344691.4:c.400_401>C	L134Pfs*52	Frame_Shifting	E_2	INS	True	2	Class 2: This mutation can be modeled, but the effect may not be consistent.	91aa	108aa	Runx1	ENSMUSG00000022952.18	ENSMUST00000023673.14	chr16	7	-	INS	Frame_Shifting	E_3	92485890.0	92485891.0	-	G	ENSMUST00000023673.14:c.442_443>C	L148Pfs*9	92485890.0	92485891.0	-	G	ENSMUST00000023673.14:c.442_443>C	L148Pfs*9	AACR-H0055886	AACR-H0055886-M01-V01	AACR		False	False	False	False	False	199
RUNX1	ENSG00000159216.14	ENST00000344691.4	chr21	6	-	True	36252975	36252976	-	GGGG	ENST00000344691.4:c.305_306>CCCC	V103Pfs*9	Frame_Shifting	E_2	INS	True	2	Class 2: This mutation can be modeled, but the effect may not be consistent.	59aa	140aa	Runx1	ENSMUSG00000022952.18	ENSMUST00000023673.14	chr16	7	-	INS	Frame_Shifting	E_3	92485985.0	92485986.0	-	GGGG	ENSMUST00000023673.14:c.347_348>CCCC	V117Pfs*10	92485985.0	92485986.0	-	GGGG	ENSMUST00000023673.14:c.347_348>CCCC	V117Pfs*10	AACR-H0055970	AACR-H0055970-M01-V01	AACR		False	False	False	False	False	199
RUNX1	ENSG00000159216.14	ENST00000344691.4	chr21	6	-	True	36164571	36164572	-	C	ENST00000344691.4:c.1222_1223>G	A408Gfs*165	Frame_Shifting	E_6	INS	True	2	Class 2: This mutation can be modeled, but the effect may not be consistent.	35aa	3aa	Runx1	ENSMUSG00000022952.18	ENSMUST00000023673.14	chr16	7	-	INS	Frame_Shifting	E_7	92402679.0	92402680.0	-	C	ENSMUST00000023673.14:c.1261_1262>G	A421Gfs*26	92402679.0	92402680.0	-	C	ENSMUST00000023673.14:c.1261_1262>G	A421Gfs*26	AACR-H0057106	AACR-H0057106-M01-V01	AACR		False	False	False	False	False	38
RUNX1	ENSG00000159216.14	ENST00000344691.4	chr21	6	-	True	36171626	36171627	-	A	ENST00000344691.4:c.857_858>T	S287Lfs*286	Frame_Shifting	E_5	INS	True	2	Class 2: This mutation can be modeled, but the effect may not be consistent.	0aa	17aa	Runx1	ENSMUSG00000022952.18	ENSMUST00000023673.14	chr16	7	-	INS	Frame_Shifting	E_6	92410515.0	92410516.0	-	A	ENSMUST00000023673.14:c.899_900>T	S301Lfs*146	92410515.0	92410516.0	-	A	ENSMUST00000023673.14:c.899_900>T	S301Lfs*146	AACR-H0057599	AACR-H0057599-M01-V01	AACR		False	False	False	False	False	17
RUNX1	ENSG00000159216.14	ENST00000344691.4	chr21	6	-	True	36164906	36164907	-	GCTGCAGGAA	ENST00000344691.4:c.887_888>TTCCTGCAGC	A297Sfs*279	Frame_Shifting	E_6	INS	True	2	Class 2: This mutation can be modeled, but the effect may not be consistent.	10aa	7aa	Runx1	ENSMUSG00000022952.18	ENSMUST00000023673.14	chr16	7	-	INS	Frame_Shifting	E_7	92403011.0	92403012.0	-	GCTGCAGGAA	ENSMUST00000023673.14:c.929_930>TTCCTGCAGC	A311Sfs*139	92403011.0	92403012.0	-	GCTGCAGGAA	ENSMUST00000023673.14:c.929_930>TTCCTGCAGC	A311Sfs*139	AACR-H0058073	AACR-H0058073-M01-V01	AACR		False	False	False	False	False	17
RUNX1	ENSG00000159216.14	ENST00000344691.4	chr21	6	-	True	36164867	36164868	-	T	ENST00000344691.4:c.926_927>A	F309Lfs*264	Frame_Shifting	E_6	INS	True	2	Class 2: This mutation can be modeled, but the effect may not be consistent.	4aa	1aa	Runx1	ENSMUSG00000022952.18	ENSMUST00000023673.14	chr16	7	-	INS	Frame_Shifting	E_7	92402972.0	92402973.0	-	T	ENSMUST00000023673.14:c.968_969>A	F323Lfs*124	92402972.0	92402973.0	-	T	ENSMUST00000023673.14:c.968_969>A	F323Lfs*124	AACR-H0058184	AACR-H0058184-M01-V01	AACR		False	False	False	False	False	5
RUNX1	ENSG00000159216.14	ENST00000344691.4	chr21	6	-	True	36259163	36259164	-	GAAC	ENST00000344691.4:c.246_247>GTTC	K83Vfs*29	Frame_Shifting	E_1	INS	True	2	Class 2: This mutation can be modeled, but the effect may not be consistent.	39aa	159aa	Runx1	ENSMUSG00000022952.18	ENSMUST00000023673.14	chr16	7	-	INS	Frame_Shifting	E_2	92492395.0	92492396.0	-	GAAC	ENSMUST00000023673.14:c.288_289>GTTC	K97Vfs*30	92492395.0	92492396.0	-	GAAC	ENSMUST00000023673.14:c.288_289>GTTC	K97Vfs*30	AACR-H0060398	AACR-H0060398-M01-V01	AACR		False	False	False	False	False	198
RUNX1	ENSG00000159216.14	ENST00000344691.4	chr21	6	-	True	36259249	36259250	-	C	ENST00000344691.4:c.160_161>G	V54Gfs*57	Frame_Shifting	E_1	INS	True	2	Class 2: This mutation can be modeled, but the effect may not be consistent.	11aa	188aa	Runx1	ENSMUSG00000022952.18	ENSMUST00000023673.14	chr16	7	-	INS	Frame_Shifting	E_2	92492481.0	92492482.0	-	C	ENSMUST00000023673.14:c.202_203>G	V68Gfs*4	92492481.0	92492482.0	-	C	ENSMUST00000023673.14:c.202_203>G	V68Gfs*4	AACR-H0090671	AACR-H0090671-M01-V01	AACR		False	False	False	False	False	199
RUNX1	ENSG00000159216.14	ENST00000344691.4	chr21	6	-	True	36259214	36259215	-	GGTGCGCG	ENST00000344691.4:c.195_196>CGCGCACC	D66Rfs*32	Frame_Shifting	E_1	INS	True	2	Class 2: This mutation can be modeled, but the effect may not be consistent.	22aa	176aa	Runx1	ENSMUSG00000022952.18	ENSMUST00000023673.14	chr16	7	-	INS	Frame_Shifting	E_2	92492446.0	92492447.0	-	GGTGCGCG	ENSMUST00000023673.14:c.237_238>CGCGCACC	D80Rfs*55	92492446.0	92492447.0	-	GGTGCGCG	ENSMUST00000023673.14:c.237_238>CGCGCACC	D80Rfs*55	AACR-H0090693	AACR-H0090693-M01-V01	AACR		False	False	False	False	False	198
RUNX1	ENSG00000159216.14	ENST00000344691.4	chr21	6	-	True	36171643	36171644	-	G	ENST00000344691.4:c.840_841>C	S281Qfs*292	Frame_Shifting	E_5	INS	True	2	Class 2: This mutation can be modeled, but the effect may not be consistent.	11aa	2aa	Runx1	ENSMUSG00000022952.18	ENSMUST00000023673.14	chr16	7	-	INS	Frame_Shifting	E_6	92410532.0	92410533.0	-	G	ENSMUST00000023673.14:c.882_883>C	S295Qfs*152	92410532.0	92410533.0	-	G	ENSMUST00000023673.14:c.882_883>C	S295Qfs*152	AACR-H0092831	AACR-H0092831-M01-V01	AACR		False	False	False	False	False	13
RUNX1	ENSG00000159216.14	ENST00000344691.4	chr21	6	-	True	36164650	36164651	-	CGCT	ENST00000344691.4:c.1143_1144>AGCG	A382Sfs*192	Frame_Shifting	E_6	INS	True	2	Class 2: This mutation can be modeled, but the effect may not be consistent.	8aa	29aa	Runx1	ENSMUSG00000022952.18	ENSMUST00000023673.14	chr16	7	-	INS	Frame_Shifting	E_7	92402758.0	92402759.0	-	CGCT	ENSMUST00000023673.14:c.1182_1183>AGCG	A395Sfs*53	92402758.0	92402759.0	-	CGCT	ENSMUST00000023673.14:c.1182_1183>AGCG	A395Sfs*53	AACR-H0092935	AACR-H0092935-M01-V01	AACR		False	False	False	False	False	37
RUNX1	ENSG00000159216.14	ENST00000344691.4	chr21	6	-	True	36164631	36164632	-	G	ENST00000344691.4:c.1162_1163>C	Q388Pfs*185	Frame_Shifting	E_6	INS	True	2	Class 2: This mutation can be modeled, but the effect may not be consistent.	15aa	23aa	Runx1	ENSMUSG00000022952.18	ENSMUST00000023673.14	chr16	7	-	INS	Frame_Shifting	E_7	92402739.0	92402740.0	-	G	ENSMUST00000023673.14:c.1201_1202>C	Q401Pfs*46	92402739.0	92402740.0	-	G	ENSMUST00000023673.14:c.1201_1202>C	Q401Pfs*46	AACR-H0092961	AACR-H0092961-M01-V01	AACR		False	False	False	False	False	38
RUNX1	ENSG00000159216.14	ENST00000344691.4	chr21	6	-	True	36164664	36164665	-	G	ENST00000344691.4:c.1129_1130>C	H377Pfs*196	Frame_Shifting	E_6	INS	True	2	Class 2: This mutation can be modeled, but the effect may not be consistent.	4aa	34aa	Runx1	ENSMUSG00000022952.18	ENSMUST00000023673.14	chr16	7	-	INS	Frame_Shifting	E_7	92402772.0	92402773.0	-	G	ENSMUST00000023673.14:c.1168_1169>C	H390Pfs*57	92402772.0	92402773.0	-	G	ENSMUST00000023673.14:c.1168_1169>C	H390Pfs*57	AACR-H0093057	AACR-H0093057-M01-V01	AACR		False	False	False	False	False	38
RUNX1	ENSG00000159216.14	ENST00000344691.4	chr21	6	-	True	36164622	36164623	-	T	ENST00000344691.4:c.1171_1172>A	M391Nfs*182	Frame_Shifting	E_6	INS	True	2	Class 2: This mutation can be modeled, but the effect may not be consistent.	18aa	20aa	Runx1	ENSMUSG00000022952.18	ENSMUST00000023673.14	chr16	7	-	INS	Frame_Shifting	E_7	92402730.0	92402731.0	-	T	ENSMUST00000023673.14:c.1210_1211>A	M404Nfs*43	92402730.0	92402731.0	-	T	ENSMUST00000023673.14:c.1210_1211>A	M404Nfs*43	AACR-H0093178	AACR-H0093178-M01-V01	AACR		False	False	False	False	False	38
RUNX1	ENSG00000159216.14	ENST00000344691.4	chr21	6	-	True	36164612	36164613	-	CCGCCCA	ENST00000344691.4:c.1181_1182>TGGGCGG	E395Gfs*180	Frame_Shifting	E_6	INS	True	2	Class 2: This mutation can be modeled, but the effect may not be consistent.	21aa	17aa	Runx1	ENSMUSG00000022952.18	ENSMUST00000023673.14	chr16	7	-	INS	Frame_Shifting	E_7	92402720.0	92402721.0	-	CCGCCCA	ENSMUST00000023673.14:c.1220_1221>TGGGCGG	E408Gfs*41	92402720.0	92402721.0	-	CCGCCCA	ENSMUST00000023673.14:c.1220_1221>TGGGCGG	E408Gfs*41	AACR-H0093207	AACR-H0093207-M01-V01	AACR		False	False	False	False	False	38
RUNX1	ENSG00000159216.14	ENST00000344691.4	chr21	6	-	True	36164809	36164810	-	GTAG	ENST00000344691.4:c.984_985>CTAC	S329Lfs*245	Frame_Shifting	E_6	INS	True	2	Class 2: This mutation can be modeled, but the effect may not be consistent.	16aa	1aa	Runx1	ENSMUSG00000022952.18	ENSMUST00000023673.14	chr16	7	-	INS	Frame_Shifting	E_7	92402914.0	92402915.0	-	GTAG	ENSMUST00000023673.14:c.1026_1027>CTAC	S343Lfs*105	92402914.0	92402915.0	-	GTAG	ENSMUST00000023673.14:c.1026_1027>CTAC	S343Lfs*105	AACR-H0093313	AACR-H0093313-M01-V01	AACR		False	False	False	False	False	17
RUNX1	ENSG00000159216.14	ENST00000344691.4	chr21	6	-	True	36164716	36164717	-	GG	ENST00000344691.4:c.1077_1078>CC	G360Pfs*208	Frame_Shifting	E_6	INS	True	2	Class 2: This mutation can be modeled, but the effect may not be consistent.	10aa	5aa	Runx1	ENSMUSG00000022952.18	ENSMUST00000023673.14	chr16	7	-	INS	Frame_Shifting	E_7	92402824.0	92402825.0	-	GG	ENSMUST00000023673.14:c.1116_1117>CC	G373Pfs*133	92402824.0	92402825.0	-	GG	ENSMUST00000023673.14:c.1116_1117>CC	G373Pfs*133	AACR-H0093492	AACR-H0093492-M01-V01	AACR		False	False	False	False	False	15
RUNX1	ENSG00000159216.14	ENST00000344691.4	chr21	6	-	True	36252965	36252966	-	CA	ENST00000344691.4:c.315_316>TG	M106*	Frame_Shifting	E_2	INS	True	2	Class 2: This mutation can be modeled, but the effect may not be consistent.	62aa	136aa	Runx1	ENSMUSG00000022952.18	ENSMUST00000023673.14	chr16	7	-	INS	Frame_Shifting	E_3	92485975.0	92485976.0	-	CA	ENSMUST00000023673.14:c.357_358>TG	M120*	92485975.0	92485976.0	-	CA	ENSMUST00000023673.14:c.357_358>TG	M120*	AACR-H0093986	AACR-H0093986-M01-V01	AACR		False	False	False	False	False	198
RUNX1	ENSG00000159216.14	ENST00000344691.4	chr21	6	-	True	36206756	36206757	-	GA	ENST00000344691.4:c.674_675>TC	L226Pfs*2	Frame_Shifting	E_4	INS	True	2	Class 2: This mutation can be modeled, but the effect may not be consistent.	182aa	17aa	Runx1	ENSMUSG00000022952.18	ENSMUST00000023673.14	chr16	7	-	INS	Frame_Shifting	E_5	92441091.0	92441092.0	-	GA	ENSMUST00000023673.14:c.716_717>TC	L240Pfs*2	92441091.0	92441092.0	-	GA	ENSMUST00000023673.14:c.716_717>TC	L240Pfs*2	AACR-H0094412	AACR-H0094412-M01-V01	AACR		False	False	False	False	False	199
RUNX1	ENSG00000159216.14	ENST00000344691.4	chr21	6	-	True	36231782	36231783	-	G	ENST00000344691.4:c.520_521>C	R174Pfs*12	Frame_Shifting	E_3	INS	True	2	Class 2: This mutation can be modeled, but the effect may not be consistent.	131aa	68aa	Runx1	ENSMUSG00000022952.18	ENSMUST00000023673.14	chr16	7	-	INS	Frame_Shifting	E_4	92465607.0	92465608.0	-	G	ENSMUST00000023673.14:c.562_563>C	R188Pfs*12	92465607.0	92465608.0	-	G	ENSMUST00000023673.14:c.562_563>C	R188Pfs*12	AACR-H0094669	AACR-H0094669-M01-V01	AACR		False	False	False	False	False	199
RUNX1	ENSG00000159216.14	ENST00000344691.4	chr21	6	-	True	36164867	36164868	-	A	ENST00000344691.4:c.926_927>T	A311Rfs*263	Frame_Shifting	E_6	INS	True	2	Class 2: This mutation can be modeled, but the effect may not be consistent.	4aa	1aa	Runx1	ENSMUSG00000022952.18	ENSMUST00000023673.14	chr16	7	-	INS	Frame_Shifting	E_7	92402972.0	92402973.0	-	A	ENSMUST00000023673.14:c.968_969>T	T325Yfs*123	92402972.0	92402973.0	-	A	ENSMUST00000023673.14:c.968_969>T	T325Yfs*123	AACR-H0166285	AACR-H0166285-M01-V01	AACR		False	False	False	False	False	5
RUNX1	ENSG00000159216.14	ENST00000344691.4	chr21	6	-	True	36164876	36164877	-	G	ENST00000344691.4:c.917_918>C	R307Afs*266	Frame_Shifting	E_6	INS	True	2	Class 2: This mutation can be modeled, but the effect may not be consistent.	1aa	4aa	Runx1	ENSMUSG00000022952.18	ENSMUST00000023673.14	chr16	7	-	INS	Frame_Shifting	E_7	92402981.0	92402982.0	-	G	ENSMUST00000023673.14:c.959_960>C	R321Tfs*126	92402981.0	92402982.0	-	G	ENSMUST00000023673.14:c.959_960>C	R321Tfs*126	AACR-H0166291	AACR-H0166291-M01-V01	AACR		False	False	False	False	False	5
RUNX1	ENSG00000159216.14	ENST00000344691.4	chr21	6	-	True	36164858	36164859	-	AGCGCGGGGAACT	ENST00000344691.4:c.935_936>AGTTCCCCGCGCT	P313Vfs*264	Frame_Shifting	E_6	INS	True	2	Class 2: This mutation can be modeled, but the effect may not be consistent.	0aa	18aa	Runx1	ENSMUSG00000022952.18	ENSMUST00000023673.14	chr16	7	-	INS	Frame_Shifting	E_7	92402963.0	92402964.0	-	AGCGCGGGGAACT	ENSMUST00000023673.14:c.977_978>AGTTCCCCGCGCT	P327Vfs*124	92402963.0	92402964.0	-	AGCGCGGGGAACT	ENSMUST00000023673.14:c.977_978>AGTTCCCCGCGCT	P327Vfs*124	AACR-H0166315	AACR-H0166315-M01-V01	AACR		False	False	False	False	False	18
RUNX1	ENSG00000159216.14	ENST00000344691.4	chr21	6	-	True	36171600	36171601	-	A	ENST00000344691.4:c.883_884>T	S295Ffs*278	Frame_Shifting	E_5	INS	True	2	Class 2: This mutation can be modeled, but the effect may not be consistent.	9aa	8aa	Runx1	ENSMUSG00000022952.18	ENSMUST00000023673.14	chr16	7	-	INS	Frame_Shifting	E_6	92410489.0	92410490.0	-	A	ENSMUST00000023673.14:c.925_926>T	S309Ffs*138	92410489.0	92410490.0	-	A	ENSMUST00000023673.14:c.925_926>T	S309Ffs*138	AACR-H0166373	AACR-H0166373-M01-V01	AACR		False	False	False	False	False	17
RUNX1	ENSG00000159216.14	ENST00000344691.4	chr21	6	-	True	36171606	36171607	-	T	ENST00000344691.4:c.877_878>A	R293Qfs*280	Frame_Shifting	E_5	INS	True	2	Class 2: This mutation can be modeled, but the effect may not be consistent.	7aa	10aa	Runx1	ENSMUSG00000022952.18	ENSMUST00000023673.14	chr16	7	-	INS	Frame_Shifting	E_6	92410495.0	92410496.0	-	T	ENSMUST00000023673.14:c.919_920>A	R307Qfs*140	92410495.0	92410496.0	-	T	ENSMUST00000023673.14:c.919_920>A	R307Qfs*140	AACR-H0166379	AACR-H0166379-M01-V01	AACR		False	False	False	False	False	17
RUNX1	ENSG00000159216.14	ENST00000344691.4	chr21	6	-	True	36164891	36164892	-	G	ENST00000344691.4:c.902_903>C	A302Sfs*271	Frame_Shifting	E_6	INS	True	2	Class 2: This mutation can be modeled, but the effect may not be consistent.	15aa	2aa	Runx1	ENSMUSG00000022952.18	ENSMUST00000023673.14	chr16	7	-	INS	Frame_Shifting	E_7	92402996.0	92402997.0	-	G	ENSMUST00000023673.14:c.944_945>C	A316Rfs*131	92402996.0	92402997.0	-	G	ENSMUST00000023673.14:c.944_945>C	A316Rfs*131	AACR-H0166405	AACR-H0166405-M01-V01	AACR		False	False	False	False	False	17
RUNX1	ENSG00000159216.14	ENST00000344691.4	chr21	6	-	True	36164769	36164770	-	A	ENST00000344691.4:c.1024_1025>T	S342Ffs*231	Frame_Shifting	E_6	INS	True	2	Class 2: This mutation can be modeled, but the effect may not be consistent.	10aa	2aa	Runx1	ENSMUSG00000022952.18	ENSMUST00000023673.14	chr16	7	-	INS	Frame_Shifting	E_7	92402877.0	92402878.0	-	A	ENSMUST00000023673.14:c.1063_1064>T	S355Ffs*92	92402877.0	92402878.0	-	A	ENSMUST00000023673.14:c.1063_1064>T	S355Ffs*92	AACR-H0166426	AACR-H0166426-M01-V01	AACR		False	False	False	False	False	12
RUNX1	ENSG00000159216.14	ENST00000344691.4	chr21	6	-	True	36164808	36164809	-	AGTAGGTGAA	ENST00000344691.4:c.985_986>TTCACCTACT	S329Ffs*247	Frame_Shifting	E_6	INS	True	2	Class 2: This mutation can be modeled, but the effect may not be consistent.	17aa	1aa	Runx1	ENSMUSG00000022952.18	ENSMUST00000023673.14	chr16	7	-	INS	Frame_Shifting	E_7	92402913.0	92402914.0	-	AGTAGGTGAA	ENSMUST00000023673.14:c.1027_1028>TTCACCTACT	S343Ffs*107	92402913.0	92402914.0	-	AGTAGGTGAA	ENSMUST00000023673.14:c.1027_1028>TTCACCTACT	S343Ffs*107	AACR-H0166497	AACR-H0166497-M01-V01	AACR		False	False	False	False	False	18
RUNX1	ENSG00000159216.14	ENST00000344691.4	chr21	6	-	True	36164808	36164809	-	AGTA	ENST00000344691.4:c.985_986>TACT	S329Lfs*245	Frame_Shifting	E_6	INS	True	2	Class 2: This mutation can be modeled, but the effect may not be consistent.	17aa	1aa	Runx1	ENSMUSG00000022952.18	ENSMUST00000023673.14	chr16	7	-	INS	Frame_Shifting	E_7	92402913.0	92402914.0	-	AGTA	ENSMUST00000023673.14:c.1027_1028>TACT	S343Lfs*105	92402913.0	92402914.0	-	AGTA	ENSMUST00000023673.14:c.1027_1028>TACT	S343Lfs*105	AACR-H0166499	AACR-H0166499-M01-V01	AACR		False	False	False	False	False	18
RUNX1	ENSG00000159216.14	ENST00000344691.4	chr21	6	-	True	36206732	36206733	-	T	ENST00000344691.4:c.698_699>A	N233Kfs*340	Frame_Shifting	E_4	INS	True	2	Class 2: This mutation can be modeled, but the effect may not be consistent.	190aa	9aa	Runx1	ENSMUSG00000022952.18	ENSMUST00000023673.14	chr16	7	-	INS	Frame_Shifting	E_5	92441067.0	92441068.0	-	T	ENSMUST00000023673.14:c.740_741>A	N247Kfs*23	92441067.0	92441068.0	-	T	ENSMUST00000023673.14:c.740_741>A	N247Kfs*23	AACR-H0166639	AACR-H0166639-M01-V01	AACR		False	False	False	False	False	199
RUNX1	ENSG00000159216.14	ENST00000344691.4	chr21	6	-	True	36206720	36206721	-	T	ENST00000344691.4:c.710_711>A	S238Efs*335	Frame_Shifting	E_4	INS	True	2	Class 2: This mutation can be modeled, but the effect may not be consistent.	194aa	5aa	Runx1	ENSMUSG00000022952.18	ENSMUST00000023673.14	chr16	7	-	INS	Frame_Shifting	E_5	92441055.0	92441056.0	-	T	ENSMUST00000023673.14:c.752_753>A	S252Kfs*18	92441055.0	92441056.0	-	T	ENSMUST00000023673.14:c.752_753>A	S252Kfs*18	AACR-H0166681	AACR-H0166681-M01-V01	AACR		False	False	False	False	False	199
RUNX1	ENSG00000159216.14	ENST00000344691.4	chr21	6	-	True	36171630	36171631	-	T	ENST00000344691.4:c.853_854>A	T285Nfs*288	Frame_Shifting	E_5	INS	True	2	Class 2: This mutation can be modeled, but the effect may not be consistent.	0aa	0aa	Runx1	ENSMUSG00000022952.18	ENSMUST00000023673.14	chr16	7	-	INS	Frame_Shifting	E_6	92410522.0	92410523.0	-	T	ENSMUST00000023673.14:c.892_893>A	T298Nfs*149	92410522.0	92410523.0	-	T	ENSMUST00000023673.14:c.892_893>A	T298Nfs*149	AACR-H0166752	AACR-H0166752-M01-V01	AACR		False	False	False	False	False	0
RUNX1	ENSG00000159216.14	ENST00000344691.4	chr21	6	-	True	36171638	36171639	-	C	ENST00000344691.4:c.845_846>G	M283Hfs*290	Frame_Shifting	E_5	INS	True	2	Class 2: This mutation can be modeled, but the effect may not be consistent.	13aa	1aa	Runx1	ENSMUSG00000022952.18	ENSMUST00000023673.14	chr16	7	-	INS	Frame_Shifting	E_6	92410527.0	92410528.0	-	C	ENSMUST00000023673.14:c.887_888>G	M297Hfs*150	92410527.0	92410528.0	-	C	ENSMUST00000023673.14:c.887_888>G	M297Hfs*150	AACR-H0166759	AACR-H0166759-M01-V01	AACR		False	False	False	False	False	14
RUNX1	ENSG00000159216.14	ENST00000344691.4	chr21	6	-	True	36171705	36171706	-	ATTG	ENST00000344691.4:c.778_779>CAAT	Y260Sfs*314	Frame_Shifting	E_5	INS	True	2	Class 2: This mutation can be modeled, but the effect may not be consistent.	16aa	4aa	Runx1	ENSMUSG00000022952.18	ENSMUST00000023673.14	chr16	7	-	INS	Frame_Shifting	E_6	92410594.0	92410595.0	-	ATTG	ENSMUST00000023673.14:c.820_821>CAAT	Y274Sfs*174	92410594.0	92410595.0	-	ATTG	ENSMUST00000023673.14:c.820_821>CAAT	Y274Sfs*174	AACR-H0166811	AACR-H0166811-M01-V01	AACR		False	False	False	False	False	20
RUNX1	ENSG00000159216.14	ENST00000344691.4	chr21	6	-	True	36164498	36164499	-	TGGC	ENST00000344691.4:c.1295_1296>GCCA	H432Qfs*142	Frame_Shifting	E_6	INS	True	2	Class 2: This mutation can be modeled, but the effect may not be consistent.	3aa	7aa	Runx1	ENSMUSG00000022952.18	ENSMUST00000023673.14	chr16	7	-	INS	Frame_Shifting	E_7	92402606.0	92402607.0	-	TGGC	ENSMUST00000023673.14:c.1334_1335>GCCA	H445Qfs*3	92402606.0	92402607.0	-	TGGC	ENSMUST00000023673.14:c.1334_1335>GCCA	H445Qfs*3	AACR-H0166910	AACR-H0166910-M01-V01	AACR		False	False	False	False	False	10
RUNX1	ENSG00000159216.14	ENST00000344691.4	chr21	6	-	True	36164518	36164519	-	TT	ENST00000344691.4:c.1275_1276>AA	V426Kfs*142	Frame_Shifting	E_6	INS	True	2	Class 2: This mutation can be modeled, but the effect may not be consistent.	3aa	1aa	Runx1	ENSMUSG00000022952.18	ENSMUST00000023673.14	chr16	7	-	INS	Frame_Shifting	E_7	92402626.0	92402627.0	-	TT	ENSMUST00000023673.14:c.1314_1315>AA	V439Kfs*67	92402626.0	92402627.0	-	TT	ENSMUST00000023673.14:c.1314_1315>AA	V439Kfs*67	AACR-H0166932	AACR-H0166932-M01-V01	AACR		False	False	False	False	False	4
RUNX1	ENSG00000159216.14	ENST00000344691.4	chr21	6	-	True	36164523	36164524	-	C	ENST00000344691.4:c.1270_1271>G	D424Gfs*149	Frame_Shifting	E_6	INS	True	2	Class 2: This mutation can be modeled, but the effect may not be consistent.	2aa	3aa	Runx1	ENSMUSG00000022952.18	ENSMUST00000023673.14	chr16	7	-	INS	Frame_Shifting	E_7	92402631.0	92402632.0	-	C	ENSMUST00000023673.14:c.1309_1310>G	D437Gfs*10	92402631.0	92402632.0	-	C	ENSMUST00000023673.14:c.1309_1310>G	D437Gfs*10	AACR-H0167109	AACR-H0167109-M01-V01	AACR		False	False	False	False	False	5
RUNX1	ENSG00000159216.14	ENST00000344691.4	chr21	6	-	True	36164657	36164658	-	TA	ENST00000344691.4:c.1136_1137>TA	Y380Tfs*188	Frame_Shifting	E_6	INS	True	2	Class 2: This mutation can be modeled, but the effect may not be consistent.	6aa	32aa	Runx1	ENSMUSG00000022952.18	ENSMUST00000023673.14	chr16	7	-	INS	Frame_Shifting	E_7	92402765.0	92402766.0	-	TA	ENSMUST00000023673.14:c.1175_1176>TA	Y393Tfs*113	92402765.0	92402766.0	-	TA	ENSMUST00000023673.14:c.1175_1176>TA	Y393Tfs*113	AACR-H0167113	AACR-H0167113-M01-V01	AACR		False	False	False	False	False	38
RUNX1	ENSG00000159216.14	ENST00000344691.4	chr21	6	-	True	36164656	36164657	-	G	ENST00000344691.4:c.1137_1138>C	Y380Lfs*193	Frame_Shifting	E_6	INS	True	2	Class 2: This mutation can be modeled, but the effect may not be consistent.	6aa	31aa	Runx1	ENSMUSG00000022952.18	ENSMUST00000023673.14	chr16	7	-	INS	Frame_Shifting	E_7	92402764.0	92402765.0	-	G	ENSMUST00000023673.14:c.1176_1177>C	Y393Lfs*54	92402764.0	92402765.0	-	G	ENSMUST00000023673.14:c.1176_1177>C	Y393Lfs*54	AACR-H0167114	AACR-H0167114-M01-V01	AACR		False	False	False	False	False	37
RUNX1	ENSG00000159216.14	ENST00000344691.4	chr21	6	-	True	36164629	36164630	-	TTCC	ENST00000344691.4:c.1164_1165>GGAA	F389Gfs*185	Frame_Shifting	E_6	INS	True	2	Class 2: This mutation can be modeled, but the effect may not be consistent.	15aa	22aa	Runx1	ENSMUSG00000022952.18	ENSMUST00000023673.14	chr16	7	-	INS	Frame_Shifting	E_7	92402737.0	92402738.0	-	TTCC	ENSMUST00000023673.14:c.1203_1204>GGAA	F402Gfs*46	92402737.0	92402738.0	-	TTCC	ENSMUST00000023673.14:c.1203_1204>GGAA	F402Gfs*46	AACR-H0167151	AACR-H0167151-M01-V01	AACR		False	False	False	False	False	37
RUNX1	ENSG00000159216.14	ENST00000344691.4	chr21	6	-	True	36259198	36259199	-	G	ENST00000344691.4:c.211_212>C	L71Pfs*40	Frame_Shifting	E_1	INS	True	2	Class 2: This mutation can be modeled, but the effect may not be consistent.	28aa	171aa	Runx1	ENSMUSG00000022952.18	ENSMUST00000023673.14	chr16	7	-	INS	Frame_Shifting	E_2	92492430.0	92492431.0	-	G	ENSMUST00000023673.14:c.253_254>C	L85Pfs*41	92492430.0	92492431.0	-	G	ENSMUST00000023673.14:c.253_254>C	L85Pfs*41	AACR-H0167438	AACR-H0167438-M01-V01	AACR		False	False	False	False	False	199
RUNX1	ENSG00000159216.14	ENST00000344691.4	chr21	6	-	True	36259184	36259185	-	CAGC	ENST00000344691.4:c.225_226>GCTG	P76Afs*36	Frame_Shifting	E_1	INS	True	2	Class 2: This mutation can be modeled, but the effect may not be consistent.	32aa	166aa	Runx1	ENSMUSG00000022952.18	ENSMUST00000023673.14	chr16	7	-	INS	Frame_Shifting	E_2	92492416.0	92492417.0	-	CAGC	ENSMUST00000023673.14:c.267_268>GCTG	P90Afs*37	92492416.0	92492417.0	-	CAGC	ENSMUST00000023673.14:c.267_268>GCTG	P90Afs*37	AACR-H0167439	AACR-H0167439-M01-V01	AACR		False	False	False	False	False	198
RUNX1	ENSG00000159216.14	ENST00000344691.4	chr21	6	-	True	36259189	36259190	-	CGGG	ENST00000344691.4:c.220_221>CCCG	V74Afs*38	Frame_Shifting	E_1	INS	True	2	Class 2: This mutation can be modeled, but the effect may not be consistent.	31aa	168aa	Runx1	ENSMUSG00000022952.18	ENSMUST00000023673.14	chr16	7	-	INS	Frame_Shifting	E_2	92492421.0	92492422.0	-	CGGG	ENSMUST00000023673.14:c.262_263>CCCG	V88Afs*39	92492421.0	92492422.0	-	CGGG	ENSMUST00000023673.14:c.262_263>CCCG	V88Afs*39	AACR-H0167442	AACR-H0167442-M01-V01	AACR		False	False	False	False	False	199
RUNX1	ENSG00000159216.14	ENST00000344691.4	chr21	6	-	True	36259190	36259191	-	GT	ENST00000344691.4:c.219_220>AC	V74Tfs*22	Frame_Shifting	E_1	INS	True	2	Class 2: This mutation can be modeled, but the effect may not be consistent.	30aa	168aa	Runx1	ENSMUSG00000022952.18	ENSMUST00000023673.14	chr16	7	-	INS	Frame_Shifting	E_2	92492422.0	92492423.0	-	GT	ENSMUST00000023673.14:c.261_262>AC	V88Tfs*45	92492422.0	92492423.0	-	GT	ENSMUST00000023673.14:c.261_262>AC	V88Tfs*45	AACR-H0167443	AACR-H0167443-M01-V01	AACR		False	False	False	False	False	198
RUNX1	ENSG00000159216.14	ENST00000344691.4	chr21	6	-	True	36259254	36259255	-	A	ENST00000344691.4:c.155_156>T	E53Gfs*58	Frame_Shifting	E_1	INS	True	2	Class 2: This mutation can be modeled, but the effect may not be consistent.	9aa	190aa	Runx1	ENSMUSG00000022952.18	ENSMUST00000023673.14	chr16	7	-	INS	Frame_Shifting	E_2	92492486.0	92492487.0	-	A	ENSMUST00000023673.14:c.197_198>T	E67Gfs*5	92492486.0	92492487.0	-	A	ENSMUST00000023673.14:c.197_198>T	E67Gfs*5	AACR-H0167457	AACR-H0167457-M01-V01	AACR		False	False	False	False	False	199
RUNX1	ENSG00000159216.14	ENST00000344691.4	chr21	6	-	True	36259228	36259229	-	GC	ENST00000344691.4:c.181_182>GC	E61Gfs*35	Frame_Shifting	E_1	INS	True	2	Class 2: This mutation can be modeled, but the effect may not be consistent.	18aa	181aa	Runx1	ENSMUSG00000022952.18	ENSMUST00000023673.14	chr16	7	-	INS	Frame_Shifting	E_2	92492460.0	92492461.0	-	GC	ENSMUST00000023673.14:c.223_224>GC	E75Gfs*3	92492460.0	92492461.0	-	GC	ENSMUST00000023673.14:c.223_224>GC	E75Gfs*3	AACR-H0167508	AACR-H0167508-M01-V01	AACR		False	False	False	False	False	199
RUNX1	ENSG00000159216.14	ENST00000344691.4	chr21	6	-	True	36259232	36259233	-	CGGGTGGT	ENST00000344691.4:c.177_178>ACCACCCG	G60Tfs*38	Frame_Shifting	E_1	INS	True	2	Class 2: This mutation can be modeled, but the effect may not be consistent.	16aa	182aa	Runx1	ENSMUSG00000022952.18	ENSMUST00000023673.14	chr16	7	-	INS	Frame_Shifting	E_2	92492464.0	92492465.0	-	CGGGTGGT	ENSMUST00000023673.14:c.219_220>ACCACCCG	G74Tfs*6	92492464.0	92492465.0	-	CGGGTGGT	ENSMUST00000023673.14:c.219_220>ACCACCCG	G74Tfs*6	AACR-H0167515	AACR-H0167515-M01-V01	AACR		False	False	False	False	False	198
RUNX1	ENSG00000159216.14	ENST00000344691.4	chr21	6	-	True	36253000	36253001	-	G	ENST00000344691.4:c.280_281>C	L94Pfs*17	Frame_Shifting	E_2	INS	True	2	Class 2: This mutation can be modeled, but the effect may not be consistent.	51aa	148aa	Runx1	ENSMUSG00000022952.18	ENSMUST00000023673.14	chr16	7	-	INS	Frame_Shifting	E_3	92486010.0	92486011.0	-	G	ENSMUST00000023673.14:c.322_323>C	L108Pfs*18	92486010.0	92486011.0	-	G	ENSMUST00000023673.14:c.322_323>C	L108Pfs*18	AACR-H0167531	AACR-H0167531-M01-V01	AACR		False	False	False	False	False	199
RUNX1	ENSG00000159216.14	ENST00000344691.4	chr21	6	-	True	36252989	36252990	-	A	ENST00000344691.4:c.291_292>T	P98Sfs*13	Frame_Shifting	E_2	INS	True	2	Class 2: This mutation can be modeled, but the effect may not be consistent.	54aa	144aa	Runx1	ENSMUSG00000022952.18	ENSMUST00000023673.14	chr16	7	-	INS	Frame_Shifting	E_3	92485999.0	92486000.0	-	A	ENSMUST00000023673.14:c.333_334>T	P112Sfs*14	92485999.0	92486000.0	-	A	ENSMUST00000023673.14:c.333_334>T	P112Sfs*14	AACR-H0167559	AACR-H0167559-M01-V01	AACR		False	False	False	False	False	198
RUNX1	ENSG00000159216.14	ENST00000344691.4	chr21	6	-	True	36252970	36252971	-	T	ENST00000344691.4:c.310_311>A	T104Nfs*7	Frame_Shifting	E_2	INS	True	2	Class 2: This mutation can be modeled, but the effect may not be consistent.	61aa	138aa	Runx1	ENSMUSG00000022952.18	ENSMUST00000023673.14	chr16	7	-	INS	Frame_Shifting	E_3	92485980.0	92485981.0	-	T	ENSMUST00000023673.14:c.352_353>A	T118Nfs*8	92485980.0	92485981.0	-	T	ENSMUST00000023673.14:c.352_353>A	T118Nfs*8	AACR-H0167573	AACR-H0167573-M01-V01	AACR		False	False	False	False	False	199
RUNX1	ENSG00000159216.14	ENST00000344691.4	chr21	6	-	True	36206892	36206893	-	G	ENST00000344691.4:c.538_539>C	R180Pfs*6	Frame_Shifting	E_4	INS	True	2	Class 2: This mutation can be modeled, but the effect may not be consistent.	137aa	62aa	Runx1	ENSMUSG00000022952.18	ENSMUST00000023673.14	chr16	7	-	INS	Frame_Shifting	E_5	92441227.0	92441228.0	-	G	ENSMUST00000023673.14:c.580_581>C	R194Pfs*6	92441227.0	92441228.0	-	G	ENSMUST00000023673.14:c.580_581>C	R194Pfs*6	AACR-H0167944	AACR-H0167944-M01-V01	AACR		False	False	False	False	False	199
RUNX1	ENSG00000159216.14	ENST00000344691.4	chr21	6	-	True	36206888	36206892	CTGCC	TGGGAAA	ENST00000344691.4:c.538_544GGCAG>TTTCCCA	R180Lfs*5	Frame_Shifting	E_4	INS	True	2	Class 2: This mutation can be modeled, but the effect may not be consistent.	137aa	60aa	Runx1	ENSMUSG00000022952.18	ENSMUST00000023673.14	chr16	7	-	INS	Frame_Shifting	E_5	92441223.0	92441227.0	CTGCC	TGGGAAA	ENSMUST00000023673.14:c.580_586GGCAG>TTTCCCA	R194Lfs*5	92441223.0	92441227.0	CTGCC	TGGGAAA	ENSMUST00000023673.14:c.580_586GGCAG>TTTCCCA	R194Lfs*5	AACR-H0167949	AACR-H0167949-M01-V01	AACR		False	False	False	False	False	197
RUNX1	ENSG00000159216.14	ENST00000344691.4	chr21	6	-	True	36206882	36206883	-	C	ENST00000344691.4:c.548_549>G	D184Rfs*2	Frame_Shifting	E_4	INS	True	2	Class 2: This mutation can be modeled, but the effect may not be consistent.	140aa	59aa	Runx1	ENSMUSG00000022952.18	ENSMUST00000023673.14	chr16	7	-	INS	Frame_Shifting	E_5	92441217.0	92441218.0	-	C	ENSMUST00000023673.14:c.590_591>G	D198Rfs*2	92441217.0	92441218.0	-	C	ENSMUST00000023673.14:c.590_591>G	D198Rfs*2	AACR-H0167990	AACR-H0167990-M01-V01	AACR		False	False	False	False	False	199
RUNX1	ENSG00000159216.14	ENST00000344691.4	chr21	6	-	True	36231772	36231773	-	C	ENST00000344691.4:c.530_531>G	R178Kfs*8	Frame_Shifting	E_3	INS	True	2	Class 2: This mutation can be modeled, but the effect may not be consistent.	134aa	65aa	Runx1	ENSMUSG00000022952.18	ENSMUST00000023673.14	chr16	7	-	INS	Frame_Shifting	E_4	92465597.0	92465598.0	-	C	ENSMUST00000023673.14:c.572_573>G	R192Kfs*8	92465597.0	92465598.0	-	C	ENSMUST00000023673.14:c.572_573>G	R192Kfs*8	AACR-H0168065	AACR-H0168065-M01-V01	AACR		False	False	False	False	False	199
RUNX1	ENSG00000159216.14	ENST00000344691.4	chr21	6	-	True	36206815	36206816	-	C	ENST00000344691.4:c.615_616>G	R206Afs*28	Frame_Shifting	E_4	INS	True	2	Class 2: This mutation can be modeled, but the effect may not be consistent.	162aa	36aa	Runx1	ENSMUSG00000022952.18	ENSMUST00000023673.14	chr16	7	-	INS	Frame_Shifting	E_5	92441150.0	92441151.0	-	C	ENSMUST00000023673.14:c.657_658>G	R220Afs*28	92441150.0	92441151.0	-	C	ENSMUST00000023673.14:c.657_658>G	R220Afs*28	AACR-H0168107	AACR-H0168107-M01-V01	AACR		False	False	False	False	False	198
RUNX1	ENSG00000159216.14	ENST00000344691.4	chr21	6	-	True	36206763	36206764	-	T	ENST00000344691.4:c.667_668>A	R223Qfs*11	Frame_Shifting	E_4	INS	True	2	Class 2: This mutation can be modeled, but the effect may not be consistent.	180aa	19aa	Runx1	ENSMUSG00000022952.18	ENSMUST00000023673.14	chr16	7	-	INS	Frame_Shifting	E_5	92441098.0	92441099.0	-	T	ENSMUST00000023673.14:c.709_710>A	R237Qfs*11	92441098.0	92441099.0	-	T	ENSMUST00000023673.14:c.709_710>A	R237Qfs*11	AACR-H0168117	AACR-H0168117-M01-V01	AACR		False	False	False	False	False	199
RUNX1	ENSG00000159216.14	ENST00000344691.4	chr21	6	-	True	36206768	36206769	-	T	ENST00000344691.4:c.662_663>A	N221Kfs*13	Frame_Shifting	E_4	INS	True	2	Class 2: This mutation can be modeled, but the effect may not be consistent.	178aa	21aa	Runx1	ENSMUSG00000022952.18	ENSMUST00000023673.14	chr16	7	-	INS	Frame_Shifting	E_5	92441103.0	92441104.0	-	T	ENSMUST00000023673.14:c.704_705>A	N235Kfs*13	92441103.0	92441104.0	-	T	ENSMUST00000023673.14:c.704_705>A	N235Kfs*13	AACR-H0168123	AACR-H0168123-M01-V01	AACR		False	False	False	False	False	199
RUNX1	ENSG00000159216.14	ENST00000344691.4	chr21	6	-	True	36206835	36206836	-	T	ENST00000344691.4:c.595_596>A	S199Kfs*2	Frame_Shifting	E_4	INS	True	2	Class 2: This mutation can be modeled, but the effect may not be consistent.	156aa	43aa	Runx1	ENSMUSG00000022952.18	ENSMUST00000023673.14	chr16	7	-	INS	Frame_Shifting	E_5	92441170.0	92441171.0	-	T	ENSMUST00000023673.14:c.637_638>A	S213Kfs*2	92441170.0	92441171.0	-	T	ENSMUST00000023673.14:c.637_638>A	S213Kfs*2	AACR-H0168204	AACR-H0168204-M01-V01	AACR		False	False	False	False	False	199
RUNX1	ENSG00000159216.14	ENST00000344691.4	chr21	6	-	True	36252884	36252885	-	A	ENST00000344691.4:c.396_397>T	D133*	Frame_Shifting	E_2	INS	True	2	Class 2: This mutation can be modeled, but the effect may not be consistent.	89aa	109aa	Runx1	ENSMUSG00000022952.18	ENSMUST00000023673.14	chr16	7	-	INS	Frame_Shifting	E_3	92485894.0	92485895.0	-	A	ENSMUST00000023673.14:c.438_439>T	D147*	92485894.0	92485895.0	-	A	ENSMUST00000023673.14:c.438_439>T	D147*	AACR-H0168227	AACR-H0168227-M01-V01	AACR		False	False	False	False	False	198
RUNX1	ENSG00000159216.14	ENST00000344691.4	chr21	6	-	True	36252947	36252948	-	G	ENST00000344691.4:c.333_334>C	N112Qfs*5	Frame_Shifting	E_2	INS	True	2	Class 2: This mutation can be modeled, but the effect may not be consistent.	68aa	130aa	Runx1	ENSMUSG00000022952.18	ENSMUST00000023673.14	chr16	7	-	INS	Frame_Shifting	E_3	92485957.0	92485958.0	-	G	ENSMUST00000023673.14:c.375_376>C	N126Qfs*31	92485957.0	92485958.0	-	G	ENSMUST00000023673.14:c.375_376>C	N126Qfs*31	AACR-H0168288	AACR-H0168288-M01-V01	AACR		False	False	False	False	False	198
RUNX1	ENSG00000159216.14	ENST00000344691.4	chr21	6	-	True	36252917	36252918	-	G	ENST00000344691.4:c.363_364>C	A122Rfs*11	Frame_Shifting	E_2	INS	True	2	Class 2: This mutation can be modeled, but the effect may not be consistent.	78aa	120aa	Runx1	ENSMUSG00000022952.18	ENSMUST00000023673.14	chr16	7	-	INS	Frame_Shifting	E_3	92485927.0	92485928.0	-	G	ENSMUST00000023673.14:c.405_406>C	A136Rfs*21	92485927.0	92485928.0	-	G	ENSMUST00000023673.14:c.405_406>C	A136Rfs*21	AACR-H0168325	AACR-H0168325-M01-V01	AACR		False	False	False	False	False	198
RUNX1	ENSG00000159216.14	ENST00000344691.4	chr21	6	-	True	36252856	36252857	-	TT	ENST00000344691.4:c.424_425>AA	R142Kfs*8	Frame_Shifting	E_2	INS	True	2	Class 2: This mutation can be modeled, but the effect may not be consistent.	99aa	100aa	Runx1	ENSMUSG00000022952.18	ENSMUST00000023673.14	chr16	7	-	INS	Frame_Shifting	E_3	92485866.0	92485867.0	-	TT	ENSMUST00000023673.14:c.466_467>AA	R156Kfs*8	92485866.0	92485867.0	-	TT	ENSMUST00000023673.14:c.466_467>AA	R156Kfs*8	AACR-H0168437	AACR-H0168437-M01-V01	AACR		False	False	False	False	False	199
RUNX1	ENSG00000159216.14	ENST00000344691.4	chr21	6	-	True	36252861	36252862	-	C	ENST00000344691.4:c.419_420>G	S140Rfs*46	Frame_Shifting	E_2	INS	True	2	Class 2: This mutation can be modeled, but the effect may not be consistent.	97aa	102aa	Runx1	ENSMUSG00000022952.18	ENSMUST00000023673.14	chr16	7	-	INS	Frame_Shifting	E_3	92485871.0	92485872.0	-	C	ENSMUST00000023673.14:c.461_462>G	S154Rfs*3	92485871.0	92485872.0	-	C	ENSMUST00000023673.14:c.461_462>G	S154Rfs*3	AACR-H0168447	AACR-H0168447-M01-V01	AACR		False	False	False	False	False	199
RUNX1	ENSG00000159216.14	ENST00000344691.4	chr21	6	-	True	36164772	36164773	-	T	ENST00000344691.4:c.1021_1022>A	M341Nfs*232	Frame_Shifting	E_6	INS	True	2	Class 2: This mutation can be modeled, but the effect may not be consistent.	9aa	3aa	Runx1	ENSMUSG00000022952.18	ENSMUST00000023673.14	chr16	7	-	INS	Frame_Shifting	E_7	92402880.0	92402881.0	-	T	ENSMUST00000023673.14:c.1060_1061>A	M354Nfs*93	92402880.0	92402881.0	-	T	ENSMUST00000023673.14:c.1060_1061>A	M354Nfs*93	AACR-H0495326	AACR-H0495326-M01-V01	AACR		False	False	False	False	False	12
RUNX1	ENSG00000159216.14	ENST00000344691.4	chr21	6	-	True	36164774	36164775	-	C	ENST00000344691.4:c.1019_1020>G	M341Hfs*232	Frame_Shifting	E_6	INS	True	2	Class 2: This mutation can be modeled, but the effect may not be consistent.	8aa	4aa	Runx1	ENSMUSG00000022952.18	ENSMUST00000023673.14	chr16	7	-	INS	Frame_Shifting	E_7	92402882.0	92402883.0	-	C	ENSMUST00000023673.14:c.1058_1059>G	M354Hfs*93	92402882.0	92402883.0	-	C	ENSMUST00000023673.14:c.1058_1059>G	M354Hfs*93	AACR-H0495329	AACR-H0495329-M01-V01	AACR		False	False	False	False	False	12
RUNX1	ENSG00000159216.14	ENST00000344691.4	chr21	6	-	True	36164777	36164778	-	A	ENST00000344691.4:c.1016_1017>T	G340Rfs*233	Frame_Shifting	E_6	INS	True	2	Class 2: This mutation can be modeled, but the effect may not be consistent.	7aa	5aa	Runx1	ENSMUSG00000022952.18	ENSMUST00000023673.14	chr16	7	-	INS	Frame_Shifting	E_7	92402885.0	92402886.0	-	A	ENSMUST00000023673.14:c.1055_1056>T	G353Rfs*94	92402885.0	92402886.0	-	A	ENSMUST00000023673.14:c.1055_1056>T	G353Rfs*94	AACR-H0495332	AACR-H0495332-M01-V01	AACR		False	False	False	False	False	12
RUNX1	ENSG00000159216.14	ENST00000344691.4	chr21	6	-	True	36164782	36164783	-	GATGCCCGAGGTGACCGGCGTCGGGGAGTAGGTGAAGGCGCCTGGATGCAACG	ENST00000344691.4:c.1011_1012>CGTTGCATCCAGGCGCCTTCACCTACTCCCCGACGCCGGTCACCTCGGGCATC	G338Rfs*247	Frame_Shifting	E_6	INS	True	2	Class 2: This mutation can be modeled, but the effect may not be consistent.	5aa	6aa	Runx1	ENSMUSG00000022952.18	ENSMUST00000023673.14	chr16	7	-	INS	Frame_Shifting	E_7	92402890.0	92402891.0	-	GATGCCCGAGGTGACCGGCGTCGGGGAGTAGGTGAAGGCGCCTGGATGCAACG	ENSMUST00000023673.14:c.1050_1051>CGTTGCATCCAGGCGCCTTCACCTACTCCCCGACGCCGGTCACCTCGGGCATC	G351Rfs*25	92402890.0	92402891.0	-	GATGCCCGAGGTGACCGGCGTCGGGGAGTAGGTGAAGGCGCCTGGATGCAACG	ENSMUST00000023673.14:c.1050_1051>CGTTGCATCCAGGCGCCTTCACCTACTCCCCGACGCCGGTCACCTCGGGCATC	G351Rfs*25	AACR-H0495335	AACR-H0495335-M01-V01	AACR		False	False	False	False	False	11
RUNX1	ENSG00000159216.14	ENST00000344691.4	chr21	6	-	True	36164784	36164785	-	TGCCCGACGCCGG	ENST00000344691.4:c.1009_1010>CCGGCGTCGGGCA	I337Tfs*240	Frame_Shifting	E_6	INS	True	2	Class 2: This mutation can be modeled, but the effect may not be consistent.	5aa	7aa	Runx1	ENSMUSG00000022952.18	ENSMUST00000023673.14	chr16	7	-	INS	Frame_Shifting	E_7	92402892.0	92402893.0	-	TGCCCGACGCCGG	ENSMUST00000023673.14:c.1048_1049>CCGGCGTCGGGCA	I350Tfs*101	92402892.0	92402893.0	-	TGCCCGACGCCGG	ENSMUST00000023673.14:c.1048_1049>CCGGCGTCGGGCA	I350Tfs*101	AACR-H0495338	AACR-H0495338-M01-V01	AACR		False	False	False	False	False	12
RUNX1	ENSG00000159216.14	ENST00000344691.4	chr21	6	-	True	36164785	36164786	-	GCCC	ENST00000344691.4:c.1008_1009>GGGC	I337Gfs*237	Frame_Shifting	E_6	INS	True	2	Class 2: This mutation can be modeled, but the effect may not be consistent.	4aa	7aa	Runx1	ENSMUSG00000022952.18	ENSMUST00000023673.14	chr16	7	-	INS	Frame_Shifting	E_7	92402893.0	92402894.0	-	GCCC	ENSMUST00000023673.14:c.1047_1048>GGGC	I350Gfs*98	92402893.0	92402894.0	-	GCCC	ENSMUST00000023673.14:c.1047_1048>GGGC	I350Gfs*98	AACR-H0495339	AACR-H0495339-M01-V01	AACR		False	False	False	False	False	11
RUNX1	ENSG00000159216.14	ENST00000344691.4	chr21	6	-	True	36164786	36164787	-	C	ENST00000344691.4:c.1007_1008>G	I337Hfs*236	Frame_Shifting	E_6	INS	True	2	Class 2: This mutation can be modeled, but the effect may not be consistent.	4aa	8aa	Runx1	ENSMUSG00000022952.18	ENSMUST00000023673.14	chr16	7	-	INS	Frame_Shifting	E_7	92402894.0	92402895.0	-	C	ENSMUST00000023673.14:c.1046_1047>G	I350Hfs*97	92402894.0	92402895.0	-	C	ENSMUST00000023673.14:c.1046_1047>G	I350Hfs*97	AACR-H0495340	AACR-H0495340-M01-V01	AACR		False	False	False	False	False	12
RUNX1	ENSG00000159216.14	ENST00000344691.4	chr21	6	-	True	36164748	36164749	-	GCGTG	ENST00000344691.4:c.1045_1046>CACGC	R349Pfs*220	Frame_Shifting	E_6	INS	True	2	Class 2: This mutation can be modeled, but the effect may not be consistent.	0aa	16aa	Runx1	ENSMUSG00000022952.18	ENSMUST00000023673.14	chr16	7	-	INS	Frame_Shifting	E_7	92402856.0	92402857.0	-	GCGTG	ENSMUST00000023673.14:c.1084_1085>CACGC	R362Pfs*145	92402856.0	92402857.0	-	GCGTG	ENSMUST00000023673.14:c.1084_1085>CACGC	R362Pfs*145	AACR-H0495349	AACR-H0495349-M01-V01	AACR		False	False	False	False	False	16
RUNX1	ENSG00000159216.14	ENST00000344691.4	chr21	6	-	True	36164768	36164769	-	GACA	ENST00000344691.4:c.1025_1026>TGTC	A343Vfs*231	Frame_Shifting	E_6	INS	True	2	Class 2: This mutation can be modeled, but the effect may not be consistent.	10aa	2aa	Runx1	ENSMUSG00000022952.18	ENSMUST00000023673.14	chr16	7	-	INS	Frame_Shifting	E_7	92402876.0	92402877.0	-	GACA	ENSMUST00000023673.14:c.1064_1065>TGTC	A356Vfs*92	92402876.0	92402877.0	-	GACA	ENSMUST00000023673.14:c.1064_1065>TGTC	A356Vfs*92	AACR-H0495355	AACR-H0495355-M01-V01	AACR		False	False	False	False	False	12
RUNX1	ENSG00000159216.14	ENST00000344691.4	chr21	6	-	True	36164812	36164813	-	G	ENST00000344691.4:c.981_982>C	Y328Lfs*245	Frame_Shifting	E_6	INS	True	2	Class 2: This mutation can be modeled, but the effect may not be consistent.	15aa	2aa	Runx1	ENSMUSG00000022952.18	ENSMUST00000023673.14	chr16	7	-	INS	Frame_Shifting	E_7	92402917.0	92402918.0	-	G	ENSMUST00000023673.14:c.1023_1024>C	Y342Lfs*105	92402917.0	92402918.0	-	G	ENSMUST00000023673.14:c.1023_1024>C	Y342Lfs*105	AACR-H0495367	AACR-H0495367-M01-V01	AACR		False	False	False	False	False	17
RUNX1	ENSG00000159216.14	ENST00000344691.4	chr21	6	-	True	36164815	36164816	-	C	ENST00000344691.4:c.978_979>G	T327Dfs*246	Frame_Shifting	E_6	INS	True	2	Class 2: This mutation can be modeled, but the effect may not be consistent.	14aa	3aa	Runx1	ENSMUSG00000022952.18	ENSMUST00000023673.14	chr16	7	-	INS	Frame_Shifting	E_7	92402920.0	92402921.0	-	C	ENSMUST00000023673.14:c.1020_1021>G	T341Dfs*106	92402920.0	92402921.0	-	C	ENSMUST00000023673.14:c.1020_1021>G	T341Dfs*106	AACR-H0495368	AACR-H0495368-M01-V01	AACR		False	False	False	False	False	17
RUNX1	ENSG00000159216.14	ENST00000344691.4	chr21	6	-	True	36164816	36164817	-	A	ENST00000344691.4:c.977_978>T	T327Hfs*246	Frame_Shifting	E_6	INS	True	2	Class 2: This mutation can be modeled, but the effect may not be consistent.	14aa	4aa	Runx1	ENSMUSG00000022952.18	ENSMUST00000023673.14	chr16	7	-	INS	Frame_Shifting	E_7	92402921.0	92402922.0	-	A	ENSMUST00000023673.14:c.1019_1020>T	T341Hfs*106	92402921.0	92402922.0	-	A	ENSMUST00000023673.14:c.1019_1020>T	T341Hfs*106	AACR-H0495369	AACR-H0495369-M01-V01	AACR		False	False	False	False	False	18
RUNX1	ENSG00000159216.14	ENST00000344691.4	chr21	6	-	True	36164817	36164818	-	AGGC	ENST00000344691.4:c.976_977>GCCT	F326Cfs*248	Frame_Shifting	E_6	INS	True	2	Class 2: This mutation can be modeled, but the effect may not be consistent.	14aa	4aa	Runx1	ENSMUSG00000022952.18	ENSMUST00000023673.14	chr16	7	-	INS	Frame_Shifting	E_7	92402922.0	92402923.0	-	AGGC	ENSMUST00000023673.14:c.1018_1019>GCCT	F340Cfs*108	92402922.0	92402923.0	-	AGGC	ENSMUST00000023673.14:c.1018_1019>GCCT	F340Cfs*108	AACR-H0495370	AACR-H0495370-M01-V01	AACR		False	False	False	False	False	18
RUNX1	ENSG00000159216.14	ENST00000344691.4	chr21	6	-	True	36164819	36164820	-	GC	ENST00000344691.4:c.974_975>GC	F326Pfs*242	Frame_Shifting	E_6	INS	True	2	Class 2: This mutation can be modeled, but the effect may not be consistent.	13aa	5aa	Runx1	ENSMUSG00000022952.18	ENSMUST00000023673.14	chr16	7	-	INS	Frame_Shifting	E_7	92402924.0	92402925.0	-	GC	ENSMUST00000023673.14:c.1016_1017>GC	F340Pfs*19	92402924.0	92402925.0	-	GC	ENSMUST00000023673.14:c.1016_1017>GC	F340Pfs*19	AACR-H0495372	AACR-H0495372-M01-V01	AACR		False	False	False	False	False	18
RUNX1	ENSG00000159216.14	ENST00000344691.4	chr21	6	-	True	36164833	36164834	-	CGTT	ENST00000344691.4:c.960_961>AACG	H321Nfs*253	Frame_Shifting	E_6	INS	True	2	Class 2: This mutation can be modeled, but the effect may not be consistent.	8aa	9aa	Runx1	ENSMUSG00000022952.18	ENSMUST00000023673.14	chr16	7	-	INS	Frame_Shifting	E_7	92402938.0	92402939.0	-	CGTT	ENSMUST00000023673.14:c.1002_1003>AACG	H335Nfs*113	92402938.0	92402939.0	-	CGTT	ENSMUST00000023673.14:c.1002_1003>AACG	H335Nfs*113	AACR-H0495381	AACR-H0495381-M01-V01	AACR		False	False	False	False	False	17
RUNX1	ENSG00000159216.14	ENST00000344691.4	chr21	6	-	True	36164810	36164811	-	T	ENST00000344691.4:c.983_984>A	Y328*	Frame_Shifting	E_6	INS	True	2	Class 2: This mutation can be modeled, but the effect may not be consistent.	16aa	2aa	Runx1	ENSMUSG00000022952.18	ENSMUST00000023673.14	chr16	7	-	INS	Frame_Shifting	E_7	92402915.0	92402916.0	-	T	ENSMUST00000023673.14:c.1025_1026>A	Y342*	92402915.0	92402916.0	-	T	ENSMUST00000023673.14:c.1025_1026>A	Y342*	AACR-H0495386	AACR-H0495386-M01-V01	AACR		False	False	False	False	False	18
RUNX1	ENSG00000159216.14	ENST00000344691.4	chr21	6	-	True	36164804	36164805	-	GGGGG	ENST00000344691.4:c.989_990>CCCCC	T331Pfs*238	Frame_Shifting	E_6	INS	True	2	Class 2: This mutation can be modeled, but the effect may not be consistent.	18aa	0aa	Runx1	ENSMUSG00000022952.18	ENSMUST00000023673.14	chr16	7	-	INS	Frame_Shifting	E_7	92402909.0	92402910.0	-	GGGGG	ENSMUST00000023673.14:c.1031_1032>CCCCC	V346Rfs*15	92402909.0	92402910.0	-	GGGGG	ENSMUST00000023673.14:c.1031_1032>CCCCC	V346Rfs*15	AACR-H0495387	AACR-H0495387-M01-V01	AACR		False	False	False	False	False	18
RUNX1	ENSG00000159216.14	ENST00000344691.4	chr21	6	-	True	36164804	36164805	-	G	ENST00000344691.4:c.989_990>C	T331Dfs*242	Frame_Shifting	E_6	INS	True	2	Class 2: This mutation can be modeled, but the effect may not be consistent.	18aa	0aa	Runx1	ENSMUSG00000022952.18	ENSMUST00000023673.14	chr16	7	-	INS	Frame_Shifting	E_7	92402909.0	92402910.0	-	G	ENSMUST00000023673.14:c.1031_1032>C	P345Afs*102	92402909.0	92402910.0	-	G	ENSMUST00000023673.14:c.1031_1032>C	P345Afs*102	AACR-H0495394	AACR-H0495394-M01-V01	AACR		False	False	False	False	False	18
RUNX1	ENSG00000159216.14	ENST00000344691.4	chr21	6	-	True	36164804	36164805	-	T	ENST00000344691.4:c.989_990>A	T331Dfs*242	Frame_Shifting	E_6	INS	True	2	Class 2: This mutation can be modeled, but the effect may not be consistent.	18aa	0aa	Runx1	ENSMUSG00000022952.18	ENSMUST00000023673.14	chr16	7	-	INS	Frame_Shifting	E_7	92402909.0	92402910.0	-	T	ENSMUST00000023673.14:c.1031_1032>A	P345Afs*102	92402909.0	92402910.0	-	T	ENSMUST00000023673.14:c.1031_1032>A	P345Afs*102	AACR-H0495395	AACR-H0495395-M01-V01	AACR		False	False	False	False	False	18
RUNX1	ENSG00000159216.14	ENST00000344691.4	chr21	6	-	True	36164836	36164837	-	GCGGGGGTCGGAGATGGAGGGCAGC	ENST00000344691.4:c.957_958>GCTGCCCTCCATCTCCGACCCCCGC	M320Afs*261	Frame_Shifting	E_6	INS	True	2	Class 2: This mutation can be modeled, but the effect may not be consistent.	7aa	10aa	Runx1	ENSMUSG00000022952.18	ENSMUST00000023673.14	chr16	7	-	INS	Frame_Shifting	E_7	92402941.0	92402942.0	-	GCGGGGGTCGGAGATGGAGGGCAGC	ENSMUST00000023673.14:c.999_1000>GCTGCCCTCCATCTCCGACCCCCGC	M334Afs*121	92402941.0	92402942.0	-	GCGGGGGTCGGAGATGGAGGGCAGC	ENSMUST00000023673.14:c.999_1000>GCTGCCCTCCATCTCCGACCCCCGC	M334Afs*121	AACR-H0495406	AACR-H0495406-M01-V01	AACR		False	False	False	False	False	17
RUNX1	ENSG00000159216.14	ENST00000344691.4	chr21	6	-	True	36164664	36164665	-	A	ENST00000344691.4:c.1129_1130>T	H377Lfs*196	Frame_Shifting	E_6	INS	True	2	Class 2: This mutation can be modeled, but the effect may not be consistent.	4aa	34aa	Runx1	ENSMUSG00000022952.18	ENSMUST00000023673.14	chr16	7	-	INS	Frame_Shifting	E_7	92402772.0	92402773.0	-	A	ENSMUST00000023673.14:c.1168_1169>T	H390Lfs*57	92402772.0	92402773.0	-	A	ENSMUST00000023673.14:c.1168_1169>T	H390Lfs*57	AACR-H0495414	AACR-H0495414-M01-V01	AACR		False	False	False	False	False	38
RUNX1	ENSG00000159216.14	ENST00000344691.4	chr21	6	-	True	36164664	36164665	-	GGTA	ENST00000344691.4:c.1129_1130>TACC	H377Lfs*197	Frame_Shifting	E_6	INS	True	2	Class 2: This mutation can be modeled, but the effect may not be consistent.	4aa	34aa	Runx1	ENSMUSG00000022952.18	ENSMUST00000023673.14	chr16	7	-	INS	Frame_Shifting	E_7	92402772.0	92402773.0	-	GGTA	ENSMUST00000023673.14:c.1168_1169>TACC	H390Lfs*58	92402772.0	92402773.0	-	GGTA	ENSMUST00000023673.14:c.1168_1169>TACC	H390Lfs*58	AACR-H0495415	AACR-H0495415-M01-V01	AACR		False	False	False	False	False	38
RUNX1	ENSG00000159216.14	ENST00000344691.4	chr21	6	-	True	36164667	36164668	-	A	ENST00000344691.4:c.1126_1127>T	Y376Lfs*197	Frame_Shifting	E_6	INS	True	2	Class 2: This mutation can be modeled, but the effect may not be consistent.	3aa	35aa	Runx1	ENSMUSG00000022952.18	ENSMUST00000023673.14	chr16	7	-	INS	Frame_Shifting	E_7	92402775.0	92402776.0	-	A	ENSMUST00000023673.14:c.1165_1166>T	Y389Lfs*58	92402775.0	92402776.0	-	A	ENSMUST00000023673.14:c.1165_1166>T	Y389Lfs*58	AACR-H0495416	AACR-H0495416-M01-V01	AACR		False	False	False	False	False	38
RUNX1	ENSG00000159216.14	ENST00000344691.4	chr21	6	-	True	36164668	36164669	-	GGAGGGCGAGCTGGCTTGGAACGGG	ENST00000344691.4:c.1125_1126>CCCGTTCCAAGCCAGCTCGCCCTCC	Y376Pfs*205	Frame_Shifting	E_6	INS	True	2	Class 2: This mutation can be modeled, but the effect may not be consistent.	2aa	35aa	Runx1	ENSMUSG00000022952.18	ENSMUST00000023673.14	chr16	7	-	INS	Frame_Shifting	E_7	92402776.0	92402777.0	-	GGAGGGCGAGCTGGCTTGGAACGGG	ENSMUST00000023673.14:c.1164_1165>CCCGTTCCAAGCCAGCTCGCCCTCC	Y389Pfs*66	92402776.0	92402777.0	-	GGAGGGCGAGCTGGCTTGGAACGGG	ENSMUST00000023673.14:c.1164_1165>CCCGTTCCAAGCCAGCTCGCCCTCC	Y389Pfs*66	AACR-H0495417	AACR-H0495417-M01-V01	AACR		False	False	False	False	False	37
RUNX1	ENSG00000159216.14	ENST00000344691.4	chr21	6	-	True	36164671	36164672	-	G	ENST00000344691.4:c.1122_1123>C	S375Lfs*198	Frame_Shifting	E_6	INS	True	2	Class 2: This mutation can be modeled, but the effect may not be consistent.	1aa	36aa	Runx1	ENSMUSG00000022952.18	ENSMUST00000023673.14	chr16	7	-	INS	Frame_Shifting	E_7	92402779.0	92402780.0	-	G	ENSMUST00000023673.14:c.1161_1162>C	S388Lfs*59	92402779.0	92402780.0	-	G	ENSMUST00000023673.14:c.1161_1162>C	S388Lfs*59	AACR-H0495420	AACR-H0495420-M01-V01	AACR		False	False	False	False	False	37
RUNX1	ENSG00000159216.14	ENST00000344691.4	chr21	6	-	True	36164671	36164672	-	GGGCGAGCTGGCTTGGAAC	ENST00000344691.4:c.1122_1123>GTTCCAAGCCAGCTCGCCC	S375Vfs*204	Frame_Shifting	E_6	INS	True	2	Class 2: This mutation can be modeled, but the effect may not be consistent.	1aa	36aa	Runx1	ENSMUSG00000022952.18	ENSMUST00000023673.14	chr16	7	-	INS	Frame_Shifting	E_7	92402779.0	92402780.0	-	GGGCGAGCTGGCTTGGAAC	ENSMUST00000023673.14:c.1161_1162>GTTCCAAGCCAGCTCGCCC	S388Vfs*65	92402779.0	92402780.0	-	GGGCGAGCTGGCTTGGAAC	ENSMUST00000023673.14:c.1161_1162>GTTCCAAGCCAGCTCGCCC	S388Vfs*65	AACR-H0495421	AACR-H0495421-M01-V01	AACR		False	False	False	False	False	37
RUNX1	ENSG00000159216.14	ENST00000344691.4	chr21	6	-	True	36164639	36164640	-	C	ENST00000344691.4:c.1154_1155>G	S386Lfs*187	Frame_Shifting	E_6	INS	True	2	Class 2: This mutation can be modeled, but the effect may not be consistent.	12aa	26aa	Runx1	ENSMUSG00000022952.18	ENSMUST00000023673.14	chr16	7	-	INS	Frame_Shifting	E_7	92402747.0	92402748.0	-	C	ENSMUST00000023673.14:c.1193_1194>G	S399Ffs*48	92402747.0	92402748.0	-	C	ENSMUST00000023673.14:c.1193_1194>G	S399Ffs*48	AACR-H0495434	AACR-H0495434-M01-V01	AACR		False	False	False	False	False	38
RUNX1	ENSG00000159216.14	ENST00000344691.4	chr21	6	-	True	36164652	36164653	-	CGTA	ENST00000344691.4:c.1141_1142>TACG	G381Vfs*193	Frame_Shifting	E_6	INS	True	2	Class 2: This mutation can be modeled, but the effect may not be consistent.	8aa	30aa	Runx1	ENSMUSG00000022952.18	ENSMUST00000023673.14	chr16	7	-	INS	Frame_Shifting	E_7	92402760.0	92402761.0	-	CGTA	ENSMUST00000023673.14:c.1180_1181>TACG	G394Vfs*54	92402760.0	92402761.0	-	CGTA	ENSMUST00000023673.14:c.1180_1181>TACG	G394Vfs*54	AACR-H0495443	AACR-H0495443-M01-V01	AACR		False	False	False	False	False	38
RUNX1	ENSG00000159216.14	ENST00000344691.4	chr21	6	-	True	36164735	36164736	-	T	ENST00000344691.4:c.1058_1059>A	Y353*	Frame_Shifting	E_6	INS	True	2	Class 2: This mutation can be modeled, but the effect may not be consistent.	4aa	12aa	Runx1	ENSMUSG00000022952.18	ENSMUST00000023673.14	chr16	7	-	INS	Frame_Shifting	E_7	92402843.0	92402844.0	-	T	ENSMUST00000023673.14:c.1097_1098>A	Y366*	92402843.0	92402844.0	-	T	ENSMUST00000023673.14:c.1097_1098>A	Y366*	AACR-H0495447	AACR-H0495447-M01-V01	AACR		False	False	False	False	False	16
RUNX1	ENSG00000159216.14	ENST00000344691.4	chr21	6	-	True	36164685	36164686	-	G	ENST00000344691.4:c.1108_1109>C	Q370Pfs*203	Frame_Shifting	E_6	INS	True	2	Class 2: This mutation can be modeled, but the effect may not be consistent.	3aa	0aa	Runx1	ENSMUSG00000022952.18	ENSMUST00000023673.14	chr16	7	-	INS	Frame_Shifting	E_7	92402793.0	92402794.0	-	G	ENSMUST00000023673.14:c.1147_1148>C	Q383Pfs*64	92402793.0	92402794.0	-	G	ENSMUST00000023673.14:c.1147_1148>C	Q383Pfs*64	AACR-H0495448	AACR-H0495448-M01-V01	AACR		False	False	False	False	False	3
RUNX1	ENSG00000159216.14	ENST00000344691.4	chr21	6	-	True	36164707	36164708	-	C	ENST00000344691.4:c.1086_1087>G	Q363Afs*210	Frame_Shifting	E_6	INS	True	2	Class 2: This mutation can be modeled, but the effect may not be consistent.	13aa	2aa	Runx1	ENSMUSG00000022952.18	ENSMUST00000023673.14	chr16	7	-	INS	Frame_Shifting	E_7	92402815.0	92402816.0	-	C	ENSMUST00000023673.14:c.1125_1126>G	Q376Afs*71	92402815.0	92402816.0	-	C	ENSMUST00000023673.14:c.1125_1126>G	Q376Afs*71	AACR-H0495449	AACR-H0495449-M01-V01	AACR		False	False	False	False	False	15
RUNX1	ENSG00000159216.14	ENST00000344691.4	chr21	6	-	True	36164707	36164708	-	CT	ENST00000344691.4:c.1086_1087>AG	Q363Sfs*205	Frame_Shifting	E_6	INS	True	2	Class 2: This mutation can be modeled, but the effect may not be consistent.	13aa	2aa	Runx1	ENSMUSG00000022952.18	ENSMUST00000023673.14	chr16	7	-	INS	Frame_Shifting	E_7	92402815.0	92402816.0	-	CT	ENSMUST00000023673.14:c.1125_1126>AG	Q376Sfs*130	92402815.0	92402816.0	-	CT	ENSMUST00000023673.14:c.1125_1126>AG	Q376Sfs*130	AACR-H0495450	AACR-H0495450-M01-V01	AACR		False	False	False	False	False	15
RUNX1	ENSG00000159216.14	ENST00000344691.4	chr21	6	-	True	36164732	36164733	-	AGGT	ENST00000344691.4:c.1061_1062>ACCT	P356Afs*219	Frame_Shifting	E_6	INS	True	2	Class 2: This mutation can be modeled, but the effect may not be consistent.	5aa	11aa	Runx1	ENSMUSG00000022952.18	ENSMUST00000023673.14	chr16	7	-	INS	Frame_Shifting	E_7	92402840.0	92402841.0	-	AGGT	ENSMUST00000023673.14:c.1100_1101>ACCT	P369Afs*80	92402840.0	92402841.0	-	AGGT	ENSMUST00000023673.14:c.1100_1101>ACCT	P369Afs*80	AACR-H0495464	AACR-H0495464-M01-V01	AACR		False	False	False	False	False	16
RUNX1	ENSG00000159216.14	ENST00000344691.4	chr21	6	-	True	36164687	36164688	-	T	ENST00000344691.4:c.1106_1107>A	F369Lfs*204	Frame_Shifting	E_6	INS	True	2	Class 2: This mutation can be modeled, but the effect may not be consistent.	2aa	1aa	Runx1	ENSMUSG00000022952.18	ENSMUST00000023673.14	chr16	7	-	INS	Frame_Shifting	E_7	92402795.0	92402796.0	-	T	ENSMUST00000023673.14:c.1145_1146>A	F382Lfs*65	92402795.0	92402796.0	-	T	ENSMUST00000023673.14:c.1145_1146>A	F382Lfs*65	AACR-H0495473	AACR-H0495473-M01-V01	AACR		False	False	False	False	False	3
RUNX1	ENSG00000159216.14	ENST00000344691.4	chr21	6	-	True	36164689	36164690	-	CGGG	ENST00000344691.4:c.1104_1105>CCCG	F369Pfs*205	Frame_Shifting	E_6	INS	True	2	Class 2: This mutation can be modeled, but the effect may not be consistent.	1aa	1aa	Runx1	ENSMUSG00000022952.18	ENSMUST00000023673.14	chr16	7	-	INS	Frame_Shifting	E_7	92402797.0	92402798.0	-	CGGG	ENSMUST00000023673.14:c.1143_1144>CCCG	F382Pfs*66	92402797.0	92402798.0	-	CGGG	ENSMUST00000023673.14:c.1143_1144>CCCG	F382Pfs*66	AACR-H0495476	AACR-H0495476-M01-V01	AACR		False	False	False	False	False	2
RUNX1	ENSG00000159216.14	ENST00000344691.4	chr21	6	-	True	36164693	36164694	-	C	ENST00000344691.4:c.1100_1101>G	F369Vfs*205	Frame_Shifting	E_6	INS	True	2	Class 2: This mutation can be modeled, but the effect may not be consistent.	0aa	3aa	Runx1	ENSMUSG00000022952.18	ENSMUST00000023673.14	chr16	7	-	INS	Frame_Shifting	E_7	92402801.0	92402802.0	-	C	ENSMUST00000023673.14:c.1139_1140>G	P381Afs*66	92402801.0	92402802.0	-	C	ENSMUST00000023673.14:c.1139_1140>G	P381Afs*66	AACR-H0495480	AACR-H0495480-M01-V01	AACR		False	False	False	False	False	3
RUNX1	ENSG00000159216.14	ENST00000344691.4	chr21	6	-	True	36164835	36164836	-	T	ENST00000344691.4:c.958_959>A	M320Nfs*253	Frame_Shifting	E_6	INS	True	2	Class 2: This mutation can be modeled, but the effect may not be consistent.	8aa	10aa	Runx1	ENSMUSG00000022952.18	ENSMUST00000023673.14	chr16	7	-	INS	Frame_Shifting	E_7	92402940.0	92402941.0	-	T	ENSMUST00000023673.14:c.1000_1001>A	M334Nfs*113	92402940.0	92402941.0	-	T	ENSMUST00000023673.14:c.1000_1001>A	M334Nfs*113	AACR-H0495486	AACR-H0495486-M01-V01	AACR		False	False	False	False	False	18
RUNX1	ENSG00000159216.14	ENST00000344691.4	chr21	6	-	True	36171701	36171702	-	AGGTATTGGT	ENST00000344691.4:c.782_783>ACCAATACCT	G262Pfs*314	Frame_Shifting	E_5	INS	True	2	Class 2: This mutation can be modeled, but the effect may not be consistent.	17aa	3aa	Runx1	ENSMUSG00000022952.18	ENSMUST00000023673.14	chr16	7	-	INS	Frame_Shifting	E_6	92410590.0	92410591.0	-	AGGTATTGGT	ENSMUST00000023673.14:c.824_825>ACCAATACCT	G276Pfs*174	92410590.0	92410591.0	-	AGGTATTGGT	ENSMUST00000023673.14:c.824_825>ACCAATACCT	G276Pfs*174	AACR-H0495490	AACR-H0495490-M01-V01	AACR		False	False	False	False	False	20
RUNX1	ENSG00000159216.14	ENST00000344691.4	chr21	6	-	True	36171704	36171705	-	TA	ENST00000344691.4:c.779_780>TA	L261Tfs*24	Frame_Shifting	E_5	INS	True	2	Class 2: This mutation can be modeled, but the effect may not be consistent.	16aa	4aa	Runx1	ENSMUSG00000022952.18	ENSMUST00000023673.14	chr16	7	-	INS	Frame_Shifting	E_6	92410593.0	92410594.0	-	TA	ENSMUST00000023673.14:c.821_822>TA	L275Tfs*24	92410593.0	92410594.0	-	TA	ENSMUST00000023673.14:c.821_822>TA	L275Tfs*24	AACR-H0495491	AACR-H0495491-M01-V01	AACR		False	False	False	False	False	20
RUNX1	ENSG00000159216.14	ENST00000344691.4	chr21	6	-	True	36171714	36171715	-	A	ENST00000344691.4:c.769_770>T	S257Ffs*316	Frame_Shifting	E_5	INS	True	2	Class 2: This mutation can be modeled, but the effect may not be consistent.	13aa	7aa	Runx1	ENSMUSG00000022952.18	ENSMUST00000023673.14	chr16	7	-	INS	Frame_Shifting	E_6	92410603.0	92410604.0	-	A	ENSMUST00000023673.14:c.811_812>T	S271Ffs*176	92410603.0	92410604.0	-	A	ENSMUST00000023673.14:c.811_812>T	S271Ffs*176	AACR-H0495498	AACR-H0495498-M01-V01	AACR		False	False	False	False	False	20
RUNX1	ENSG00000159216.14	ENST00000344691.4	chr21	6	-	True	36171722	36171723	-	T	ENST00000344691.4:c.761_762>A	Y254*	Frame_Shifting	E_5	INS	True	2	Class 2: This mutation can be modeled, but the effect may not be consistent.	10aa	10aa	Runx1	ENSMUSG00000022952.18	ENSMUST00000023673.14	chr16	7	-	INS	Frame_Shifting	E_6	92410611.0	92410612.0	-	T	ENSMUST00000023673.14:c.803_804>A	Y268*	92410611.0	92410612.0	-	T	ENSMUST00000023673.14:c.803_804>A	Y268*	AACR-H0495503	AACR-H0495503-M01-V01	AACR		False	False	False	False	False	20
RUNX1	ENSG00000159216.14	ENST00000344691.4	chr21	6	-	True	36171698	36171699	-	CC	ENST00000344691.4:c.785_786>GG	S263Dfs*22	Frame_Shifting	E_5	INS	True	2	Class 2: This mutation can be modeled, but the effect may not be consistent.	18aa	2aa	Runx1	ENSMUSG00000022952.18	ENSMUST00000023673.14	chr16	7	-	INS	Frame_Shifting	E_6	92410587.0	92410588.0	-	CC	ENSMUST00000023673.14:c.827_828>GG	S277Dfs*22	92410587.0	92410588.0	-	CC	ENSMUST00000023673.14:c.827_828>GG	S277Dfs*22	AACR-H0495508	AACR-H0495508-M01-V01	AACR		False	False	False	False	False	20
RUNX1	ENSG00000159216.14	ENST00000344691.4	chr21	6	-	True	36171692	36171693	-	ATGGATCCCAGGTATTGGTAGGACTG	ENST00000344691.4:c.791_792>CAGTCCTACCAATACCTGGGATCCAT	A265Sfs*28	Frame_Shifting	E_5	INS	True	2	Class 2: This mutation can be modeled, but the effect may not be consistent.	20aa	0aa	Runx1	ENSMUSG00000022952.18	ENSMUST00000023673.14	chr16	7	-	INS	Frame_Shifting	E_6	92410581.0	92410582.0	-	ATGGATCCCAGGTATTGGTAGGACTG	ENSMUST00000023673.14:c.833_834>CAGTCCTACCAATACCTGGGATCCAT	T279Sfs*28	92410581.0	92410582.0	-	ATGGATCCCAGGTATTGGTAGGACTG	ENSMUST00000023673.14:c.833_834>CAGTCCTACCAATACCTGGGATCCAT	T279Sfs*28	AACR-H0495519	AACR-H0495519-M01-V01	AACR		False	False	False	False	False	20
RUNX1	ENSG00000159216.14	ENST00000344691.4	chr21	6	-	True	36171646	36171647	-	ACGT	ENST00000344691.4:c.837_838>ACGT	A280Tfs*294	Frame_Shifting	E_5	INS	True	2	Class 2: This mutation can be modeled, but the effect may not be consistent.	10aa	3aa	Runx1	ENSMUSG00000022952.18	ENSMUST00000023673.14	chr16	7	-	INS	Frame_Shifting	E_6	92410535.0	92410536.0	-	ACGT	ENSMUST00000023673.14:c.879_880>ACGT	A294Tfs*154	92410535.0	92410536.0	-	ACGT	ENSMUST00000023673.14:c.879_880>ACGT	A294Tfs*154	AACR-H0495568	AACR-H0495568-M01-V01	AACR		False	False	False	False	False	13
RUNX1	ENSG00000159216.14	ENST00000344691.4	chr21	6	-	True	36164887	36164888	-	C	ENST00000344691.4:c.906_907>G	F303Vfs*270	Frame_Shifting	E_6	INS	True	2	Class 2: This mutation can be modeled, but the effect may not be consistent.	16aa	0aa	Runx1	ENSMUSG00000022952.18	ENSMUST00000023673.14	chr16	7	-	INS	Frame_Shifting	E_7	92402992.0	92402993.0	-	C	ENSMUST00000023673.14:c.948_949>G	F317Vfs*130	92402992.0	92402993.0	-	C	ENSMUST00000023673.14:c.948_949>G	F317Vfs*130	AACR-H0495571	AACR-H0495571-M01-V01	AACR		False	False	False	False	False	16
RUNX1	ENSG00000159216.14	ENST00000344691.4	chr21	6	-	True	36164870	36164871	-	TG	ENST00000344691.4:c.923_924>CA	Q308Hfs*260	Frame_Shifting	E_6	INS	True	2	Class 2: This mutation can be modeled, but the effect may not be consistent.	3aa	2aa	Runx1	ENSMUSG00000022952.18	ENSMUST00000023673.14	chr16	7	-	INS	Frame_Shifting	E_7	92402975.0	92402976.0	-	TG	ENSMUST00000023673.14:c.965_966>CA	Q322Hfs*37	92402975.0	92402976.0	-	TG	ENSMUST00000023673.14:c.965_966>CA	Q322Hfs*37	AACR-H0495575	AACR-H0495575-M01-V01	AACR		False	False	False	False	False	5
RUNX1	ENSG00000159216.14	ENST00000344691.4	chr21	6	-	True	36164873	36164874	-	CGCGGGT	ENST00000344691.4:c.920_921>ACCCGCG	Q308Pfs*267	Frame_Shifting	E_6	INS	True	2	Class 2: This mutation can be modeled, but the effect may not be consistent.	2aa	3aa	Runx1	ENSMUSG00000022952.18	ENSMUST00000023673.14	chr16	7	-	INS	Frame_Shifting	E_7	92402978.0	92402979.0	-	CGCGGGT	ENSMUST00000023673.14:c.962_963>ACCCGCG	Q322Pfs*127	92402978.0	92402979.0	-	CGCGGGT	ENSMUST00000023673.14:c.962_963>ACCCGCG	Q322Pfs*127	AACR-H0495576	AACR-H0495576-M01-V01	AACR		False	False	False	False	False	5
RUNX1	ENSG00000159216.14	ENST00000344691.4	chr21	6	-	True	36164875	36164876	-	C	ENST00000344691.4:c.918_919>G	R307Afs*266	Frame_Shifting	E_6	INS	True	2	Class 2: This mutation can be modeled, but the effect may not be consistent.	1aa	3aa	Runx1	ENSMUSG00000022952.18	ENSMUST00000023673.14	chr16	7	-	INS	Frame_Shifting	E_7	92402980.0	92402981.0	-	C	ENSMUST00000023673.14:c.960_961>G	R321Afs*126	92402980.0	92402981.0	-	C	ENSMUST00000023673.14:c.960_961>G	R321Afs*126	AACR-H0495577	AACR-H0495577-M01-V01	AACR		False	False	False	False	False	4
RUNX1	ENSG00000159216.14	ENST00000344691.4	chr21	6	-	True	36164877	36164878	-	A	ENST00000344691.4:c.916_917>T	P306Lfs*267	Frame_Shifting	E_6	INS	True	2	Class 2: This mutation can be modeled, but the effect may not be consistent.	1aa	4aa	Runx1	ENSMUSG00000022952.18	ENSMUST00000023673.14	chr16	7	-	INS	Frame_Shifting	E_7	92402982.0	92402983.0	-	A	ENSMUST00000023673.14:c.958_959>T	P320Lfs*127	92402982.0	92402983.0	-	A	ENSMUST00000023673.14:c.958_959>T	P320Lfs*127	AACR-H0495580	AACR-H0495580-M01-V01	AACR		False	False	False	False	False	5
RUNX1	ENSG00000159216.14	ENST00000344691.4	chr21	6	-	True	36164878	36164879	-	C	ENST00000344691.4:c.915_916>G	P306Afs*267	Frame_Shifting	E_6	INS	True	2	Class 2: This mutation can be modeled, but the effect may not be consistent.	0aa	4aa	Runx1	ENSMUSG00000022952.18	ENSMUST00000023673.14	chr16	7	-	INS	Frame_Shifting	E_7	92402983.0	92402984.0	-	C	ENSMUST00000023673.14:c.957_958>G	P320Afs*127	92402983.0	92402984.0	-	C	ENSMUST00000023673.14:c.957_958>G	P320Afs*127	AACR-H0495582	AACR-H0495582-M01-V01	AACR		False	False	False	False	False	4
RUNX1	ENSG00000159216.14	ENST00000344691.4	chr21	6	-	True	36164867	36164868	-	TCCCTCGGGGCTA	ENST00000344691.4:c.926_927>TAGCCCCGAGGGA	P310Sfs*267	Frame_Shifting	E_6	INS	True	2	Class 2: This mutation can be modeled, but the effect may not be consistent.	4aa	1aa	Runx1	ENSMUSG00000022952.18	ENSMUST00000023673.14	chr16	7	-	INS	Frame_Shifting	E_7	92402972.0	92402973.0	-	TCCCTCGGGGCTA	ENSMUST00000023673.14:c.968_969>TAGCCCCGAGGGA	P324Sfs*127	92402972.0	92402973.0	-	TCCCTCGGGGCTA	ENSMUST00000023673.14:c.968_969>TAGCCCCGAGGGA	P324Sfs*127	AACR-H0495590	AACR-H0495590-M01-V01	AACR		False	False	False	False	False	5
RUNX1	ENSG00000159216.14	ENST00000344691.4	chr21	6	-	True	36164850	36164851	-	T	ENST00000344691.4:c.943_944>A	I315Nfs*258	Frame_Shifting	E_6	INS	True	2	Class 2: This mutation can be modeled, but the effect may not be consistent.	3aa	15aa	Runx1	ENSMUSG00000022952.18	ENSMUST00000023673.14	chr16	7	-	INS	Frame_Shifting	E_7	92402955.0	92402956.0	-	T	ENSMUST00000023673.14:c.985_986>A	I329Nfs*118	92402955.0	92402956.0	-	T	ENSMUST00000023673.14:c.985_986>A	I329Nfs*118	AACR-H0495600	AACR-H0495600-M01-V01	AACR		False	False	False	False	False	18
RUNX1	ENSG00000159216.14	ENST00000344691.4	chr21	6	-	True	36164853	36164854	-	G	ENST00000344691.4:c.940_941>C	I315Hfs*258	Frame_Shifting	E_6	INS	True	2	Class 2: This mutation can be modeled, but the effect may not be consistent.	2aa	16aa	Runx1	ENSMUSG00000022952.18	ENSMUST00000023673.14	chr16	7	-	INS	Frame_Shifting	E_7	92402958.0	92402959.0	-	G	ENSMUST00000023673.14:c.982_983>C	I329Hfs*118	92402958.0	92402959.0	-	G	ENSMUST00000023673.14:c.982_983>C	I329Hfs*118	AACR-H0495603	AACR-H0495603-M01-V01	AACR		False	False	False	False	False	18
RUNX1	ENSG00000159216.14	ENST00000344691.4	chr21	6	-	True	36164855	36164856	-	GGCAGCGCGGGGAACT	ENST00000344691.4:c.938_939>AGTTCCCCGCGCTGCC	S314Vfs*264	Frame_Shifting	E_6	INS	True	2	Class 2: This mutation can be modeled, but the effect may not be consistent.	1aa	17aa	Runx1	ENSMUSG00000022952.18	ENSMUST00000023673.14	chr16	7	-	INS	Frame_Shifting	E_7	92402960.0	92402961.0	-	GGCAGCGCGGGGAACT	ENSMUST00000023673.14:c.980_981>AGTTCCCCGCGCTGCC	S328Vfs*124	92402960.0	92402961.0	-	GGCAGCGCGGGGAACT	ENSMUST00000023673.14:c.980_981>AGTTCCCCGCGCTGCC	S328Vfs*124	AACR-H0495605	AACR-H0495605-M01-V01	AACR		False	False	False	False	False	18
RUNX1	ENSG00000159216.14	ENST00000344691.4	chr21	6	-	True	36164859	36164860	-	GCGCGGGGAACTG	ENST00000344691.4:c.934_935>CAGTTCCCCGCGC	L312Pfs*265	Frame_Shifting	E_6	INS	True	2	Class 2: This mutation can be modeled, but the effect may not be consistent.	0aa	18aa	Runx1	ENSMUSG00000022952.18	ENSMUST00000023673.14	chr16	7	-	INS	Frame_Shifting	E_7	92402964.0	92402965.0	-	GCGCGGGGAACTG	ENSMUST00000023673.14:c.976_977>CAGTTCCCCGCGC	L326Pfs*125	92402964.0	92402965.0	-	GCGCGGGGAACTG	ENSMUST00000023673.14:c.976_977>CAGTTCCCCGCGC	L326Pfs*125	AACR-H0495607	AACR-H0495607-M01-V01	AACR		False	False	False	False	False	18
RUNX1	ENSG00000159216.14	ENST00000344691.4	chr21	6	-	True	36164887	36164888	-	CGCT	ENST00000344691.4:c.906_907>AGCG	F303Sfs*271	Frame_Shifting	E_6	INS	True	2	Class 2: This mutation can be modeled, but the effect may not be consistent.	16aa	0aa	Runx1	ENSMUSG00000022952.18	ENSMUST00000023673.14	chr16	7	-	INS	Frame_Shifting	E_7	92402992.0	92402993.0	-	CGCT	ENSMUST00000023673.14:c.948_949>AGCG	F317Sfs*131	92402992.0	92402993.0	-	CGCT	ENSMUST00000023673.14:c.948_949>AGCG	F317Sfs*131	AACR-H0495610	AACR-H0495610-M01-V01	AACR		False	False	False	False	False	16
RUNX1	ENSG00000159216.14	ENST00000344691.4	chr21	6	-	True	36171622	36171623	-	AG	ENST00000344691.4:c.861_862>CT	A288Lfs*14	Frame_Shifting	E_5	INS	True	2	Class 2: This mutation can be modeled, but the effect may not be consistent.	1aa	15aa	Runx1	ENSMUSG00000022952.18	ENSMUST00000023673.14	chr16	7	-	INS	Frame_Shifting	E_6	92410511.0	92410512.0	-	AG	ENSMUST00000023673.14:c.903_904>CT	A302Lfs*14	92410511.0	92410512.0	-	AG	ENSMUST00000023673.14:c.903_904>CT	A302Lfs*14	AACR-H0495620	AACR-H0495620-M01-V01	AACR		False	False	False	False	False	16
RUNX1	ENSG00000159216.14	ENST00000344691.4	chr21	6	-	True	36171627	36171628	-	G	ENST00000344691.4:c.856_857>C	L286Pfs*287	Frame_Shifting	E_5	INS	True	2	Class 2: This mutation can be modeled, but the effect may not be consistent.	0aa	17aa	Runx1	ENSMUSG00000022952.18	ENSMUST00000023673.14	chr16	7	-	INS	Frame_Shifting	E_6	92410516.0	92410517.0	-	G	ENSMUST00000023673.14:c.898_899>C	L300Pfs*147	92410516.0	92410517.0	-	G	ENSMUST00000023673.14:c.898_899>C	L300Pfs*147	AACR-H0495624	AACR-H0495624-M01-V01	AACR		False	False	False	False	False	17
RUNX1	ENSG00000159216.14	ENST00000344691.4	chr21	6	-	True	36171636	36171637	-	T	ENST00000344691.4:c.847_848>A	M283Nfs*290	Frame_Shifting	E_5	INS	True	2	Class 2: This mutation can be modeled, but the effect may not be consistent.	14aa	0aa	Runx1	ENSMUSG00000022952.18	ENSMUST00000023673.14	chr16	7	-	INS	Frame_Shifting	E_6	92410525.0	92410526.0	-	T	ENSMUST00000023673.14:c.889_890>A	M297Nfs*150	92410525.0	92410526.0	-	T	ENSMUST00000023673.14:c.889_890>A	M297Nfs*150	AACR-H0495629	AACR-H0495629-M01-V01	AACR		False	False	False	False	False	14
RUNX1	ENSG00000159216.14	ENST00000344691.4	chr21	6	-	True	36164892	36164893	-	TCAAGGC	ENST00000344691.4:c.901_902>GCCTTGA	T301Sfs*274	Frame_Shifting	E_6	INS	True	2	Class 2: This mutation can be modeled, but the effect may not be consistent.	15aa	2aa	Runx1	ENSMUSG00000022952.18	ENSMUST00000023673.14	chr16	7	-	INS	Frame_Shifting	E_7	92402997.0	92402998.0	-	TCAAGGC	ENSMUST00000023673.14:c.943_944>GCCTTGA	T315Sfs*134	92402997.0	92402998.0	-	TCAAGGC	ENSMUST00000023673.14:c.943_944>GCCTTGA	T315Sfs*134	AACR-H0495634	AACR-H0495634-M01-V01	AACR		False	False	False	False	False	17
RUNX1	ENSG00000159216.14	ENST00000344691.4	chr21	6	-	True	36164895	36164896	-	GGTCG	ENST00000344691.4:c.898_899>CGACC	L300Pfs*3	Frame_Shifting	E_6	INS	True	2	Class 2: This mutation can be modeled, but the effect may not be consistent.	14aa	3aa	Runx1	ENSMUSG00000022952.18	ENSMUST00000023673.14	chr16	7	-	INS	Frame_Shifting	E_7	92403000.0	92403001.0	-	GGTCG	ENSMUST00000023673.14:c.940_941>CGACC	L314Pfs*3	92403000.0	92403001.0	-	GGTCG	ENSMUST00000023673.14:c.940_941>CGACC	L314Pfs*3	AACR-H0495636	AACR-H0495636-M01-V01	AACR		False	False	False	False	False	17
RUNX1	ENSG00000159216.14	ENST00000344691.4	chr21	6	-	True	36164898	36164899	-	CGGGTGCCGCTGCAGGG	ENST00000344691.4:c.895_896>CCCTGCAGCGGCACCCG	D299Afs*8	Frame_Shifting	E_6	INS	True	2	Class 2: This mutation can be modeled, but the effect may not be consistent.	13aa	4aa	Runx1	ENSMUSG00000022952.18	ENSMUST00000023673.14	chr16	7	-	INS	Frame_Shifting	E_7	92403003.0	92403004.0	-	CGGGTGCCGCTGCAGGG	ENSMUST00000023673.14:c.937_938>CCCTGCAGCGGCACCCG	D313Afs*8	92403003.0	92403004.0	-	CGGGTGCCGCTGCAGGG	ENSMUST00000023673.14:c.937_938>CCCTGCAGCGGCACCCG	D313Afs*8	AACR-H0495638	AACR-H0495638-M01-V01	AACR		False	False	False	False	False	17
RUNX1	ENSG00000159216.14	ENST00000344691.4	chr21	6	-	True	36164584	36164585	-	C	ENST00000344691.4:c.1209_1210>G	P404Afs*169	Frame_Shifting	E_6	INS	True	2	Class 2: This mutation can be modeled, but the effect may not be consistent.	30aa	7aa	Runx1	ENSMUSG00000022952.18	ENSMUST00000023673.14	chr16	7	-	INS	Frame_Shifting	E_7	92402692.0	92402693.0	-	C	ENSMUST00000023673.14:c.1248_1249>G	P417Afs*30	92402692.0	92402693.0	-	C	ENSMUST00000023673.14:c.1248_1249>G	P417Afs*30	AACR-H0495817	AACR-H0495817-M01-V01	AACR		False	False	False	False	False	37
RUNX1	ENSG00000159216.14	ENST00000344691.4	chr21	6	-	True	36164573	36164575	GTT	AGCA	ENST00000344691.4:c.1218_1222AAC>TGCT	N407Cfs*166	Frame_Shifting	E_6	INS	True	2	Class 2: This mutation can be modeled, but the effect may not be consistent.	33aa	3aa	Runx1	ENSMUSG00000022952.18	ENSMUST00000023673.14	chr16	7	-	INS	Frame_Shifting	E_7	92402681.0	92402683.0	GTT	AGCA	ENSMUST00000023673.14:c.1257_1261AAC>TGCT	N420Cfs*27	92402681.0	92402683.0	GTT	AGCA	ENSMUST00000023673.14:c.1257_1261AAC>TGCT	N420Cfs*27	AACR-H0495829	AACR-H0495829-M01-V01	AACR		False	False	False	False	False	36
RUNX1	ENSG00000159216.14	ENST00000344691.4	chr21	6	-	True	36164581	36164582	-	G	ENST00000344691.4:c.1212_1213>C	C405Lfs*168	Frame_Shifting	E_6	INS	True	2	Class 2: This mutation can be modeled, but the effect may not be consistent.	31aa	6aa	Runx1	ENSMUSG00000022952.18	ENSMUST00000023673.14	chr16	7	-	INS	Frame_Shifting	E_7	92402689.0	92402690.0	-	G	ENSMUST00000023673.14:c.1251_1252>C	C418Lfs*29	92402689.0	92402690.0	-	G	ENSMUST00000023673.14:c.1251_1252>C	C418Lfs*29	AACR-H0495834	AACR-H0495834-M01-V01	AACR		False	False	False	False	False	37
RUNX1	ENSG00000159216.14	ENST00000344691.4	chr21	6	-	True	36164520	36164521	-	CGTCGCTCTGGTT	ENST00000344691.4:c.1273_1274>AACCAGAGCGACG	V425Efs*152	Frame_Shifting	E_6	INS	True	2	Class 2: This mutation can be modeled, but the effect may not be consistent.	3aa	2aa	Runx1	ENSMUSG00000022952.18	ENSMUST00000023673.14	chr16	7	-	INS	Frame_Shifting	E_7	92402628.0	92402629.0	-	CGTCGCTCTGGTT	ENSMUST00000023673.14:c.1312_1313>AACCAGAGCGACG	V438Efs*13	92402628.0	92402629.0	-	CGTCGCTCTGGTT	ENSMUST00000023673.14:c.1312_1313>AACCAGAGCGACG	V438Efs*13	AACR-H0495838	AACR-H0495838-M01-V01	AACR		False	False	False	False	False	5
RUNX1	ENSG00000159216.14	ENST00000344691.4	chr21	6	-	True	36164529	36164530	-	G	ENST00000344691.4:c.1264_1265>C	Q422Pfs*151	Frame_Shifting	E_6	INS	True	2	Class 2: This mutation can be modeled, but the effect may not be consistent.	0aa	5aa	Runx1	ENSMUSG00000022952.18	ENSMUST00000023673.14	chr16	7	-	INS	Frame_Shifting	E_7	92402637.0	92402638.0	-	G	ENSMUST00000023673.14:c.1303_1304>C	Q435Pfs*12	92402637.0	92402638.0	-	G	ENSMUST00000023673.14:c.1303_1304>C	Q435Pfs*12	AACR-H0495846	AACR-H0495846-M01-V01	AACR		False	False	False	False	False	5
RUNX1	ENSG00000159216.14	ENST00000344691.4	chr21	6	-	True	36164544	36164545	-	GGTT	ENST00000344691.4:c.1249_1250>AACC	P417Qfs*157	Frame_Shifting	E_6	INS	True	2	Class 2: This mutation can be modeled, but the effect may not be consistent.	3aa	3aa	Runx1	ENSMUSG00000022952.18	ENSMUST00000023673.14	chr16	7	-	INS	Frame_Shifting	E_7	92402652.0	92402653.0	-	GGTT	ENSMUST00000023673.14:c.1288_1289>AACC	P430Qfs*18	92402652.0	92402653.0	-	GGTT	ENSMUST00000023673.14:c.1288_1289>AACC	P430Qfs*18	AACR-H0495852	AACR-H0495852-M01-V01	AACR		False	False	False	False	False	6
RUNX1	ENSG00000159216.14	ENST00000344691.4	chr21	6	-	True	36164586	36164587	-	GCAGGATGCGCGGCGGCGA	ENST00000344691.4:c.1207_1208>TCGCCGCCGCGCATCCTGC	P403Lfs*176	Frame_Shifting	E_6	INS	True	2	Class 2: This mutation can be modeled, but the effect may not be consistent.	30aa	8aa	Runx1	ENSMUSG00000022952.18	ENSMUST00000023673.14	chr16	7	-	INS	Frame_Shifting	E_7	92402694.0	92402695.0	-	GCAGGATGCGCGGCGGCGA	ENSMUST00000023673.14:c.1246_1247>TCGCCGCCGCGCATCCTGC	P416Lfs*37	92402694.0	92402695.0	-	GCAGGATGCGCGGCGGCGA	ENSMUST00000023673.14:c.1246_1247>TCGCCGCCGCGCATCCTGC	P416Lfs*37	AACR-H0495856	AACR-H0495856-M01-V01	AACR		False	False	False	False	False	38
RUNX1	ENSG00000159216.14	ENST00000344691.4	chr21	6	-	True	36164507	36164508	-	TCGGCCTCCACCACGTCGCTCTGGT	ENST00000344691.4:c.1286_1287>ACCAGAGCGACGTGGTGGAGGCCGA	G430Pfs*151	Frame_Shifting	E_6	INS	True	2	Class 2: This mutation can be modeled, but the effect may not be consistent.	0aa	10aa	Runx1	ENSMUSG00000022952.18	ENSMUST00000023673.14	chr16	7	-	INS	Frame_Shifting	E_7	92402615.0	92402616.0	-	TCGGCCTCCACCACGTCGCTCTGGT	ENSMUST00000023673.14:c.1325_1326>ACCAGAGCGACGTGGTGGAGGCCGA	G443Pfs*12	92402615.0	92402616.0	-	TCGGCCTCCACCACGTCGCTCTGGT	ENSMUST00000023673.14:c.1325_1326>ACCAGAGCGACGTGGTGGAGGCCGA	G443Pfs*12	AACR-H0495857	AACR-H0495857-M01-V01	AACR		False	False	False	False	False	10
RUNX1	ENSG00000159216.14	ENST00000344691.4	chr21	6	-	True	36164618	36164619	-	A	ENST00000344691.4:c.1175_1176>T	G394Rfs*180	Frame_Shifting	E_6	INS	True	2	Class 2: This mutation can be modeled, but the effect may not be consistent.	19aa	19aa	Runx1	ENSMUSG00000022952.18	ENSMUST00000023673.14	chr16	7	-	INS	Frame_Shifting	E_7	92402726.0	92402727.0	-	A	ENSMUST00000023673.14:c.1214_1215>T	G407Rfs*41	92402726.0	92402727.0	-	A	ENSMUST00000023673.14:c.1214_1215>T	G407Rfs*41	AACR-H0495867	AACR-H0495867-M01-V01	AACR		False	False	False	False	False	38
RUNX1	ENSG00000159216.14	ENST00000344691.4	chr21	6	-	True	36164623	36164624	-	G	ENST00000344691.4:c.1170_1171>C	M391Hfs*182	Frame_Shifting	E_6	INS	True	2	Class 2: This mutation can be modeled, but the effect may not be consistent.	17aa	20aa	Runx1	ENSMUSG00000022952.18	ENSMUST00000023673.14	chr16	7	-	INS	Frame_Shifting	E_7	92402731.0	92402732.0	-	G	ENSMUST00000023673.14:c.1209_1210>C	M404Hfs*43	92402731.0	92402732.0	-	G	ENSMUST00000023673.14:c.1209_1210>C	M404Hfs*43	AACR-H0495874	AACR-H0495874-M01-V01	AACR		False	False	False	False	False	37
RUNX1	ENSG00000159216.14	ENST00000344691.4	chr21	6	-	True	36164602	36164603	-	C	ENST00000344691.4:c.1191_1192>G	P398Afs*175	Frame_Shifting	E_6	INS	True	2	Class 2: This mutation can be modeled, but the effect may not be consistent.	24aa	13aa	Runx1	ENSMUSG00000022952.18	ENSMUST00000023673.14	chr16	7	-	INS	Frame_Shifting	E_7	92402710.0	92402711.0	-	C	ENSMUST00000023673.14:c.1230_1231>G	P411Afs*36	92402710.0	92402711.0	-	C	ENSMUST00000023673.14:c.1230_1231>G	P411Afs*36	AACR-H0495891	AACR-H0495891-M01-V01	AACR		False	False	False	False	False	37
RUNX1	ENSG00000159216.14	ENST00000344691.4	chr21	6	-	True	36164449	36164450	-	G	ENST00000344691.4:c.1344_1345>C	V449Rfs*124	Frame_Shifting	E_6	INS	True	2	Class 2: This mutation can be modeled, but the effect may not be consistent.	5aa	5aa	Runx1	ENSMUSG00000022952.18	ENSMUST00000023673.14	chr16	7	-	INS	Frame_Shifting	E_7	92402560.0	92402561.0	-	G	ENSMUST00000023673.14:c.1380_1381>C	V461Rfs*8	92402560.0	92402561.0	-	G	ENSMUST00000023673.14:c.1380_1381>C	V461Rfs*8	AACR-H0495941	AACR-H0495941-M01-V01	AACR		False	False	False	False	False	10
RUNX1	ENSG00000159216.14	ENST00000344691.4	chr21	6	-	True	36164458	36164459	-	TTGA	ENST00000344691.4:c.1335_1336>TCAA	E446Sfs*128	Frame_Shifting	E_6	INS	True	2	Class 2: This mutation can be modeled, but the effect may not be consistent.	2aa	8aa	Runx1	ENSMUSG00000022952.18	ENSMUST00000023673.14	chr16	7	-	INS	Frame_Shifting	E_7	92402569.0	92402570.0	-	TTGA	ENSMUST00000023673.14:c.1371_1372>TCAA	E458Sfs*12	92402569.0	92402570.0	-	TTGA	ENSMUST00000023673.14:c.1371_1372>TCAA	E458Sfs*12	AACR-H0495947	AACR-H0495947-M01-V01	AACR		False	False	False	False	False	10
RUNX1	ENSG00000159216.14	ENST00000344691.4	chr21	6	-	True	36164490	36164491	-	G	ENST00000344691.4:c.1303_1304>C	T437Hfs*137	Frame_Shifting	E_6	INS	True	2	Class 2: This mutation can be modeled, but the effect may not be consistent.	6aa	4aa	Runx1	ENSMUSG00000022952.18	ENSMUST00000023673.14	chr16	7	-	INS	Frame_Shifting	E_7	92402598.0	92402599.0	-	G	ENSMUST00000023673.14:c.1342_1343>C	P449Afs*20	92402598.0	92402599.0	-	G	ENSMUST00000023673.14:c.1342_1343>C	P449Afs*20	AACR-H0495956	AACR-H0495956-M01-V01	AACR		False	False	False	False	False	10
RUNX1	ENSG00000159216.14	ENST00000344691.4	chr21	6	-	True	36259142	36259143	-	GA	ENST00000344691.4:c.267_268>TC	K90Sfs*6	Frame_Shifting	E_1	INS	True	2	Class 2: This mutation can be modeled, but the effect may not be consistent.	46aa	152aa	Runx1	ENSMUSG00000022952.18	ENSMUST00000023673.14	chr16	7	-	INS	Frame_Shifting	E_2	92492374.0	92492375.0	-	GA	ENSMUST00000023673.14:c.309_310>TC	K104Sfs*29	92492374.0	92492375.0	-	GA	ENSMUST00000023673.14:c.309_310>TC	K104Sfs*29	AACR-H0495983	AACR-H0495983-M01-V01	AACR		False	False	False	False	False	198
RUNX1	ENSG00000159216.14	ENST00000344691.4	chr21	6	-	True	36259146	36259147	-	GC	ENST00000344691.4:c.263_264>GC	F89Lfs*7	Frame_Shifting	E_1	INS	True	2	Class 2: This mutation can be modeled, but the effect may not be consistent.	45aa	154aa	Runx1	ENSMUSG00000022952.18	ENSMUST00000023673.14	chr16	7	-	INS	Frame_Shifting	E_2	92492378.0	92492379.0	-	GC	ENSMUST00000023673.14:c.305_306>GC	F103Lfs*30	92492378.0	92492379.0	-	GC	ENSMUST00000023673.14:c.305_306>GC	F103Lfs*30	AACR-H0495986	AACR-H0495986-M01-V01	AACR		False	False	False	False	False	199
RUNX1	ENSG00000159216.14	ENST00000344691.4	chr21	6	-	True	36259151	36259152	-	G	ENST00000344691.4:c.258_259>C	I87Hfs*24	Frame_Shifting	E_1	INS	True	2	Class 2: This mutation can be modeled, but the effect may not be consistent.	43aa	155aa	Runx1	ENSMUSG00000022952.18	ENSMUST00000023673.14	chr16	7	-	INS	Frame_Shifting	E_2	92492383.0	92492384.0	-	G	ENSMUST00000023673.14:c.300_301>C	I101Hfs*25	92492383.0	92492384.0	-	G	ENSMUST00000023673.14:c.300_301>C	I101Hfs*25	AACR-H0495993	AACR-H0495993-M01-V01	AACR		False	False	False	False	False	198
RUNX1	ENSG00000159216.14	ENST00000344691.4	chr21	6	-	True	36259156	36259157	-	G	ENST00000344691.4:c.253_254>C	L85Pfs*26	Frame_Shifting	E_1	INS	True	2	Class 2: This mutation can be modeled, but the effect may not be consistent.	42aa	157aa	Runx1	ENSMUSG00000022952.18	ENSMUST00000023673.14	chr16	7	-	INS	Frame_Shifting	E_2	92492388.0	92492389.0	-	G	ENSMUST00000023673.14:c.295_296>C	L99Pfs*27	92492388.0	92492389.0	-	G	ENSMUST00000023673.14:c.295_296>C	L99Pfs*27	AACR-H0495997	AACR-H0495997-M01-V01	AACR		False	False	False	False	False	199
RUNX1	ENSG00000159216.14	ENST00000344691.4	chr21	6	-	True	36252991	36252992	-	CATC	ENST00000344691.4:c.289_290>GATG	V97Gfs*15	Frame_Shifting	E_2	INS	True	2	Class 2: This mutation can be modeled, but the effect may not be consistent.	54aa	145aa	Runx1	ENSMUSG00000022952.18	ENSMUST00000023673.14	chr16	7	-	INS	Frame_Shifting	E_3	92486001.0	92486002.0	-	CATC	ENSMUST00000023673.14:c.331_332>GATG	V111Gfs*16	92486001.0	92486002.0	-	CATC	ENSMUST00000023673.14:c.331_332>GATG	V111Gfs*16	AACR-H0496003	AACR-H0496003-M01-V01	AACR		False	False	False	False	False	199
RUNX1	ENSG00000159216.14	ENST00000344691.4	chr21	6	-	True	36252991	36252992	-	CATCC	ENST00000344691.4:c.289_290>GGATG	V97Gfs*11	Frame_Shifting	E_2	INS	True	2	Class 2: This mutation can be modeled, but the effect may not be consistent.	54aa	145aa	Runx1	ENSMUSG00000022952.18	ENSMUST00000023673.14	chr16	7	-	INS	Frame_Shifting	E_3	92486001.0	92486002.0	-	CATCC	ENSMUST00000023673.14:c.331_332>GGATG	V111Gfs*23	92486001.0	92486002.0	-	CATCC	ENSMUST00000023673.14:c.331_332>GGATG	V111Gfs*23	AACR-H0496004	AACR-H0496004-M01-V01	AACR		False	False	False	False	False	199
RUNX1	ENSG00000159216.14	ENST00000344691.4	chr21	6	-	True	36252993	36252994	AT	GGG	ENST00000344691.4:c.286_289AT>CCC	D96Afs*15	Frame_Shifting	E_2	INS	True	2	Class 2: This mutation can be modeled, but the effect may not be consistent.	53aa	145aa	Runx1	ENSMUSG00000022952.18	ENSMUST00000023673.14	chr16	7	-	INS	Frame_Shifting	E_3	92486003.0	92486004.0	GT	GGG	ENSMUST00000023673.14:c.328_331AC>CCC	D110Afs*16	92486003.0	92486004.0	GT	GGG	ENSMUST00000023673.14:c.328_331AC>CCC	D110Afs*16	AACR-H0496006	AACR-H0496006-M01-V01	AACR		False	False	False	False	False	198
RUNX1	ENSG00000159216.14	ENST00000344691.4	chr21	6	-	True	36252998	36252999	-	C	ENST00000344691.4:c.282_283>G	D96Gfs*15	Frame_Shifting	E_2	INS	True	2	Class 2: This mutation can be modeled, but the effect may not be consistent.	51aa	147aa	Runx1	ENSMUSG00000022952.18	ENSMUST00000023673.14	chr16	7	-	INS	Frame_Shifting	E_3	92486008.0	92486009.0	-	C	ENSMUST00000023673.14:c.324_325>G	D110Gfs*16	92486008.0	92486009.0	-	C	ENSMUST00000023673.14:c.324_325>G	D110Gfs*16	AACR-H0496008	AACR-H0496008-M01-V01	AACR		False	False	False	False	False	198
RUNX1	ENSG00000159216.14	ENST00000344691.4	chr21	6	-	True	36253005	36253006	-	A	ENST00000344691.4:c.275_276>T	A93Gfs*18	Frame_Shifting	E_2	INS	True	2	Class 2: This mutation can be modeled, but the effect may not be consistent.	49aa	150aa	Runx1	ENSMUSG00000022952.18	ENSMUST00000023673.14	chr16	7	-	INS	Frame_Shifting	E_3	92486015.0	92486016.0	-	A	ENSMUST00000023673.14:c.317_318>T	A107Gfs*19	92486015.0	92486016.0	-	A	ENSMUST00000023673.14:c.317_318>T	A107Gfs*19	AACR-H0496010	AACR-H0496010-M01-V01	AACR		False	False	False	False	False	199
RUNX1	ENSG00000159216.14	ENST00000344691.4	chr21	6	-	True	36259176	36259177	-	T	ENST00000344691.4:c.233_234>A	H78Qfs*33	Frame_Shifting	E_1	INS	True	2	Class 2: This mutation can be modeled, but the effect may not be consistent.	35aa	164aa	Runx1	ENSMUSG00000022952.18	ENSMUST00000023673.14	chr16	7	-	INS	Frame_Shifting	E_2	92492408.0	92492409.0	-	T	ENSMUST00000023673.14:c.275_276>A	H92Qfs*34	92492408.0	92492409.0	-	T	ENSMUST00000023673.14:c.275_276>A	H92Qfs*34	AACR-H0496023	AACR-H0496023-M01-V01	AACR		False	False	False	False	False	199
RUNX1	ENSG00000159216.14	ENST00000344691.4	chr21	6	-	True	36259196	36259196	A	GC	ENST00000344691.4:c.213_215T>GC	C72Afs*39	Frame_Shifting	E_1	INS	True	2	Class 2: This mutation can be modeled, but the effect may not be consistent.	28aa	170aa	Runx1	ENSMUSG00000022952.18	ENSMUST00000023673.14	chr16	7	-	INS	Frame_Shifting	E_2	92492428.0	92492428.0	A	GC	ENSMUST00000023673.14:c.255_257T>GC	C86Afs*40	92492428.0	92492428.0	A	GC	ENSMUST00000023673.14:c.255_257T>GC	C86Afs*40	AACR-H0496036	AACR-H0496036-M01-V01	AACR		False	False	False	False	False	198
RUNX1	ENSG00000159216.14	ENST00000344691.4	chr21	6	-	True	36259200	36259201	-	A	ENST00000344691.4:c.209_210>T	L71Pfs*40	Frame_Shifting	E_1	INS	True	2	Class 2: This mutation can be modeled, but the effect may not be consistent.	27aa	172aa	Runx1	ENSMUSG00000022952.18	ENSMUST00000023673.14	chr16	7	-	INS	Frame_Shifting	E_2	92492432.0	92492433.0	-	A	ENSMUST00000023673.14:c.251_252>T	L85Pfs*41	92492432.0	92492433.0	-	A	ENSMUST00000023673.14:c.251_252>T	L85Pfs*41	AACR-H0496038	AACR-H0496038-M01-V01	AACR		False	False	False	False	False	199
RUNX1	ENSG00000159216.14	ENST00000344691.4	chr21	6	-	True	36252990	36252991	-	ACACCCCC	ENST00000344691.4:c.290_291>GGGGGTGT	P98Gfs*11	Frame_Shifting	E_2	INS	True	2	Class 2: This mutation can be modeled, but the effect may not be consistent.	54aa	145aa	Runx1	ENSMUSG00000022952.18	ENSMUST00000023673.14	chr16	7	-	INS	Frame_Shifting	E_3	92486000.0	92486001.0	-	ACACCCCC	ENSMUST00000023673.14:c.332_333>GGGGGTGT	P112Gfs*23	92486000.0	92486001.0	-	ACACCCCC	ENSMUST00000023673.14:c.332_333>GGGGGTGT	P112Gfs*23	AACR-H0496060	AACR-H0496060-M01-V01	AACR		False	False	False	False	False	199
RUNX1	ENSG00000159216.14	ENST00000344691.4	chr21	6	-	True	36252927	36252928	-	CTCAG	ENST00000344691.4:c.353_354>CTGAG	R118Sfs*2	Frame_Shifting	E_2	INS	True	2	Class 2: This mutation can be modeled, but the effect may not be consistent.	75aa	124aa	Runx1	ENSMUSG00000022952.18	ENSMUST00000023673.14	chr16	7	-	INS	Frame_Shifting	E_3	92485937.0	92485938.0	-	CTCAG	ENSMUST00000023673.14:c.395_396>CTGAG	R132Sfs*2	92485937.0	92485938.0	-	CTCAG	ENSMUST00000023673.14:c.395_396>CTGAG	R132Sfs*2	AACR-H0496068	AACR-H0496068-M01-V01	AACR		False	False	False	False	False	199
RUNX1	ENSG00000159216.14	ENST00000344691.4	chr21	6	-	True	36252931	36252932	-	G	ENST00000344691.4:c.349_350>C	L117Pfs*16	Frame_Shifting	E_2	INS	True	2	Class 2: This mutation can be modeled, but the effect may not be consistent.	74aa	125aa	Runx1	ENSMUSG00000022952.18	ENSMUST00000023673.14	chr16	7	-	INS	Frame_Shifting	E_3	92485941.0	92485942.0	-	G	ENSMUST00000023673.14:c.391_392>C	L131Pfs*26	92485941.0	92485942.0	-	G	ENSMUST00000023673.14:c.391_392>C	L131Pfs*26	AACR-H0496071	AACR-H0496071-M01-V01	AACR		False	False	False	False	False	199
RUNX1	ENSG00000159216.14	ENST00000344691.4	chr21	6	-	True	36252933	36252934	-	TCAG	ENST00000344691.4:c.347_348>CTGA	E116Dfs*2	Frame_Shifting	E_2	INS	True	2	Class 2: This mutation can be modeled, but the effect may not be consistent.	73aa	126aa	Runx1	ENSMUSG00000022952.18	ENSMUST00000023673.14	chr16	7	-	INS	Frame_Shifting	E_3	92485943.0	92485944.0	-	TCAG	ENSMUST00000023673.14:c.389_390>CTGA	E130Dfs*2	92485943.0	92485944.0	-	TCAG	ENSMUST00000023673.14:c.389_390>CTGA	E130Dfs*2	AACR-H0496072	AACR-H0496072-M01-V01	AACR		False	False	False	False	False	199
RUNX1	ENSG00000159216.14	ENST00000344691.4	chr21	6	-	True	36252935	36252936	-	AGCCG	ENST00000344691.4:c.345_346>CGGCT	E116Rfs*4	Frame_Shifting	E_2	INS	True	2	Class 2: This mutation can be modeled, but the effect may not be consistent.	72aa	126aa	Runx1	ENSMUSG00000022952.18	ENSMUST00000023673.14	chr16	7	-	INS	Frame_Shifting	E_3	92485945.0	92485946.0	-	AGCCG	ENSMUST00000023673.14:c.387_388>CGGCT	E130Rfs*4	92485945.0	92485946.0	-	AGCCG	ENSMUST00000023673.14:c.387_388>CGGCT	E130Rfs*4	AACR-H0496074	AACR-H0496074-M01-V01	AACR		False	False	False	False	False	198
RUNX1	ENSG00000159216.14	ENST00000344691.4	chr21	6	-	True	36252937	36252938	-	CC	ENST00000344691.4:c.343_344>GG	A115Gfs*4	Frame_Shifting	E_2	INS	True	2	Class 2: This mutation can be modeled, but the effect may not be consistent.	72aa	127aa	Runx1	ENSMUSG00000022952.18	ENSMUST00000023673.14	chr16	7	-	INS	Frame_Shifting	E_3	92485947.0	92485948.0	-	CC	ENSMUST00000023673.14:c.385_386>GG	A129Gfs*4	92485947.0	92485948.0	-	CC	ENSMUST00000023673.14:c.385_386>GG	A129Gfs*4	AACR-H0496077	AACR-H0496077-M01-V01	AACR		False	False	False	False	False	199
RUNX1	ENSG00000159216.14	ENST00000344691.4	chr21	6	-	True	36252939	36252940	-	CG	ENST00000344691.4:c.341_342>CG	A115Gfs*4	Frame_Shifting	E_2	INS	True	2	Class 2: This mutation can be modeled, but the effect may not be consistent.	71aa	128aa	Runx1	ENSMUSG00000022952.18	ENSMUST00000023673.14	chr16	7	-	INS	Frame_Shifting	E_3	92485949.0	92485950.0	-	CG	ENSMUST00000023673.14:c.383_384>CG	A129Gfs*4	92485949.0	92485950.0	-	CG	ENSMUST00000023673.14:c.383_384>CG	A129Gfs*4	AACR-H0496078	AACR-H0496078-M01-V01	AACR		False	False	False	False	False	199
RUNX1	ENSG00000159216.14	ENST00000344691.4	chr21	6	-	True	36252916	36252917	-	CGGTAGCATTTCT	ENST00000344691.4:c.364_365>AGAAATGCTACCG	A122Efs*15	Frame_Shifting	E_2	INS	True	2	Class 2: This mutation can be modeled, but the effect may not be consistent.	79aa	120aa	Runx1	ENSMUSG00000022952.18	ENSMUST00000023673.14	chr16	7	-	INS	Frame_Shifting	E_3	92485926.0	92485927.0	-	CGGTAGCATTTCT	ENSMUST00000023673.14:c.406_407>AGAAATGCTACCG	A136Efs*25	92485926.0	92485927.0	-	CGGTAGCATTTCT	ENSMUST00000023673.14:c.406_407>AGAAATGCTACCG	A136Efs*25	AACR-H0496082	AACR-H0496082-M01-V01	AACR		False	False	False	False	False	199
RUNX1	ENSG00000159216.14	ENST00000344691.4	chr21	6	-	True	36252915	36252916	-	GC	ENST00000344691.4:c.365_366>GC	A123Qfs*3	Frame_Shifting	E_2	INS	True	2	Class 2: This mutation can be modeled, but the effect may not be consistent.	79aa	120aa	Runx1	ENSMUSG00000022952.18	ENSMUST00000023673.14	chr16	7	-	INS	Frame_Shifting	E_3	92485925.0	92485926.0	-	GC	ENSMUST00000023673.14:c.407_408>GC	A137Rfs*3	92485925.0	92485926.0	-	GC	ENSMUST00000023673.14:c.407_408>GC	A137Rfs*3	AACR-H0496083	AACR-H0496083-M01-V01	AACR		False	False	False	False	False	199
RUNX1	ENSG00000159216.14	ENST00000344691.4	chr21	6	-	True	36252896	36252897	-	A	ENST00000344691.4:c.384_385>T	A129Cfs*4	Frame_Shifting	E_2	INS	True	2	Class 2: This mutation can be modeled, but the effect may not be consistent.	85aa	113aa	Runx1	ENSMUSG00000022952.18	ENSMUST00000023673.14	chr16	7	-	INS	Frame_Shifting	E_3	92485906.0	92485907.0	-	A	ENSMUST00000023673.14:c.426_427>T	A143Cfs*14	92485906.0	92485907.0	-	A	ENSMUST00000023673.14:c.426_427>T	A143Cfs*14	AACR-H0496087	AACR-H0496087-M01-V01	AACR		False	False	False	False	False	198
RUNX1	ENSG00000159216.14	ENST00000344691.4	chr21	6	-	True	36252899	36252900	-	CTGG	ENST00000344691.4:c.381_382>CCAG	V128Pfs*6	Frame_Shifting	E_2	INS	True	2	Class 2: This mutation can be modeled, but the effect may not be consistent.	84aa	114aa	Runx1	ENSMUSG00000022952.18	ENSMUST00000023673.14	chr16	7	-	INS	Frame_Shifting	E_3	92485909.0	92485910.0	-	CTGG	ENSMUST00000023673.14:c.423_424>CCAG	V142Pfs*16	92485909.0	92485910.0	-	CTGG	ENSMUST00000023673.14:c.423_424>CCAG	V142Pfs*16	AACR-H0496088	AACR-H0496088-M01-V01	AACR		False	False	False	False	False	198
RUNX1	ENSG00000159216.14	ENST00000344691.4	chr21	6	-	True	36252903	36252904	-	T	ENST00000344691.4:c.377_378>A	N126Kfs*7	Frame_Shifting	E_2	INS	True	2	Class 2: This mutation can be modeled, but the effect may not be consistent.	83aa	116aa	Runx1	ENSMUSG00000022952.18	ENSMUST00000023673.14	chr16	7	-	INS	Frame_Shifting	E_3	92485913.0	92485914.0	-	T	ENSMUST00000023673.14:c.419_420>A	N140Kfs*17	92485913.0	92485914.0	-	T	ENSMUST00000023673.14:c.419_420>A	N140Kfs*17	AACR-H0496091	AACR-H0496091-M01-V01	AACR		False	False	False	False	False	199
RUNX1	ENSG00000159216.14	ENST00000344691.4	chr21	6	-	True	36252905	36252906	-	C	ENST00000344691.4:c.375_376>G	N126Efs*7	Frame_Shifting	E_2	INS	True	2	Class 2: This mutation can be modeled, but the effect may not be consistent.	82aa	116aa	Runx1	ENSMUSG00000022952.18	ENSMUST00000023673.14	chr16	7	-	INS	Frame_Shifting	E_3	92485915.0	92485916.0	-	C	ENSMUST00000023673.14:c.417_418>G	N140Efs*17	92485915.0	92485916.0	-	C	ENSMUST00000023673.14:c.417_418>G	N140Efs*17	AACR-H0496092	AACR-H0496092-M01-V01	AACR		False	False	False	False	False	198
RUNX1	ENSG00000159216.14	ENST00000344691.4	chr21	6	-	True	36252906	36252907	-	T	ENST00000344691.4:c.374_375>A	N126Efs*7	Frame_Shifting	E_2	INS	True	2	Class 2: This mutation can be modeled, but the effect may not be consistent.	82aa	117aa	Runx1	ENSMUSG00000022952.18	ENSMUST00000023673.14	chr16	7	-	INS	Frame_Shifting	E_3	92485916.0	92485917.0	-	T	ENSMUST00000023673.14:c.416_417>A	N140Efs*17	92485916.0	92485917.0	-	T	ENSMUST00000023673.14:c.416_417>A	N140Efs*17	AACR-H0496094	AACR-H0496094-M01-V01	AACR		False	False	False	False	False	199
RUNX1	ENSG00000159216.14	ENST00000344691.4	chr21	6	-	True	36252911	36252911	T	AA	ENST00000344691.4:c.369_371A>TT	M124Ffs*9	Frame_Shifting	E_2	INS	True	2	Class 2: This mutation can be modeled, but the effect may not be consistent.	80aa	118aa	Runx1	ENSMUSG00000022952.18	ENSMUST00000023673.14	chr16	7	-	INS	Frame_Shifting	E_3	92485921.0	92485921.0	T	AA	ENSMUST00000023673.14:c.411_413A>TT	M138Ffs*19	92485921.0	92485921.0	T	AA	ENSMUST00000023673.14:c.411_413A>TT	M138Ffs*19	AACR-H0496100	AACR-H0496100-M01-V01	AACR		False	False	False	False	False	198
RUNX1	ENSG00000159216.14	ENST00000344691.4	chr21	6	-	True	36252939	36252940	-	TACTT	ENST00000344691.4:c.341_342>AAGTA	A115Sfs*5	Frame_Shifting	E_2	INS	True	2	Class 2: This mutation can be modeled, but the effect may not be consistent.	71aa	128aa	Runx1	ENSMUSG00000022952.18	ENSMUST00000023673.14	chr16	7	-	INS	Frame_Shifting	E_3	92485949.0	92485950.0	-	TACTT	ENSMUST00000023673.14:c.383_384>AAGTA	A129Sfs*5	92485949.0	92485950.0	-	TACTT	ENSMUST00000023673.14:c.383_384>AAGTA	A129Sfs*5	AACR-H0496101	AACR-H0496101-M01-V01	AACR		False	False	False	False	False	199
RUNX1	ENSG00000159216.14	ENST00000344691.4	chr21	6	-	True	36252963	36252964	-	ATCACAGT	ENST00000344691.4:c.317_318>ACTGTGAT	M106Ifs*3	Frame_Shifting	E_2	INS	True	2	Class 2: This mutation can be modeled, but the effect may not be consistent.	63aa	136aa	Runx1	ENSMUSG00000022952.18	ENSMUST00000023673.14	chr16	7	-	INS	Frame_Shifting	E_3	92485973.0	92485974.0	-	ATCACAGT	ENSMUST00000023673.14:c.359_360>ACTGTGAT	M120Ifs*3	92485973.0	92485974.0	-	ATCACAGT	ENSMUST00000023673.14:c.359_360>ACTGTGAT	M120Ifs*3	AACR-H0496105	AACR-H0496105-M01-V01	AACR		False	False	False	False	False	199
RUNX1	ENSG00000159216.14	ENST00000344691.4	chr21	6	-	True	36252965	36252966	-	CCCGG	ENST00000344691.4:c.315_316>CCGGG	M106Pfs*14	Frame_Shifting	E_2	INS	True	2	Class 2: This mutation can be modeled, but the effect may not be consistent.	62aa	136aa	Runx1	ENSMUSG00000022952.18	ENSMUST00000023673.14	chr16	7	-	INS	Frame_Shifting	E_3	92485975.0	92485976.0	-	CCCGG	ENSMUST00000023673.14:c.357_358>CCGGG	M120Pfs*14	92485975.0	92485976.0	-	CCCGG	ENSMUST00000023673.14:c.357_358>CCGGG	M120Pfs*14	AACR-H0496107	AACR-H0496107-M01-V01	AACR		False	False	False	False	False	198
RUNX1	ENSG00000159216.14	ENST00000344691.4	chr21	6	-	True	36252967	36252968	-	C	ENST00000344691.4:c.313_314>G	V105Gfs*6	Frame_Shifting	E_2	INS	True	2	Class 2: This mutation can be modeled, but the effect may not be consistent.	62aa	137aa	Runx1	ENSMUSG00000022952.18	ENSMUST00000023673.14	chr16	7	-	INS	Frame_Shifting	E_3	92485977.0	92485978.0	-	C	ENSMUST00000023673.14:c.355_356>G	V119Gfs*7	92485977.0	92485978.0	-	C	ENSMUST00000023673.14:c.355_356>G	V119Gfs*7	AACR-H0496108	AACR-H0496108-M01-V01	AACR		False	False	False	False	False	199
RUNX1	ENSG00000159216.14	ENST00000344691.4	chr21	6	-	True	36252976	36252977	-	G	ENST00000344691.4:c.304_305>C	L102Pfs*9	Frame_Shifting	E_2	INS	True	2	Class 2: This mutation can be modeled, but the effect may not be consistent.	59aa	140aa	Runx1	ENSMUSG00000022952.18	ENSMUST00000023673.14	chr16	7	-	INS	Frame_Shifting	E_3	92485986.0	92485987.0	-	G	ENSMUST00000023673.14:c.346_347>C	L116Pfs*10	92485986.0	92485987.0	-	G	ENSMUST00000023673.14:c.346_347>C	L116Pfs*10	AACR-H0496115	AACR-H0496115-M01-V01	AACR		False	False	False	False	False	199
RUNX1	ENSG00000159216.14	ENST00000344691.4	chr21	6	-	True	36252987	36252988	-	GGAA	ENST00000344691.4:c.293_294>TTCC	D99Sfs*13	Frame_Shifting	E_2	INS	True	2	Class 2: This mutation can be modeled, but the effect may not be consistent.	55aa	144aa	Runx1	ENSMUSG00000022952.18	ENSMUST00000023673.14	chr16	7	-	INS	Frame_Shifting	E_3	92485997.0	92485998.0	-	GGAA	ENSMUST00000023673.14:c.335_336>TTCC	D113Sfs*14	92485997.0	92485998.0	-	GGAA	ENSMUST00000023673.14:c.335_336>TTCC	D113Sfs*14	AACR-H0496121	AACR-H0496121-M01-V01	AACR		False	False	False	False	False	199
RUNX1	ENSG00000159216.14	ENST00000344691.4	chr21	6	-	True	36252961	36252962	-	C	ENST00000344691.4:c.319_320>G	A107Gfs*4	Frame_Shifting	E_2	INS	True	2	Class 2: This mutation can be modeled, but the effect may not be consistent.	64aa	135aa	Runx1	ENSMUSG00000022952.18	ENSMUST00000023673.14	chr16	7	-	INS	Frame_Shifting	E_3	92485971.0	92485972.0	-	C	ENSMUST00000023673.14:c.361_362>G	A121Gfs*5	92485971.0	92485972.0	-	C	ENSMUST00000023673.14:c.361_362>G	A121Gfs*5	AACR-H0496124	AACR-H0496124-M01-V01	AACR		False	False	False	False	False	199
RUNX1	ENSG00000159216.14	ENST00000344691.4	chr21	6	-	True	36252945	36252946	-	T	ENST00000344691.4:c.335_336>A	N112Kfs*5	Frame_Shifting	E_2	INS	True	2	Class 2: This mutation can be modeled, but the effect may not be consistent.	69aa	130aa	Runx1	ENSMUSG00000022952.18	ENSMUST00000023673.14	chr16	7	-	INS	Frame_Shifting	E_3	92485955.0	92485956.0	-	T	ENSMUST00000023673.14:c.377_378>A	N126Kfs*31	92485955.0	92485956.0	-	T	ENSMUST00000023673.14:c.377_378>A	N126Kfs*31	AACR-H0496126	AACR-H0496126-M01-V01	AACR		False	False	False	False	False	199
RUNX1	ENSG00000159216.14	ENST00000344691.4	chr21	6	-	True	36252950	36252951	-	A	ENST00000344691.4:c.330_331>T	E111*	Frame_Shifting	E_2	INS	True	2	Class 2: This mutation can be modeled, but the effect may not be consistent.	67aa	131aa	Runx1	ENSMUSG00000022952.18	ENSMUST00000023673.14	chr16	7	-	INS	Frame_Shifting	E_3	92485960.0	92485961.0	-	A	ENSMUST00000023673.14:c.372_373>T	E125*	92485960.0	92485961.0	-	A	ENSMUST00000023673.14:c.372_373>T	E125*	AACR-H0496132	AACR-H0496132-M01-V01	AACR		False	False	False	False	False	198
RUNX1	ENSG00000159216.14	ENST00000344691.4	chr21	6	-	True	36259384	36259385	-	T	ENST00000344691.4:c.25_26>A	T9Nfs*102	Frame_Shifting	E_1	INS	True	2	Class 2: This mutation can be modeled, but the effect may not be consistent.	3aa	26aa	Runx1	ENSMUSG00000022952.18	ENSMUST00000023673.14	chr16	7	-	INS	Frame_Shifting	E_2	92492616.0	92492617.0	-	T	ENSMUST00000023673.14:c.67_68>A	T23Nfs*49	92492616.0	92492617.0	-	T	ENSMUST00000023673.14:c.67_68>A	T23Nfs*49	AACR-H0496157	AACR-H0496157-M01-V01	AACR		False	False	False	False	False	29
RUNX1	ENSG00000159216.14	ENST00000344691.4	chr21	6	-	True	36259326	36259327	-	GAGA	ENST00000344691.4:c.83_84>TCTC	P30Vfs*83	Frame_Shifting	E_1	INS	True	2	Class 2: This mutation can be modeled, but the effect may not be consistent.	22aa	7aa	Runx1	ENSMUSG00000022952.18	ENSMUST00000023673.14	chr16	7	-	INS	Frame_Shifting	E_2	92492558.0	92492559.0	-	GAGA	ENSMUST00000023673.14:c.125_126>TCTC	P44Afs*30	92492558.0	92492559.0	-	GAGA	ENSMUST00000023673.14:c.125_126>TCTC	P44Afs*30	AACR-H0496172	AACR-H0496172-M01-V01	AACR		False	False	False	False	False	29
RUNX1	ENSG00000159216.14	ENST00000344691.4	chr21	6	-	True	36259334	36259335	-	AGAG	ENST00000344691.4:c.75_76>CTCT	S26Lfs*2	Frame_Shifting	E_1	INS	True	2	Class 2: This mutation can be modeled, but the effect may not be consistent.	19aa	9aa	Runx1	ENSMUSG00000022952.18	ENSMUST00000023673.14	chr16	7	-	INS	Frame_Shifting	E_2	92492566.0	92492567.0	-	AGAG	ENSMUST00000023673.14:c.117_118>CTCT	S40Lfs*2	92492566.0	92492567.0	-	AGAG	ENSMUST00000023673.14:c.117_118>CTCT	S40Lfs*2	AACR-H0496176	AACR-H0496176-M01-V01	AACR		False	False	False	False	False	28
RUNX1	ENSG00000159216.14	ENST00000344691.4	chr21	6	-	True	36259312	36259313	-	CCCCC	ENST00000344691.4:c.97_98>GGGGG	A33Gfs*14	Frame_Shifting	E_1	INS	True	2	Class 2: This mutation can be modeled, but the effect may not be consistent.	27aa	2aa	Runx1	ENSMUSG00000022952.18	ENSMUST00000023673.14	chr16	7	-	INS	Frame_Shifting	E_2	92492544.0	92492545.0	-	CCCCC	ENSMUST00000023673.14:c.139_140>GGGGG	A47Gfs*14	92492544.0	92492545.0	-	CCCCC	ENSMUST00000023673.14:c.139_140>GGGGG	A47Gfs*14	AACR-H0496225	AACR-H0496225-M01-V01	AACR		False	False	False	False	False	29
RUNX1	ENSG00000159216.14	ENST00000344691.4	chr21	6	-	True	36259228	36259229	-	C	ENST00000344691.4:c.181_182>G	E61Gfs*50	Frame_Shifting	E_1	INS	True	2	Class 2: This mutation can be modeled, but the effect may not be consistent.	18aa	181aa	Runx1	ENSMUSG00000022952.18	ENSMUST00000023673.14	chr16	7	-	INS	Frame_Shifting	E_2	92492460.0	92492461.0	-	C	ENSMUST00000023673.14:c.223_224>G	E75Gfs*51	92492460.0	92492461.0	-	C	ENSMUST00000023673.14:c.223_224>G	E75Gfs*51	AACR-H0496232	AACR-H0496232-M01-V01	AACR		False	False	False	False	False	199
RUNX1	ENSG00000159216.14	ENST00000344691.4	chr21	6	-	True	36259238	36259239	-	A	ENST00000344691.4:c.171_172>T	H58Sfs*53	Frame_Shifting	E_1	INS	True	2	Class 2: This mutation can be modeled, but the effect may not be consistent.	14aa	184aa	Runx1	ENSMUSG00000022952.18	ENSMUST00000023673.14	chr16	7	-	INS	Frame_Shifting	E_2	92492470.0	92492471.0	-	A	ENSMUST00000023673.14:c.213_214>T	H72Sfs*54	92492470.0	92492471.0	-	A	ENSMUST00000023673.14:c.213_214>T	H72Sfs*54	AACR-H0496239	AACR-H0496239-M01-V01	AACR		False	False	False	False	False	198
RUNX1	ENSG00000159216.14	ENST00000344691.4	chr21	6	-	True	36259241	36259242	-	G	ENST00000344691.4:c.168_169>C	D57Rfs*54	Frame_Shifting	E_1	INS	True	2	Class 2: This mutation can be modeled, but the effect may not be consistent.	13aa	185aa	Runx1	ENSMUSG00000022952.18	ENSMUST00000023673.14	chr16	7	-	INS	Frame_Shifting	E_2	92492473.0	92492474.0	-	G	ENSMUST00000023673.14:c.210_211>C	D71Rfs*55	92492473.0	92492474.0	-	G	ENSMUST00000023673.14:c.210_211>C	D71Rfs*55	AACR-H0496241	AACR-H0496241-M01-V01	AACR		False	False	False	False	False	198
RUNX1	ENSG00000159216.14	ENST00000344691.4	chr21	6	-	True	36259245	36259246	-	AGCA	ENST00000344691.4:c.164_165>TGCT	D57Gfs*56	Frame_Shifting	E_1	INS	True	2	Class 2: This mutation can be modeled, but the effect may not be consistent.	12aa	187aa	Runx1	ENSMUSG00000022952.18	ENSMUST00000023673.14	chr16	7	-	INS	Frame_Shifting	E_2	92492477.0	92492478.0	-	AGCA	ENSMUST00000023673.14:c.206_207>TGCT	D71Sfs*3	92492477.0	92492478.0	-	AGCA	ENSMUST00000023673.14:c.206_207>TGCT	D71Sfs*3	AACR-H0496243	AACR-H0496243-M01-V01	AACR		False	False	False	False	False	199
RUNX1	ENSG00000159216.14	ENST00000344691.4	chr21	6	-	True	36259245	36259246	-	TGCT	ENST00000344691.4:c.164_165>AGCA	D57Gfs*56	Frame_Shifting	E_1	INS	True	2	Class 2: This mutation can be modeled, but the effect may not be consistent.	12aa	187aa	Runx1	ENSMUSG00000022952.18	ENSMUST00000023673.14	chr16	7	-	INS	Frame_Shifting	E_2	92492477.0	92492478.0	-	TGCT	ENSMUST00000023673.14:c.206_207>AGCA	D71Sfs*3	92492477.0	92492478.0	-	TGCT	ENSMUST00000023673.14:c.206_207>AGCA	D71Sfs*3	AACR-H0496244	AACR-H0496244-M01-V01	AACR		False	False	False	False	False	199
RUNX1	ENSG00000159216.14	ENST00000344691.4	chr21	6	-	True	36259221	36259222	-	AGGAG	ENST00000344691.4:c.188_189>CTCCT	R64Sfs*33	Frame_Shifting	E_1	INS	True	2	Class 2: This mutation can be modeled, but the effect may not be consistent.	20aa	179aa	Runx1	ENSMUSG00000022952.18	ENSMUST00000023673.14	chr16	7	-	INS	Frame_Shifting	E_2	92492453.0	92492454.0	-	AGGAG	ENSMUST00000023673.14:c.230_231>CTCCT	R78Sfs*56	92492453.0	92492454.0	-	AGGAG	ENSMUST00000023673.14:c.230_231>CTCCT	R78Sfs*56	AACR-H0496246	AACR-H0496246-M01-V01	AACR		False	False	False	False	False	199
RUNX1	ENSG00000159216.14	ENST00000344691.4	chr21	6	-	True	36259213	36259214	-	C	ENST00000344691.4:c.196_197>G	D66Gfs*45	Frame_Shifting	E_1	INS	True	2	Class 2: This mutation can be modeled, but the effect may not be consistent.	23aa	176aa	Runx1	ENSMUSG00000022952.18	ENSMUST00000023673.14	chr16	7	-	INS	Frame_Shifting	E_2	92492445.0	92492446.0	-	C	ENSMUST00000023673.14:c.238_239>G	D80Gfs*46	92492445.0	92492446.0	-	C	ENSMUST00000023673.14:c.238_239>G	D80Gfs*46	AACR-H0496248	AACR-H0496248-M01-V01	AACR		False	False	False	False	False	199
RUNX1	ENSG00000159216.14	ENST00000344691.4	chr21	6	-	True	36259203	36259204	-	T	ENST00000344691.4:c.206_207>A	N69Kfs*42	Frame_Shifting	E_1	INS	True	2	Class 2: This mutation can be modeled, but the effect may not be consistent.	26aa	173aa	Runx1	ENSMUSG00000022952.18	ENSMUST00000023673.14	chr16	7	-	INS	Frame_Shifting	E_2	92492435.0	92492436.0	-	T	ENSMUST00000023673.14:c.248_249>A	N83Kfs*43	92492435.0	92492436.0	-	T	ENSMUST00000023673.14:c.248_249>A	N83Kfs*43	AACR-H0496250	AACR-H0496250-M01-V01	AACR		False	False	False	False	False	199
RUNX1	ENSG00000159216.14	ENST00000344691.4	chr21	6	-	True	36259210	36259211	-	T	ENST00000344691.4:c.199_200>A	S67Kfs*44	Frame_Shifting	E_1	INS	True	2	Class 2: This mutation can be modeled, but the effect may not be consistent.	24aa	175aa	Runx1	ENSMUSG00000022952.18	ENSMUST00000023673.14	chr16	7	-	INS	Frame_Shifting	E_2	92492442.0	92492443.0	-	T	ENSMUST00000023673.14:c.241_242>A	S81Kfs*45	92492442.0	92492443.0	-	T	ENSMUST00000023673.14:c.241_242>A	S81Kfs*45	AACR-H0496255	AACR-H0496255-M01-V01	AACR		False	False	False	False	False	199
RUNX1	ENSG00000159216.14	ENST00000344691.4	chr21	6	-	True	36259214	36259215	-	TTTT	ENST00000344691.4:c.195_196>AAAA	D66Kfs*46	Frame_Shifting	E_1	INS	True	2	Class 2: This mutation can be modeled, but the effect may not be consistent.	22aa	176aa	Runx1	ENSMUSG00000022952.18	ENSMUST00000023673.14	chr16	7	-	INS	Frame_Shifting	E_2	92492446.0	92492447.0	-	TTTT	ENSMUST00000023673.14:c.237_238>AAAA	D80Kfs*47	92492446.0	92492447.0	-	TTTT	ENSMUST00000023673.14:c.237_238>AAAA	D80Kfs*47	AACR-H0496258	AACR-H0496258-M01-V01	AACR		False	False	False	False	False	198
RUNX1	ENSG00000159216.14	ENST00000344691.4	chr21	6	-	True	36259218	36259219	-	CC	ENST00000344691.4:c.191_192>GG	T65Afs*31	Frame_Shifting	E_1	INS	True	2	Class 2: This mutation can be modeled, but the effect may not be consistent.	21aa	178aa	Runx1	ENSMUSG00000022952.18	ENSMUST00000023673.14	chr16	7	-	INS	Frame_Shifting	E_2	92492450.0	92492451.0	-	CC	ENSMUST00000023673.14:c.233_234>GG	T79Afs*54	92492450.0	92492451.0	-	CC	ENSMUST00000023673.14:c.233_234>GG	T79Afs*54	AACR-H0496263	AACR-H0496263-M01-V01	AACR		False	False	False	False	False	199
RUNX1	ENSG00000159216.14	ENST00000344691.4	chr21	6	-	True	36259246	36259246	A	GTGCA	ENST00000344691.4:c.163_165T>TGCAC	A56Hfs*56	Frame_Shifting	E_1	INS	True	2	Class 2: This mutation can be modeled, but the effect may not be consistent.	12aa	187aa	Runx1	ENSMUSG00000022952.18	ENSMUST00000023673.14	chr16	7	-	INS	Frame_Shifting	E_2	92492478.0	92492478.0	A	GTGCA	ENSMUST00000023673.14:c.205_207T>TGCAC	A70Hfs*3	92492478.0	92492478.0	A	GTGCA	ENSMUST00000023673.14:c.205_207T>TGCAC	A70Hfs*3	AACR-H0496265	AACR-H0496265-M01-V01	AACR		False	False	False	False	False	199
RUNX1	ENSG00000159216.14	ENST00000344691.4	chr21	6	-	True	36259295	36259296	-	A	ENST00000344691.4:c.114_115>T	A39Cfs*72	Frame_Shifting	E_1	INS	True	2	Class 2: This mutation can be modeled, but the effect may not be consistent.	0aa	2aa	Runx1	ENSMUSG00000022952.18	ENSMUST00000023673.14	chr16	7	-	INS	Frame_Shifting	E_2	92492527.0	92492528.0	-	A	ENSMUST00000023673.14:c.156_157>T	A53Cfs*19	92492527.0	92492528.0	-	A	ENSMUST00000023673.14:c.156_157>T	A53Cfs*19	AACR-H0496276	AACR-H0496276-M01-V01	AACR		False	False	False	False	False	2
RUNX1	ENSG00000159216.14	ENST00000344691.4	chr21	6	-	True	36259306	36259307	-	CCGC	ENST00000344691.4:c.103_104>GCGG	D35Gfs*77	Frame_Shifting	E_1	INS	True	2	Class 2: This mutation can be modeled, but the effect may not be consistent.	29aa	0aa	Runx1	ENSMUSG00000022952.18	ENSMUST00000023673.14	chr16	7	-	INS	Frame_Shifting	E_2	92492538.0	92492539.0	-	CCGC	ENSMUST00000023673.14:c.145_146>GCGG	D49Gfs*24	92492538.0	92492539.0	-	CCGC	ENSMUST00000023673.14:c.145_146>GCGG	D49Gfs*24	AACR-H0496284	AACR-H0496284-M01-V01	AACR		False	False	False	False	False	29
RUNX1	ENSG00000159216.14	ENST00000344691.4	chr21	6	-	True	36259308	36259309	-	GGGGCGGTTT	ENST00000344691.4:c.101_102>AAACCGCCCC	D35Nfs*79	Frame_Shifting	E_1	INS	True	2	Class 2: This mutation can be modeled, but the effect may not be consistent.	28aa	1aa	Runx1	ENSMUSG00000022952.18	ENSMUST00000023673.14	chr16	7	-	INS	Frame_Shifting	E_2	92492540.0	92492541.0	-	GGGGCGGTTT	ENSMUST00000023673.14:c.143_144>AAACCGCCCC	D49Nfs*26	92492540.0	92492541.0	-	GGGGCGGTTT	ENSMUST00000023673.14:c.143_144>AAACCGCCCC	D49Nfs*26	AACR-H0496285	AACR-H0496285-M01-V01	AACR		False	False	False	False	False	29
RUNX1	ENSG00000159216.14	ENST00000344691.4	chr21	6	-	True	36259264	36259265	-	GCAG	ENST00000344691.4:c.145_146>CTGC	R49Pfs*63	Frame_Shifting	E_1	INS	True	2	Class 2: This mutation can be modeled, but the effect may not be consistent.	6aa	193aa	Runx1	ENSMUSG00000022952.18	ENSMUST00000023673.14	chr16	7	-	INS	Frame_Shifting	E_2	92492496.0	92492497.0	-	GCAG	ENSMUST00000023673.14:c.187_188>CTGC	R63Pfs*10	92492496.0	92492497.0	-	GCAG	ENSMUST00000023673.14:c.187_188>CTGC	R63Pfs*10	AACR-H0496289	AACR-H0496289-M01-V01	AACR		False	False	False	False	False	199
RUNX1	ENSG00000159216.14	ENST00000344691.4	chr21	6	-	True	36259253	36259254	-	CA	ENST00000344691.4:c.156_157>TG	E53Wfs*43	Frame_Shifting	E_1	INS	True	2	Class 2: This mutation can be modeled, but the effect may not be consistent.	9aa	189aa	Runx1	ENSMUSG00000022952.18	ENSMUST00000023673.14	chr16	7	-	INS	Frame_Shifting	E_2	92492485.0	92492486.0	-	CA	ENSMUST00000023673.14:c.198_199>TG	E67Wfs*4	92492485.0	92492486.0	-	CA	ENSMUST00000023673.14:c.198_199>TG	E67Wfs*4	AACR-H0496290	AACR-H0496290-M01-V01	AACR		False	False	False	False	False	198
RUNX1	ENSG00000159216.14	ENST00000344691.4	chr21	6	-	True	36259256	36259257	-	G	ENST00000344691.4:c.153_154>C	V52Rfs*59	Frame_Shifting	E_1	INS	True	2	Class 2: This mutation can be modeled, but the effect may not be consistent.	8aa	190aa	Runx1	ENSMUSG00000022952.18	ENSMUST00000023673.14	chr16	7	-	INS	Frame_Shifting	E_2	92492488.0	92492489.0	-	G	ENSMUST00000023673.14:c.195_196>C	V66Rfs*6	92492488.0	92492489.0	-	G	ENSMUST00000023673.14:c.195_196>C	V66Rfs*6	AACR-H0496292	AACR-H0496292-M01-V01	AACR		False	False	False	False	False	198
RUNX1	ENSG00000159216.14	ENST00000344691.4	chr21	6	-	True	36259258	36259259	-	T	ENST00000344691.4:c.151_152>A	M51Nfs*60	Frame_Shifting	E_1	INS	True	2	Class 2: This mutation can be modeled, but the effect may not be consistent.	8aa	191aa	Runx1	ENSMUSG00000022952.18	ENSMUST00000023673.14	chr16	7	-	INS	Frame_Shifting	E_2	92492490.0	92492491.0	-	T	ENSMUST00000023673.14:c.193_194>A	M65Nfs*7	92492490.0	92492491.0	-	T	ENSMUST00000023673.14:c.193_194>A	M65Nfs*7	AACR-H0496293	AACR-H0496293-M01-V01	AACR		False	False	False	False	False	199
RUNX1	ENSG00000159216.14	ENST00000344691.4	chr21	6	-	True	36259259	36259260	-	GC	ENST00000344691.4:c.150_151>GC	M51Afs*45	Frame_Shifting	E_1	INS	True	2	Class 2: This mutation can be modeled, but the effect may not be consistent.	7aa	191aa	Runx1	ENSMUSG00000022952.18	ENSMUST00000023673.14	chr16	7	-	INS	Frame_Shifting	E_2	92492491.0	92492492.0	-	GC	ENSMUST00000023673.14:c.192_193>GC	M65Afs*6	92492491.0	92492492.0	-	GC	ENSMUST00000023673.14:c.192_193>GC	M65Afs*6	AACR-H0496295	AACR-H0496295-M01-V01	AACR		False	False	False	False	False	198
RUNX1	ENSG00000159216.14	ENST00000344691.4	chr21	6	-	True	36259264	36259265	-	G	ENST00000344691.4:c.145_146>C	R49Pfs*62	Frame_Shifting	E_1	INS	True	2	Class 2: This mutation can be modeled, but the effect may not be consistent.	6aa	193aa	Runx1	ENSMUSG00000022952.18	ENSMUST00000023673.14	chr16	7	-	INS	Frame_Shifting	E_2	92492496.0	92492497.0	-	G	ENSMUST00000023673.14:c.187_188>C	R63Pfs*9	92492496.0	92492497.0	-	G	ENSMUST00000023673.14:c.187_188>C	R63Pfs*9	AACR-H0496296	AACR-H0496296-M01-V01	AACR		False	False	False	False	False	199
RUNX1	ENSG00000159216.14	ENST00000344691.4	chr21	6	-	True	36259278	36259279	-	A	ENST00000344691.4:c.131_132>T	R45Efs*66	Frame_Shifting	E_1	INS	True	2	Class 2: This mutation can be modeled, but the effect may not be consistent.	1aa	198aa	Runx1	ENSMUSG00000022952.18	ENSMUST00000023673.14	chr16	7	-	INS	Frame_Shifting	E_2	92492510.0	92492511.0	-	A	ENSMUST00000023673.14:c.173_174>T	R59Efs*13	92492510.0	92492511.0	-	A	ENSMUST00000023673.14:c.173_174>T	R59Efs*13	AACR-H0496305	AACR-H0496305-M01-V01	AACR		False	False	False	False	False	199
RUNX1	ENSG00000159216.14	ENST00000344691.4	chr21	6	-	True	36252892	36252893	-	T	ENST00000344691.4:c.388_389>A	R130Kfs*3	Frame_Shifting	E_2	INS	True	2	Class 2: This mutation can be modeled, but the effect may not be consistent.	87aa	112aa	Runx1	ENSMUSG00000022952.18	ENSMUST00000023673.14	chr16	7	-	INS	Frame_Shifting	E_3	92485902.0	92485903.0	-	T	ENSMUST00000023673.14:c.430_431>A	R144Kfs*13	92485902.0	92485903.0	-	T	ENSMUST00000023673.14:c.430_431>A	R144Kfs*13	AACR-H0496306	AACR-H0496306-M01-V01	AACR		False	False	False	False	False	199
RUNX1	ENSG00000159216.14	ENST00000344691.4	chr21	6	-	True	36252890	36252891	-	T	ENST00000344691.4:c.390_391>A	F131Ifs*2	Frame_Shifting	E_2	INS	True	2	Class 2: This mutation can be modeled, but the effect may not be consistent.	87aa	111aa	Runx1	ENSMUSG00000022952.18	ENSMUST00000023673.14	chr16	7	-	INS	Frame_Shifting	E_3	92485900.0	92485901.0	-	T	ENSMUST00000023673.14:c.432_433>A	F145Ifs*12	92485900.0	92485901.0	-	T	ENSMUST00000023673.14:c.432_433>A	F145Ifs*12	AACR-H0496308	AACR-H0496308-M01-V01	AACR		False	False	False	False	False	198
RUNX1	ENSG00000159216.14	ENST00000344691.4	chr21	6	-	True	36206841	36206842	-	GCTCGGAAAAGGACAA	ENST00000344691.4:c.589_590>TTGTCCTTTTCCGAGC	R197Lfs*9	Frame_Shifting	E_4	INS	True	2	Class 2: This mutation can be modeled, but the effect may not be consistent.	154aa	45aa	Runx1	ENSMUSG00000022952.18	ENSMUST00000023673.14	chr16	7	-	INS	Frame_Shifting	E_5	92441176.0	92441177.0	-	GCTCGGAAAAGGACAA	ENSMUST00000023673.14:c.631_632>TTGTCCTTTTCCGAGC	R211Lfs*9	92441176.0	92441177.0	-	GCTCGGAAAAGGACAA	ENSMUST00000023673.14:c.631_632>TTGTCCTTTTCCGAGC	R211Lfs*9	AACR-H0496326	AACR-H0496326-M01-V01	AACR		False	False	False	False	False	199
RUNX1	ENSG00000159216.14	ENST00000344691.4	chr21	6	-	True	36206788	36206789	-	GT	ENST00000344691.4:c.642_643>AC	H215Tfs*13	Frame_Shifting	E_4	INS	True	2	Class 2: This mutation can be modeled, but the effect may not be consistent.	171aa	27aa	Runx1	ENSMUSG00000022952.18	ENSMUST00000023673.14	chr16	7	-	INS	Frame_Shifting	E_5	92441123.0	92441124.0	-	GT	ENSMUST00000023673.14:c.684_685>AC	H229Tfs*13	92441123.0	92441124.0	-	GT	ENSMUST00000023673.14:c.684_685>AC	H229Tfs*13	AACR-H0496335	AACR-H0496335-M01-V01	AACR		False	False	False	False	False	198
RUNX1	ENSG00000159216.14	ENST00000344691.4	chr21	6	-	True	36206841	36206847	CGCTCGG	TCTCCGATACC	ENST00000344691.4:c.583_591CCGAGCG>GGTATCGGAGA	S195Wfs*7	Frame_Shifting	E_4	INS	True	2	Class 2: This mutation can be modeled, but the effect may not be consistent.	152aa	45aa	Runx1	ENSMUSG00000022952.18	ENSMUST00000023673.14	chr16	7	-	INS	Frame_Shifting	E_5	92441176.0	92441182.0	CGCTCGG	TCTCCGATACC	ENSMUST00000023673.14:c.625_633CCGAGCG>GGTATCGGAGA	S209Wfs*7	92441176.0	92441182.0	CGCTCGG	TCTCCGATACC	ENSMUST00000023673.14:c.625_633CCGAGCG>GGTATCGGAGA	S209Wfs*7	AACR-H0496347	AACR-H0496347-M01-V01	AACR		False	False	False	False	False	197
RUNX1	ENSG00000159216.14	ENST00000344691.4	chr21	6	-	True	36206874	36206875	-	AGAC	ENST00000344691.4:c.556_557>GTCT	Q186Rfs*16	Frame_Shifting	E_4	INS	True	2	Class 2: This mutation can be modeled, but the effect may not be consistent.	143aa	56aa	Runx1	ENSMUSG00000022952.18	ENSMUST00000023673.14	chr16	7	-	INS	Frame_Shifting	E_5	92441209.0	92441210.0	-	AGAC	ENSMUST00000023673.14:c.598_599>GTCT	Q200Rfs*16	92441209.0	92441210.0	-	AGAC	ENSMUST00000023673.14:c.598_599>GTCT	Q200Rfs*16	AACR-H0496354	AACR-H0496354-M01-V01	AACR		False	False	False	False	False	199
RUNX1	ENSG00000159216.14	ENST00000344691.4	chr21	6	-	True	36206874	36206875	-	G	ENST00000344691.4:c.556_557>C	Q186Pfs*15	Frame_Shifting	E_4	INS	True	2	Class 2: This mutation can be modeled, but the effect may not be consistent.	143aa	56aa	Runx1	ENSMUSG00000022952.18	ENSMUST00000023673.14	chr16	7	-	INS	Frame_Shifting	E_5	92441209.0	92441210.0	-	G	ENSMUST00000023673.14:c.598_599>C	Q200Pfs*15	92441209.0	92441210.0	-	G	ENSMUST00000023673.14:c.598_599>C	Q200Pfs*15	AACR-H0496355	AACR-H0496355-M01-V01	AACR		False	False	False	False	False	199
RUNX1	ENSG00000159216.14	ENST00000344691.4	chr21	6	-	True	36206882	36206883	-	A	ENST00000344691.4:c.548_549>T	D184Rfs*2	Frame_Shifting	E_4	INS	True	2	Class 2: This mutation can be modeled, but the effect may not be consistent.	140aa	59aa	Runx1	ENSMUSG00000022952.18	ENSMUST00000023673.14	chr16	7	-	INS	Frame_Shifting	E_5	92441217.0	92441218.0	-	A	ENSMUST00000023673.14:c.590_591>T	D198Rfs*2	92441217.0	92441218.0	-	A	ENSMUST00000023673.14:c.590_591>T	D198Rfs*2	AACR-H0496362	AACR-H0496362-M01-V01	AACR		False	False	False	False	False	199
RUNX1	ENSG00000159216.14	ENST00000344691.4	chr21	6	-	True	36206884	36206885	-	T	ENST00000344691.4:c.546_547>A	L183Tfs*3	Frame_Shifting	E_4	INS	True	2	Class 2: This mutation can be modeled, but the effect may not be consistent.	139aa	59aa	Runx1	ENSMUSG00000022952.18	ENSMUST00000023673.14	chr16	7	-	INS	Frame_Shifting	E_5	92441219.0	92441220.0	-	T	ENSMUST00000023673.14:c.588_589>A	L197Tfs*3	92441219.0	92441220.0	-	T	ENSMUST00000023673.14:c.588_589>A	L197Tfs*3	AACR-H0496364	AACR-H0496364-M01-V01	AACR		False	False	False	False	False	198
RUNX1	ENSG00000159216.14	ENST00000344691.4	chr21	6	-	True	36206891	36206892	-	CG	ENST00000344691.4:c.539_540>CG	Q181Gfs*4	Frame_Shifting	E_4	INS	True	2	Class 2: This mutation can be modeled, but the effect may not be consistent.	137aa	62aa	Runx1	ENSMUSG00000022952.18	ENSMUST00000023673.14	chr16	7	-	INS	Frame_Shifting	E_5	92441226.0	92441227.0	-	CG	ENSMUST00000023673.14:c.581_582>CG	Q195Gfs*4	92441226.0	92441227.0	-	CG	ENSMUST00000023673.14:c.581_582>CG	Q195Gfs*4	AACR-H0496367	AACR-H0496367-M01-V01	AACR		False	False	False	False	False	199
RUNX1	ENSG00000159216.14	ENST00000344691.4	chr21	6	-	True	36206865	36206866	-	GCTTGGTA	ENST00000344691.4:c.565_566>TACCAAGC	P189Lfs*24	Frame_Shifting	E_4	INS	True	2	Class 2: This mutation can be modeled, but the effect may not be consistent.	146aa	53aa	Runx1	ENSMUSG00000022952.18	ENSMUST00000023673.14	chr16	7	-	INS	Frame_Shifting	E_5	92441200.0	92441201.0	-	GCTTGGTA	ENSMUST00000023673.14:c.607_608>TACCAAGC	P203Lfs*24	92441200.0	92441201.0	-	GCTTGGTA	ENSMUST00000023673.14:c.607_608>TACCAAGC	P203Lfs*24	AACR-H0496370	AACR-H0496370-M01-V01	AACR		False	False	False	False	False	199
RUNX1	ENSG00000159216.14	ENST00000344691.4	chr21	6	-	True	36206847	36206848	-	A	ENST00000344691.4:c.583_584>T	S195Ffs*6	Frame_Shifting	E_4	INS	True	2	Class 2: This mutation can be modeled, but the effect may not be consistent.	152aa	47aa	Runx1	ENSMUSG00000022952.18	ENSMUST00000023673.14	chr16	7	-	INS	Frame_Shifting	E_5	92441182.0	92441183.0	-	A	ENSMUST00000023673.14:c.625_626>T	S209Ffs*6	92441182.0	92441183.0	-	A	ENSMUST00000023673.14:c.625_626>T	S209Ffs*6	AACR-H0496374	AACR-H0496374-M01-V01	AACR		False	False	False	False	False	199
RUNX1	ENSG00000159216.14	ENST00000344691.4	chr21	6	-	True	36206849	36206850	-	T	ENST00000344691.4:c.581_582>A	F194Lfs*7	Frame_Shifting	E_4	INS	True	2	Class 2: This mutation can be modeled, but the effect may not be consistent.	151aa	48aa	Runx1	ENSMUSG00000022952.18	ENSMUST00000023673.14	chr16	7	-	INS	Frame_Shifting	E_5	92441184.0	92441185.0	-	T	ENSMUST00000023673.14:c.623_624>A	F208Lfs*7	92441184.0	92441185.0	-	T	ENSMUST00000023673.14:c.623_624>A	F208Lfs*7	AACR-H0496376	AACR-H0496376-M01-V01	AACR		False	False	False	False	False	199
RUNX1	ENSG00000159216.14	ENST00000344691.4	chr21	6	-	True	36206854	36206855	-	CAAGCTC	ENST00000344691.4:c.576_577>GAGCTTG	S193Efs*10	Frame_Shifting	E_4	INS	True	2	Class 2: This mutation can be modeled, but the effect may not be consistent.	149aa	49aa	Runx1	ENSMUSG00000022952.18	ENSMUST00000023673.14	chr16	7	-	INS	Frame_Shifting	E_5	92441189.0	92441190.0	-	CAAGCTC	ENSMUST00000023673.14:c.618_619>GAGCTTG	S207Efs*10	92441189.0	92441190.0	-	CAAGCTC	ENSMUST00000023673.14:c.618_619>GAGCTTG	S207Efs*10	AACR-H0496379	AACR-H0496379-M01-V01	AACR		False	False	False	False	False	198
RUNX1	ENSG00000159216.14	ENST00000344691.4	chr21	6	-	True	36206857	36206858	-	GCTCC	ENST00000344691.4:c.573_574>GGAGC	L192Gfs*20	Frame_Shifting	E_4	INS	True	2	Class 2: This mutation can be modeled, but the effect may not be consistent.	148aa	50aa	Runx1	ENSMUSG00000022952.18	ENSMUST00000023673.14	chr16	7	-	INS	Frame_Shifting	E_5	92441192.0	92441193.0	-	GCTCC	ENSMUST00000023673.14:c.615_616>GGAGC	L206Gfs*20	92441192.0	92441193.0	-	GCTCC	ENSMUST00000023673.14:c.615_616>GGAGC	L206Gfs*20	AACR-H0496382	AACR-H0496382-M01-V01	AACR		False	False	False	False	False	198
RUNX1	ENSG00000159216.14	ENST00000344691.4	chr21	6	-	True	36206779	36206780	-	CCCA	ENST00000344691.4:c.651_652>TGGG	P218Wfs*17	Frame_Shifting	E_4	INS	True	2	Class 2: This mutation can be modeled, but the effect may not be consistent.	174aa	24aa	Runx1	ENSMUSG00000022952.18	ENSMUST00000023673.14	chr16	7	-	INS	Frame_Shifting	E_5	92441114.0	92441115.0	-	CCCA	ENSMUST00000023673.14:c.693_694>TGGG	P232Wfs*17	92441114.0	92441115.0	-	CCCA	ENSMUST00000023673.14:c.693_694>TGGG	P232Wfs*17	AACR-H0496389	AACR-H0496389-M01-V01	AACR		False	False	False	False	False	198
RUNX1	ENSG00000159216.14	ENST00000344691.4	chr21	6	-	True	36206710	36206711	-	C	ENST00000344691.4:c.720_721>G	Q241Afs*332	Frame_Shifting	E_4	INS	True	2	Class 2: This mutation can be modeled, but the effect may not be consistent.	197aa	1aa	Runx1	ENSMUSG00000022952.18	ENSMUST00000023673.14	chr16	7	-	INS	Frame_Shifting	E_5	92441045.0	92441046.0	-	C	ENSMUST00000023673.14:c.762_763>G	Q255Afs*15	92441045.0	92441046.0	-	C	ENSMUST00000023673.14:c.762_763>G	Q255Afs*15	AACR-H0496392	AACR-H0496392-M01-V01	AACR		False	False	False	False	False	198
RUNX1	ENSG00000159216.14	ENST00000344691.4	chr21	6	-	True	36206727	36206728	-	GA	ENST00000344691.4:c.703_704>TC	Q235Lfs*50	Frame_Shifting	E_4	INS	True	2	Class 2: This mutation can be modeled, but the effect may not be consistent.	192aa	7aa	Runx1	ENSMUSG00000022952.18	ENSMUST00000023673.14	chr16	7	-	INS	Frame_Shifting	E_5	92441062.0	92441063.0	-	GA	ENSMUST00000023673.14:c.745_746>TC	Q249Lfs*50	92441062.0	92441063.0	-	GA	ENSMUST00000023673.14:c.745_746>TC	Q249Lfs*50	AACR-H0496404	AACR-H0496404-M01-V01	AACR		False	False	False	False	False	199
RUNX1	ENSG00000159216.14	ENST00000344691.4	chr21	6	-	True	36206728	36206729	-	AGGGTTAT	ENST00000344691.4:c.702_703>ATAACCCT	Q235Ifs*52	Frame_Shifting	E_4	INS	True	2	Class 2: This mutation can be modeled, but the effect may not be consistent.	191aa	7aa	Runx1	ENSMUSG00000022952.18	ENSMUST00000023673.14	chr16	7	-	INS	Frame_Shifting	E_5	92441063.0	92441064.0	-	AGGGTTAT	ENSMUST00000023673.14:c.744_745>ATAACCCT	Q249Ifs*52	92441063.0	92441064.0	-	AGGGTTAT	ENSMUST00000023673.14:c.744_745>ATAACCCT	Q249Ifs*52	AACR-H0496405	AACR-H0496405-M01-V01	AACR		False	False	False	False	False	198
RUNX1	ENSG00000159216.14	ENST00000344691.4	chr21	6	-	True	36206729	36206730	-	GG	ENST00000344691.4:c.701_702>CC	Q235Lfs*50	Frame_Shifting	E_4	INS	True	2	Class 2: This mutation can be modeled, but the effect may not be consistent.	191aa	8aa	Runx1	ENSMUSG00000022952.18	ENSMUST00000023673.14	chr16	7	-	INS	Frame_Shifting	E_5	92441064.0	92441065.0	-	GG	ENSMUST00000023673.14:c.743_744>CC	Q249Lfs*50	92441064.0	92441065.0	-	GG	ENSMUST00000023673.14:c.743_744>CC	Q249Lfs*50	AACR-H0496406	AACR-H0496406-M01-V01	AACR		False	False	False	False	False	199
RUNX1	ENSG00000159216.14	ENST00000344691.4	chr21	6	-	True	36206709	36206713	TGCAT	GGCGGGG	ENST00000344691.4:c.717_723ATGCA>CCCCGCC	M240Pfs*45	Frame_Shifting	E_4	INS	True	2	Class 2: This mutation can be modeled, but the effect may not be consistent.	196aa	1aa	Runx1	ENSMUSG00000022952.18	ENSMUST00000023673.14	chr16	7	-	INS	Frame_Shifting	E_5	92441044.0	92441048.0	TGCAT	GGCGGGG	ENSMUST00000023673.14:c.759_765ATGCA>CCCCGCC	M254Pfs*45	92441044.0	92441048.0	TGCAT	GGCGGGG	ENSMUST00000023673.14:c.759_765ATGCA>CCCCGCC	M254Pfs*45	AACR-H0496409	AACR-H0496409-M01-V01	AACR		False	False	False	False	False	197
RUNX1	ENSG00000159216.14	ENST00000344691.4	chr21	6	-	True	36206731	36206732	-	T	ENST00000344691.4:c.699_700>A	P234Tfs*339	Frame_Shifting	E_4	INS	True	2	Class 2: This mutation can be modeled, but the effect may not be consistent.	190aa	8aa	Runx1	ENSMUSG00000022952.18	ENSMUST00000023673.14	chr16	7	-	INS	Frame_Shifting	E_5	92441066.0	92441067.0	-	T	ENSMUST00000023673.14:c.741_742>A	P248Tfs*22	92441066.0	92441067.0	-	T	ENSMUST00000023673.14:c.741_742>A	P248Tfs*22	AACR-H0496429	AACR-H0496429-M01-V01	AACR		False	False	False	False	False	198
RUNX1	ENSG00000159216.14	ENST00000344691.4	chr21	6	-	True	36206778	36206779	-	GGGCTGGGTGGTGT	ENST00000344691.4:c.652_653>ACACCACCCAGCCC	P218Hfs*14	Frame_Shifting	E_4	INS	True	2	Class 2: This mutation can be modeled, but the effect may not be consistent.	175aa	24aa	Runx1	ENSMUSG00000022952.18	ENSMUST00000023673.14	chr16	7	-	INS	Frame_Shifting	E_5	92441113.0	92441114.0	-	GGGCTGGGTGGTGT	ENSMUST00000023673.14:c.694_695>ACACCACCCAGCCC	P232Hfs*14	92441113.0	92441114.0	-	GGGCTGGGTGGTGT	ENSMUST00000023673.14:c.694_695>ACACCACCCAGCCC	P232Hfs*14	AACR-H0496431	AACR-H0496431-M01-V01	AACR		False	False	False	False	False	199
RUNX1	ENSG00000159216.14	ENST00000344691.4	chr21	6	-	True	36206762	36206763	-	C	ENST00000344691.4:c.668_669>G	A224Cfs*10	Frame_Shifting	E_4	INS	True	2	Class 2: This mutation can be modeled, but the effect may not be consistent.	180aa	19aa	Runx1	ENSMUSG00000022952.18	ENSMUST00000023673.14	chr16	7	-	INS	Frame_Shifting	E_5	92441097.0	92441098.0	-	C	ENSMUST00000023673.14:c.710_711>G	A238Gfs*10	92441097.0	92441098.0	-	C	ENSMUST00000023673.14:c.710_711>G	A238Gfs*10	AACR-H0496434	AACR-H0496434-M01-V01	AACR		False	False	False	False	False	199
RUNX1	ENSG00000159216.14	ENST00000344691.4	chr21	6	-	True	36206762	36206763	-	CGAGGGTTGGG	ENST00000344691.4:c.668_669>CCCAACCCTCG	A224Pfs*7	Frame_Shifting	E_4	INS	True	2	Class 2: This mutation can be modeled, but the effect may not be consistent.	180aa	19aa	Runx1	ENSMUSG00000022952.18	ENSMUST00000023673.14	chr16	7	-	INS	Frame_Shifting	E_5	92441097.0	92441098.0	-	CGAGGGTTGGG	ENSMUST00000023673.14:c.710_711>CCCAACCCTCG	A238Pfs*7	92441097.0	92441098.0	-	CGAGGGTTGGG	ENSMUST00000023673.14:c.710_711>CCCAACCCTCG	A238Pfs*7	AACR-H0496435	AACR-H0496435-M01-V01	AACR		False	False	False	False	False	199
RUNX1	ENSG00000159216.14	ENST00000344691.4	chr21	6	-	True	36206763	36206764	-	A	ENST00000344691.4:c.667_668>T	R223Lfs*11	Frame_Shifting	E_4	INS	True	2	Class 2: This mutation can be modeled, but the effect may not be consistent.	180aa	19aa	Runx1	ENSMUSG00000022952.18	ENSMUST00000023673.14	chr16	7	-	INS	Frame_Shifting	E_5	92441098.0	92441099.0	-	A	ENSMUST00000023673.14:c.709_710>T	R237Lfs*11	92441098.0	92441099.0	-	A	ENSMUST00000023673.14:c.709_710>T	R237Lfs*11	AACR-H0496437	AACR-H0496437-M01-V01	AACR		False	False	False	False	False	199
RUNX1	ENSG00000159216.14	ENST00000344691.4	chr21	6	-	True	36206763	36206764	-	GAGGGTTGGGCGT	ENST00000344691.4:c.667_668>ACGCCCAACCCTC	R223Hfs*15	Frame_Shifting	E_4	INS	True	2	Class 2: This mutation can be modeled, but the effect may not be consistent.	180aa	19aa	Runx1	ENSMUSG00000022952.18	ENSMUST00000023673.14	chr16	7	-	INS	Frame_Shifting	E_5	92441098.0	92441099.0	-	GAGGGTTGGGCGT	ENSMUST00000023673.14:c.709_710>ACGCCCAACCCTC	R237Hfs*15	92441098.0	92441099.0	-	GAGGGTTGGGCGT	ENSMUST00000023673.14:c.709_710>ACGCCCAACCCTC	R237Hfs*15	AACR-H0496438	AACR-H0496438-M01-V01	AACR		False	False	False	False	False	199
RUNX1	ENSG00000159216.14	ENST00000344691.4	chr21	6	-	True	36206778	36206779	-	GGGCT	ENST00000344691.4:c.652_653>AGCCC	P218Qfs*11	Frame_Shifting	E_4	INS	True	2	Class 2: This mutation can be modeled, but the effect may not be consistent.	175aa	24aa	Runx1	ENSMUSG00000022952.18	ENSMUST00000023673.14	chr16	7	-	INS	Frame_Shifting	E_5	92441113.0	92441114.0	-	GGGCT	ENSMUST00000023673.14:c.694_695>AGCCC	P232Qfs*11	92441113.0	92441114.0	-	GGGCT	ENSMUST00000023673.14:c.694_695>AGCCC	P232Qfs*11	AACR-H0496449	AACR-H0496449-M01-V01	AACR		False	False	False	False	False	199
RUNX1	ENSG00000159216.14	ENST00000344691.4	chr21	6	-	True	36206734	36206735	-	T	ENST00000344691.4:c.696_697>A	N233Kfs*340	Frame_Shifting	E_4	INS	True	2	Class 2: This mutation can be modeled, but the effect may not be consistent.	189aa	9aa	Runx1	ENSMUSG00000022952.18	ENSMUST00000023673.14	chr16	7	-	INS	Frame_Shifting	E_5	92441069.0	92441070.0	-	T	ENSMUST00000023673.14:c.738_739>A	N247Kfs*23	92441069.0	92441070.0	-	T	ENSMUST00000023673.14:c.738_739>A	N247Kfs*23	AACR-H0496455	AACR-H0496455-M01-V01	AACR		False	False	False	False	False	198
RUNX1	ENSG00000159216.14	ENST00000344691.4	chr21	6	-	True	36206735	36206736	-	CC	ENST00000344691.4:c.695_696>GG	F232Lfs*53	Frame_Shifting	E_4	INS	True	2	Class 2: This mutation can be modeled, but the effect may not be consistent.	189aa	10aa	Runx1	ENSMUSG00000022952.18	ENSMUST00000023673.14	chr16	7	-	INS	Frame_Shifting	E_5	92441070.0	92441071.0	-	CC	ENSMUST00000023673.14:c.737_738>GG	F246Lfs*53	92441070.0	92441071.0	-	CC	ENSMUST00000023673.14:c.737_738>GG	F246Lfs*53	AACR-H0496456	AACR-H0496456-M01-V01	AACR		False	False	False	False	False	199
RUNX1	ENSG00000159216.14	ENST00000344691.4	chr21	6	-	True	36206737	36206738	-	G	ENST00000344691.4:c.693_694>C	F232Lfs*2	Frame_Shifting	E_4	INS	True	2	Class 2: This mutation can be modeled, but the effect may not be consistent.	188aa	10aa	Runx1	ENSMUSG00000022952.18	ENSMUST00000023673.14	chr16	7	-	INS	Frame_Shifting	E_5	92441072.0	92441073.0	-	G	ENSMUST00000023673.14:c.735_736>C	F246Lfs*2	92441072.0	92441073.0	-	G	ENSMUST00000023673.14:c.735_736>C	F246Lfs*2	AACR-H0496458	AACR-H0496458-M01-V01	AACR		False	False	False	False	False	198
RUNX1	ENSG00000159216.14	ENST00000344691.4	chr21	6	-	True	36206737	36206738	-	TAAC	ENST00000344691.4:c.693_694>GTTA	F232Vfs*3	Frame_Shifting	E_4	INS	True	2	Class 2: This mutation can be modeled, but the effect may not be consistent.	188aa	10aa	Runx1	ENSMUSG00000022952.18	ENSMUST00000023673.14	chr16	7	-	INS	Frame_Shifting	E_5	92441072.0	92441073.0	-	TAAC	ENSMUST00000023673.14:c.735_736>GTTA	F246Vfs*3	92441072.0	92441073.0	-	TAAC	ENSMUST00000023673.14:c.735_736>GTTA	F246Vfs*3	AACR-H0496459	AACR-H0496459-M01-V01	AACR		False	False	False	False	False	198
RUNX1	ENSG00000159216.14	ENST00000344691.4	chr21	6	-	True	36206747	36206748	-	T	ENST00000344691.4:c.683_684>A	H228Qfs*6	Frame_Shifting	E_4	INS	True	2	Class 2: This mutation can be modeled, but the effect may not be consistent.	185aa	14aa	Runx1	ENSMUSG00000022952.18	ENSMUST00000023673.14	chr16	7	-	INS	Frame_Shifting	E_5	92441082.0	92441083.0	-	T	ENSMUST00000023673.14:c.725_726>A	H242Qfs*6	92441082.0	92441083.0	-	T	ENSMUST00000023673.14:c.725_726>A	H242Qfs*6	AACR-H0496464	AACR-H0496464-M01-V01	AACR		False	False	False	False	False	199
RUNX1	ENSG00000159216.14	ENST00000344691.4	chr21	6	-	True	36206749	36206750	-	GTTCA	ENST00000344691.4:c.681_682>TGAAC	H228*	Frame_Shifting	E_4	INS	True	2	Class 2: This mutation can be modeled, but the effect may not be consistent.	184aa	14aa	Runx1	ENSMUSG00000022952.18	ENSMUST00000023673.14	chr16	7	-	INS	Frame_Shifting	E_5	92441084.0	92441085.0	-	GTTCA	ENSMUST00000023673.14:c.723_724>TGAAC	H242*	92441084.0	92441085.0	-	GTTCA	ENSMUST00000023673.14:c.723_724>TGAAC	H242*	AACR-H0496466	AACR-H0496466-M01-V01	AACR		False	False	False	False	False	198
RUNX1	ENSG00000159216.14	ENST00000344691.4	chr21	6	-	True	36206753	36206754	-	CGGG	ENST00000344691.4:c.677_678>CCCG	N227Pfs*8	Frame_Shifting	E_4	INS	True	2	Class 2: This mutation can be modeled, but the effect may not be consistent.	183aa	16aa	Runx1	ENSMUSG00000022952.18	ENSMUST00000023673.14	chr16	7	-	INS	Frame_Shifting	E_5	92441088.0	92441089.0	-	CGGG	ENSMUST00000023673.14:c.719_720>CCCG	L240Ffs*9	92441088.0	92441089.0	-	CGGG	ENSMUST00000023673.14:c.719_720>CCCG	L240Ffs*9	AACR-H0496468	AACR-H0496468-M01-V01	AACR		False	False	False	False	False	199
RUNX1	ENSG00000159216.14	ENST00000344691.4	chr21	6	-	True	36231860	36231861	-	GC	ENST00000344691.4:c.442_443>GC	L148Rfs*2	Frame_Shifting	E_3	INS	True	2	Class 2: This mutation can be modeled, but the effect may not be consistent.	105aa	94aa	Runx1	ENSMUSG00000022952.18	ENSMUST00000023673.14	chr16	7	-	INS	Frame_Shifting	E_4	92465685.0	92465686.0	-	GC	ENSMUST00000023673.14:c.484_485>GC	L162Rfs*2	92465685.0	92465686.0	-	GC	ENSMUST00000023673.14:c.484_485>GC	L162Rfs*2	AACR-H0496499	AACR-H0496499-M01-V01	AACR		False	False	False	False	False	199
RUNX1	ENSG00000159216.14	ENST00000344691.4	chr21	6	-	True	36231869	36231870	-	T	ENST00000344691.4:c.433_434>A	S145Kfs*41	Frame_Shifting	E_3	INS	True	2	Class 2: This mutation can be modeled, but the effect may not be consistent.	102aa	97aa	Runx1	ENSMUSG00000022952.18	ENSMUST00000023673.14	chr16	7	-	INS	Frame_Shifting	E_4	92465694.0	92465695.0	-	T	ENSMUST00000023673.14:c.475_476>A	S159Kfs*20	92465694.0	92465695.0	-	T	ENSMUST00000023673.14:c.475_476>A	S159Kfs*20	AACR-H0496505	AACR-H0496505-M01-V01	AACR		False	False	False	False	False	199
RUNX1	ENSG00000159216.14	ENST00000344691.4	chr21	6	-	True	36252857	36252858	-	TGAA	ENST00000344691.4:c.423_424>TTCA	R142Ffs*45	Frame_Shifting	E_2	INS	True	2	Class 2: This mutation can be modeled, but the effect may not be consistent.	98aa	100aa	Runx1	ENSMUSG00000022952.18	ENSMUST00000023673.14	chr16	7	-	INS	Frame_Shifting	E_3	92485867.0	92485868.0	-	TGAA	ENSMUST00000023673.14:c.465_466>TTCA	R156Ffs*24	92485867.0	92485868.0	-	TGAA	ENSMUST00000023673.14:c.465_466>TTCA	R156Ffs*24	AACR-H0496512	AACR-H0496512-M01-V01	AACR		False	False	False	False	False	198
RUNX1	ENSG00000159216.14	ENST00000344691.4	chr21	6	-	True	36252858	36252859	-	C	ENST00000344691.4:c.422_423>G	R142Kfs*44	Frame_Shifting	E_2	INS	True	2	Class 2: This mutation can be modeled, but the effect may not be consistent.	98aa	101aa	Runx1	ENSMUSG00000022952.18	ENSMUST00000023673.14	chr16	7	-	INS	Frame_Shifting	E_3	92485868.0	92485869.0	-	C	ENSMUST00000023673.14:c.464_465>G	R156*	92485868.0	92485869.0	-	C	ENSMUST00000023673.14:c.464_465>G	R156*	AACR-H0496514	AACR-H0496514-M01-V01	AACR		False	False	False	False	False	199
RUNX1	ENSG00000159216.14	ENST00000344691.4	chr21	6	-	True	36252872	36252873	-	A	ENST00000344691.4:c.408_409>T	V137Cfs*49	Frame_Shifting	E_2	INS	True	2	Class 2: This mutation can be modeled, but the effect may not be consistent.	93aa	105aa	Runx1	ENSMUSG00000022952.18	ENSMUST00000023673.14	chr16	7	-	INS	Frame_Shifting	E_3	92485882.0	92485883.0	-	A	ENSMUST00000023673.14:c.450_451>T	V151Cfs*6	92485882.0	92485883.0	-	A	ENSMUST00000023673.14:c.450_451>T	V151Cfs*6	AACR-H0496515	AACR-H0496515-M01-V01	AACR		False	False	False	False	False	198
RUNX1	ENSG00000159216.14	ENST00000344691.4	chr21	6	-	True	36252878	36252879	-	GA	ENST00000344691.4:c.402_403>TC	R135Sfs*15	Frame_Shifting	E_2	INS	True	2	Class 2: This mutation can be modeled, but the effect may not be consistent.	91aa	107aa	Runx1	ENSMUSG00000022952.18	ENSMUST00000023673.14	chr16	7	-	INS	Frame_Shifting	E_3	92485888.0	92485889.0	-	GA	ENSMUST00000023673.14:c.444_445>TC	R149Sfs*15	92485888.0	92485889.0	-	GA	ENSMUST00000023673.14:c.444_445>TC	R149Sfs*15	AACR-H0496522	AACR-H0496522-M01-V01	AACR		False	False	False	False	False	198
RUNX1	ENSG00000159216.14	ENST00000344691.4	chr21	6	-	True	36252869	36252870	-	CCCCTAGTAGT	ENST00000344691.4:c.411_412>ACTACTAGGGG	G138Tfs*15	Frame_Shifting	E_2	INS	True	2	Class 2: This mutation can be modeled, but the effect may not be consistent.	94aa	104aa	Runx1	ENSMUSG00000022952.18	ENSMUST00000023673.14	chr16	7	-	INS	Frame_Shifting	E_3	92485879.0	92485880.0	-	CCCCTAGTAGT	ENSMUST00000023673.14:c.453_454>ACTACTAGGGG	G152Tfs*15	92485879.0	92485880.0	-	CCCCTAGTAGT	ENSMUST00000023673.14:c.453_454>ACTACTAGGGG	G152Tfs*15	AACR-H0496534	AACR-H0496534-M01-V01	AACR		False	False	False	False	False	198
RUNX1	ENSG00000159216.14	ENST00000344691.4	chr21	6	-	True	36252858	36252859	-	GAAC	ENST00000344691.4:c.422_423>GTTC	R142Ffs*45	Frame_Shifting	E_2	INS	True	2	Class 2: This mutation can be modeled, but the effect may not be consistent.	98aa	101aa	Runx1	ENSMUSG00000022952.18	ENSMUST00000023673.14	chr16	7	-	INS	Frame_Shifting	E_3	92485868.0	92485869.0	-	GAAC	ENSMUST00000023673.14:c.464_465>GTTC	R156Ffs*2	92485868.0	92485869.0	-	GAAC	ENSMUST00000023673.14:c.464_465>GTTC	R156Ffs*2	AACR-H0496536	AACR-H0496536-M01-V01	AACR		False	False	False	False	False	199
RUNX1	ENSG00000159216.14	ENST00000344691.4	chr21	6	-	True	36252858	36252859	-	T	ENST00000344691.4:c.422_423>A	R142Kfs*44	Frame_Shifting	E_2	INS	True	2	Class 2: This mutation can be modeled, but the effect may not be consistent.	98aa	101aa	Runx1	ENSMUSG00000022952.18	ENSMUST00000023673.14	chr16	7	-	INS	Frame_Shifting	E_3	92485868.0	92485869.0	-	T	ENSMUST00000023673.14:c.464_465>A	R156*	92485868.0	92485869.0	-	T	ENSMUST00000023673.14:c.464_465>A	R156*	AACR-H0496537	AACR-H0496537-M01-V01	AACR		False	False	False	False	False	199
RUNX1	ENSG00000159216.14	ENST00000344691.4	chr21	6	-	True	36252861	36252862	-	CTTCGACC	ENST00000344691.4:c.419_420>GGTCGAAG	S140Rfs*12	Frame_Shifting	E_2	INS	True	2	Class 2: This mutation can be modeled, but the effect may not be consistent.	97aa	102aa	Runx1	ENSMUSG00000022952.18	ENSMUST00000023673.14	chr16	7	-	INS	Frame_Shifting	E_3	92485871.0	92485872.0	-	CTTCGACC	ENSMUST00000023673.14:c.461_462>GGTCGAAG	S154Rfs*12	92485871.0	92485872.0	-	CTTCGACC	ENSMUST00000023673.14:c.461_462>GGTCGAAG	S154Rfs*12	AACR-H0496539	AACR-H0496539-M01-V01	AACR		False	False	False	False	False	199
RUNX1	ENSG00000159216.14	ENST00000344691.4	chr21	6	-	True	36252864	36252865	-	CGAC	ENST00000344691.4:c.416_417>GTCG	G141Kfs*47	Frame_Shifting	E_2	INS	True	2	Class 2: This mutation can be modeled, but the effect may not be consistent.	96aa	103aa	Runx1	ENSMUSG00000022952.18	ENSMUST00000023673.14	chr16	7	-	INS	Frame_Shifting	E_3	92485874.0	92485875.0	-	CGAC	ENSMUST00000023673.14:c.458_459>GTCG	G155Efs*4	92485874.0	92485875.0	-	CGAC	ENSMUST00000023673.14:c.458_459>GTCG	G155Efs*4	AACR-H0496543	AACR-H0496543-M01-V01	AACR		False	False	False	False	False	199
RUNX1	ENSG00000159216.14	ENST00000344691.4	chr21	6	-	True	36252868	36252869	-	CGGA	ENST00000344691.4:c.412_413>TCCG	G138Vfs*49	Frame_Shifting	E_2	INS	True	2	Class 2: This mutation can be modeled, but the effect may not be consistent.	95aa	104aa	Runx1	ENSMUSG00000022952.18	ENSMUST00000023673.14	chr16	7	-	INS	Frame_Shifting	E_3	92485878.0	92485879.0	-	CGGA	ENSMUST00000023673.14:c.454_455>TCCG	G152Vfs*6	92485878.0	92485879.0	-	CGGA	ENSMUST00000023673.14:c.454_455>TCCG	G152Vfs*6	AACR-H0496544	AACR-H0496544-M01-V01	AACR		False	False	False	False	False	199
RUNX1	ENSG00000159216.14	ENST00000344691.4	chr21	6	-	True	36252867	36252868	-	C	ENST00000344691.4:c.413_414>G	R139Sfs*47	Frame_Shifting	E_2	INS	True	2	Class 2: This mutation can be modeled, but the effect may not be consistent.	95aa	104aa	Runx1	ENSMUSG00000022952.18	ENSMUST00000023673.14	chr16	7	-	INS	Frame_Shifting	E_3	92485877.0	92485878.0	-	C	ENSMUST00000023673.14:c.455_456>G	R153Afs*4	92485877.0	92485878.0	-	C	ENSMUST00000023673.14:c.455_456>G	R153Afs*4	AACR-H0496548	AACR-H0496548-M01-V01	AACR		False	False	False	False	False	199
RUNX1	ENSG00000159216.14	ENST00000344691.4	chr21	6	-	True	36252868	36252869	-	CA	ENST00000344691.4:c.412_413>TG	G138Vfs*12	Frame_Shifting	E_2	INS	True	2	Class 2: This mutation can be modeled, but the effect may not be consistent.	95aa	104aa	Runx1	ENSMUSG00000022952.18	ENSMUST00000023673.14	chr16	7	-	INS	Frame_Shifting	E_3	92485878.0	92485879.0	-	CA	ENSMUST00000023673.14:c.454_455>TG	G152Vfs*12	92485878.0	92485879.0	-	CA	ENSMUST00000023673.14:c.454_455>TG	G152Vfs*12	AACR-H0496550	AACR-H0496550-M01-V01	AACR		False	False	False	False	False	199
RUNX1	ENSG00000159216.14	ENST00000344691.4	chr21	6	-	True	36231849	36231850	-	A	ENST00000344691.4:c.453_454>T	V152Cfs*34	Frame_Shifting	E_3	INS	True	2	Class 2: This mutation can be modeled, but the effect may not be consistent.	108aa	90aa	Runx1	ENSMUSG00000022952.18	ENSMUST00000023673.14	chr16	7	-	INS	Frame_Shifting	E_4	92465674.0	92465675.0	-	A	ENSMUST00000023673.14:c.495_496>T	V166Cfs*13	92465674.0	92465675.0	-	A	ENSMUST00000023673.14:c.495_496>T	V166Cfs*13	AACR-H0496553	AACR-H0496553-M01-V01	AACR		False	False	False	False	False	198
RUNX1	ENSG00000159216.14	ENST00000344691.4	chr21	6	-	True	36231773	36231773	C	AGAGGTTA	ENST00000344691.4:c.529_531G>TAACCTCT	R177Lfs*11	Frame_Shifting	E_3	INS	True	2	Class 2: This mutation can be modeled, but the effect may not be consistent.	134aa	65aa	Runx1	ENSMUSG00000022952.18	ENSMUST00000023673.14	chr16	7	-	INS	Frame_Shifting	E_4	92465598.0	92465598.0	C	AGAGGTTA	ENSMUST00000023673.14:c.571_573G>TAACCTCT	R191Lfs*11	92465598.0	92465598.0	C	AGAGGTTA	ENSMUST00000023673.14:c.571_573G>TAACCTCT	R191Lfs*11	AACR-H0496566	AACR-H0496566-M01-V01	AACR		False	False	False	False	False	199
RUNX1	ENSG00000159216.14	ENST00000344691.4	chr21	6	-	True	36206897	36206898	-	C	ENST00000344691.4:c.533_534>G	H179Tfs*7	Frame_Shifting	E_4	INS	True	2	Class 2: This mutation can be modeled, but the effect may not be consistent.	135aa	64aa	Runx1	ENSMUSG00000022952.18	ENSMUST00000023673.14	chr16	7	-	INS	Frame_Shifting	E_5	92441232.0	92441233.0	-	C	ENSMUST00000023673.14:c.575_576>G	H193Tfs*7	92441232.0	92441233.0	-	C	ENSMUST00000023673.14:c.575_576>G	H193Tfs*7	AACR-H0496578	AACR-H0496578-M01-V01	AACR		False	False	False	False	False	199
RUNX1	ENSG00000159216.14	ENST00000344691.4	chr21	6	-	True	36231828	36231829	-	T	ENST00000344691.4:c.474_475>A	V159Sfs*27	Frame_Shifting	E_3	INS	True	2	Class 2: This mutation can be modeled, but the effect may not be consistent.	115aa	83aa	Runx1	ENSMUSG00000022952.18	ENSMUST00000023673.14	chr16	7	-	INS	Frame_Shifting	E_4	92465653.0	92465654.0	-	T	ENSMUST00000023673.14:c.516_517>A	V173Sfs*6	92465653.0	92465654.0	-	T	ENSMUST00000023673.14:c.516_517>A	V173Sfs*6	AACR-H0496596	AACR-H0496596-M01-V01	AACR		False	False	False	False	False	198
RUNX1	ENSG00000159216.14	ENST00000344691.4	chr21	6	-	True	36231821	36231822	-	T	ENST00000344691.4:c.481_482>A	T161Nfs*25	Frame_Shifting	E_3	INS	True	2	Class 2: This mutation can be modeled, but the effect may not be consistent.	118aa	81aa	Runx1	ENSMUSG00000022952.18	ENSMUST00000023673.14	chr16	7	-	INS	Frame_Shifting	E_4	92465646.0	92465647.0	-	T	ENSMUST00000023673.14:c.523_524>A	T175Nfs*4	92465646.0	92465647.0	-	T	ENSMUST00000023673.14:c.523_524>A	T175Nfs*4	AACR-H0496597	AACR-H0496597-M01-V01	AACR		False	False	False	False	False	199
RUNX1	ENSG00000159216.14	ENST00000344691.4	chr21	6	-	True	36231835	36231836	-	GG	ENST00000344691.4:c.467_468>CC	P157Hfs*28	Frame_Shifting	E_3	INS	True	2	Class 2: This mutation can be modeled, but the effect may not be consistent.	113aa	86aa	Runx1	ENSMUSG00000022952.18	ENSMUST00000023673.14	chr16	7	-	INS	Frame_Shifting	E_4	92465660.0	92465661.0	-	GG	ENSMUST00000023673.14:c.509_510>CC	P171Rfs*28	92465660.0	92465661.0	-	GG	ENSMUST00000023673.14:c.509_510>CC	P171Rfs*28	AACR-H0496606	AACR-H0496606-M01-V01	AACR		False	False	False	False	False	199
RUNX1	ENSG00000159216.14	ENST00000344691.4	chr21	6	-	True	36231813	36231814	-	GTGGTAG	ENST00000344691.4:c.489_490>CTACCAC	R164Lfs*24	Frame_Shifting	E_3	INS	True	2	Class 2: This mutation can be modeled, but the effect may not be consistent.	120aa	78aa	Runx1	ENSMUSG00000022952.18	ENSMUST00000023673.14	chr16	7	-	INS	Frame_Shifting	E_4	92465638.0	92465639.0	-	GTGGTAG	ENSMUST00000023673.14:c.531_532>CTACCAC	R178Lfs*24	92465638.0	92465639.0	-	GTGGTAG	ENSMUST00000023673.14:c.531_532>CTACCAC	R178Lfs*24	AACR-H0496613	AACR-H0496613-M01-V01	AACR		False	False	False	False	False	198
RUNX1	ENSG00000159216.14	ENST00000344691.4	chr21	6	-	True	36231793	36231794	-	T	ENST00000344691.4:c.509_510>A	D171Gfs*15	Frame_Shifting	E_3	INS	True	2	Class 2: This mutation can be modeled, but the effect may not be consistent.	127aa	72aa	Runx1	ENSMUSG00000022952.18	ENSMUST00000023673.14	chr16	7	-	INS	Frame_Shifting	E_4	92465618.0	92465619.0	-	T	ENSMUST00000023673.14:c.551_552>A	D185Gfs*15	92465618.0	92465619.0	-	T	ENSMUST00000023673.14:c.551_552>A	D185Gfs*15	AACR-H0496621	AACR-H0496621-M01-V01	AACR		False	False	False	False	False	199
RUNX1	ENSG00000159216.14	ENST00000344691.4	chr21	6	-	True	36231799	36231800	-	GCCT	ENST00000344691.4:c.503_504>AGGC	T169Gfs*18	Frame_Shifting	E_3	INS	True	2	Class 2: This mutation can be modeled, but the effect may not be consistent.	125aa	74aa	Runx1	ENSMUSG00000022952.18	ENSMUST00000023673.14	chr16	7	-	INS	Frame_Shifting	E_4	92465624.0	92465625.0	-	GCCT	ENSMUST00000023673.14:c.545_546>AGGC	T183Gfs*18	92465624.0	92465625.0	-	GCCT	ENSMUST00000023673.14:c.545_546>AGGC	T183Gfs*18	AACR-H0496626	AACR-H0496626-M01-V01	AACR		False	False	False	False	False	199
RUNX1	ENSG00000159216.14	ENST00000300305.3	chr21	8	-	True	36164461	36164462	-	GC	ENST00000300305.3:c.1413_1414>GC	L472Afs*123	Frame_Shifting	E_8	INS	True	2	Class 2: This mutation can be modeled, but the effect may not be consistent.	1aa	9aa	Runx1	ENSMUSG00000022952.18	ENSMUST00000023673.14	chr16	7	-	INS	Frame_Shifting	E_7	92402572.0	92402573.0	-	GC	ENSMUST00000023673.14:c.1368_1369>GC	L457Afs*49	92402572.0	92402573.0	-	GC	ENSMUST00000023673.14:c.1368_1369>GC	L457Afs*49	CLINVAR-H2190549	CLINVAR-H2190549-M01-V01	CLINVAR	532664.0	False	False	False	False	False	10
RUNX1	ENSG00000159216.14	ENST00000300305.3	chr21	8	-	True	36164591	36164592	-	A	ENST00000300305.3:c.1283_1284>T	L429Pfs*171	Frame_Shifting	E_8	INS	True	2	Class 2: This mutation can be modeled, but the effect may not be consistent.	28aa	10aa	Runx1	ENSMUSG00000022952.18	ENSMUST00000023673.14	chr16	7	-	INS	Frame_Shifting	E_7	92402699.0	92402700.0	-	A	ENSMUST00000023673.14:c.1241_1242>T	L415Pfs*32	92402699.0	92402700.0	-	A	ENSMUST00000023673.14:c.1241_1242>T	L415Pfs*32	CLINVAR-H2190630	CLINVAR-H2190630-M01-V01	CLINVAR	409824.0	False	False	False	False	False	38
RUNX1	ENSG00000159216.14	ENST00000300305.3	chr21	8	-	True	36164597	36164598	-	G	ENST00000300305.3:c.1277_1278>C	R427Afs*173	Frame_Shifting	E_8	INS	True	2	Class 2: This mutation can be modeled, but the effect may not be consistent.	26aa	12aa	Runx1	ENSMUSG00000022952.18	ENSMUST00000023673.14	chr16	7	-	INS	Frame_Shifting	E_7	92402705.0	92402706.0	-	G	ENSMUST00000023673.14:c.1235_1236>C	R413Afs*34	92402705.0	92402706.0	-	G	ENSMUST00000023673.14:c.1235_1236>C	R413Afs*34	CLINVAR-H2190634	CLINVAR-H2190634-M01-V01	CLINVAR	2106464.0	False	False	False	False	False	38
RUNX1	ENSG00000159216.14	ENST00000300305.3	chr21	8	-	True	36164597	36164598	-	GGGGGGGGGGG	ENST00000300305.3:c.1277_1278>CCCCCCCCCCC	R427Pfs*171	Frame_Shifting	E_8	INS	True	2	Class 2: This mutation can be modeled, but the effect may not be consistent.	26aa	12aa	Runx1	ENSMUSG00000022952.18	ENSMUST00000023673.14	chr16	7	-	INS	Frame_Shifting	E_7	92402705.0	92402706.0	-	GGGGGGGGGGG	ENSMUST00000023673.14:c.1235_1236>CCCCCCCCCCC	R413Pfs*96	92402705.0	92402706.0	-	GGGGGGGGGGG	ENSMUST00000023673.14:c.1235_1236>CCCCCCCCCCC	R413Pfs*96	CLINVAR-H2190635	CLINVAR-H2190635-M01-V01	CLINVAR	931873.0	False	False	False	False	False	38
RUNX1	ENSG00000159216.14	ENST00000300305.3	chr21	8	-	True	36164611	36164612	-	GCCGCCCACCATGGAGAACTGGTAGGAGCCGGCCGAGGCGCCGTAGTACAGGTGGTAGGAGGGA	ENST00000300305.3:c.1263_1264>TCCCTCCTACCACCTGTACTACGGCGCCTCGGCCGGCTCCTACCAGTTCTCCATGGTGGGCGGC	E422Sfs*199	Frame_Shifting	E_8	INS	True	2	Class 2: This mutation can be modeled, but the effect may not be consistent.	21aa	16aa	Runx1	ENSMUSG00000022952.18	ENSMUST00000023673.14	chr16	7	-	INS	Frame_Shifting	E_7	92402719.0	92402720.0	-	GCCGCCCACCATGGAGAACTGGTAGGAGCCGGCCGAGGCGCCGTAGTACAGGTGGTAGGAGGGA	ENSMUST00000023673.14:c.1221_1222>TCCCTCCTACCACCTGTACTACGGCGCCTCGGCCGGCTCCTACCAGTTCTCCATGGTGGGCGGC	E408Sfs*60	92402719.0	92402720.0	-	GCCGCCCACCATGGAGAACTGGTAGGAGCCGGCCGAGGCGCCGTAGTACAGGTGGTAGGAGGGA	ENSMUST00000023673.14:c.1221_1222>TCCCTCCTACCACCTGTACTACGGCGCCTCGGCCGGCTCCTACCAGTTCTCCATGGTGGGCGGC	E408Sfs*60	CLINVAR-H2190658	CLINVAR-H2190658-M01-V01	CLINVAR	561226.0	False	False	False	False	False	37
RUNX1	ENSG00000159216.14	ENST00000300305.3	chr21	8	-	True	36164612	36164613	-	CCGCCCA	ENST00000300305.3:c.1262_1263>TGGGCGG	E422Gfs*180	Frame_Shifting	E_8	INS	True	2	Class 2: This mutation can be modeled, but the effect may not be consistent.	21aa	17aa	Runx1	ENSMUSG00000022952.18	ENSMUST00000023673.14	chr16	7	-	INS	Frame_Shifting	E_7	92402720.0	92402721.0	-	CCGCCCA	ENSMUST00000023673.14:c.1220_1221>TGGGCGG	E408Gfs*41	92402720.0	92402721.0	-	CCGCCCA	ENSMUST00000023673.14:c.1220_1221>TGGGCGG	E408Gfs*41	CLINVAR-H2190662	CLINVAR-H2190662-M01-V01	CLINVAR	2504110.0	False	False	False	False	False	38
RUNX1	ENSG00000159216.14	ENST00000300305.3	chr21	8	-	True	36164638	36164639	-	GCCG	ENST00000300305.3:c.1236_1237>CGGC	S413Rfs*188	Frame_Shifting	E_8	INS	True	2	Class 2: This mutation can be modeled, but the effect may not be consistent.	12aa	25aa	Runx1	ENSMUSG00000022952.18	ENSMUST00000023673.14	chr16	7	-	INS	Frame_Shifting	E_7	92402746.0	92402747.0	-	GCCG	ENSMUST00000023673.14:c.1194_1195>CGGC	S399Rfs*49	92402746.0	92402747.0	-	GCCG	ENSMUST00000023673.14:c.1194_1195>CGGC	S399Rfs*49	CLINVAR-H2190684	CLINVAR-H2190684-M01-V01	CLINVAR	2008798.0	False	False	False	False	False	37
RUNX1	ENSG00000159216.14	ENST00000300305.3	chr21	8	-	True	36164643	36164644	-	CCGA	ENST00000300305.3:c.1231_1232>TCGG	A411Vfs*190	Frame_Shifting	E_8	INS	True	2	Class 2: This mutation can be modeled, but the effect may not be consistent.	11aa	27aa	Runx1	ENSMUSG00000022952.18	ENSMUST00000023673.14	chr16	7	-	INS	Frame_Shifting	E_7	92402751.0	92402752.0	-	CCGA	ENSMUST00000023673.14:c.1189_1190>TCGG	A397Vfs*51	92402751.0	92402752.0	-	CCGA	ENSMUST00000023673.14:c.1189_1190>TCGG	A397Vfs*51	CLINVAR-H2190691	CLINVAR-H2190691-M01-V01	CLINVAR	561224.0	False	False	False	False	False	38
RUNX1	ENSG00000159216.14	ENST00000300305.3	chr21	8	-	True	36164654	36164656	GTA	TCCGAACGATCCC	ENST00000300305.3:c.1218_1222TAC>GGGATCGTTCGGA	Y407Gfs*196	Frame_Shifting	E_8	INS	True	2	Class 2: This mutation can be modeled, but the effect may not be consistent.	6aa	30aa	Runx1	ENSMUSG00000022952.18	ENSMUST00000023673.14	chr16	7	-	INS	Frame_Shifting	E_7	92402762.0	92402764.0	GTA	TCCGAACGATCCC	ENSMUST00000023673.14:c.1176_1180TAC>GGGATCGTTCGGA	Y393Gfs*57	92402762.0	92402764.0	GTA	TCCGAACGATCCC	ENSMUST00000023673.14:c.1176_1180TAC>GGGATCGTTCGGA	Y393Gfs*57	CLINVAR-H2190699	CLINVAR-H2190699-M01-V01	CLINVAR	1065583.0	False	False	False	False	False	36
RUNX1	ENSG00000159216.14	ENST00000300305.3	chr21	8	-	True	36164657	36164658	-	TACA	ENST00000300305.3:c.1217_1218>TGTA	Y407Vfs*194	Frame_Shifting	E_8	INS	True	2	Class 2: This mutation can be modeled, but the effect may not be consistent.	6aa	32aa	Runx1	ENSMUSG00000022952.18	ENSMUST00000023673.14	chr16	7	-	INS	Frame_Shifting	E_7	92402765.0	92402766.0	-	TACA	ENSMUST00000023673.14:c.1175_1176>TGTA	Y393Vfs*55	92402765.0	92402766.0	-	TACA	ENSMUST00000023673.14:c.1175_1176>TGTA	Y393Vfs*55	CLINVAR-H2190703	CLINVAR-H2190703-M01-V01	CLINVAR	1041897.0	False	False	False	False	False	38
RUNX1	ENSG00000159216.14	ENST00000300305.3	chr21	8	-	True	36164673	36164674	-	GCGA	ENST00000300305.3:c.1201_1202>TCGC	P401Lfs*200	Frame_Shifting	E_8	INS	True	2	Class 2: This mutation can be modeled, but the effect may not be consistent.	1aa	37aa	Runx1	ENSMUSG00000022952.18	ENSMUST00000023673.14	chr16	7	-	INS	Frame_Shifting	E_7	92402781.0	92402782.0	-	GCGA	ENSMUST00000023673.14:c.1159_1160>TCGC	P387Lfs*61	92402781.0	92402782.0	-	GCGA	ENSMUST00000023673.14:c.1159_1160>TCGC	P387Lfs*61	CLINVAR-H2190710	CLINVAR-H2190710-M01-V01	CLINVAR	561223.0	False	False	False	False	False	38
RUNX1	ENSG00000159216.14	ENST00000300305.3	chr21	8	-	True	36164729	36164730	-	GGCA	ENST00000300305.3:c.1145_1146>TGCC	P383Afs*218	Frame_Shifting	E_8	INS	True	2	Class 2: This mutation can be modeled, but the effect may not be consistent.	6aa	10aa	Runx1	ENSMUSG00000022952.18	ENSMUST00000023673.14	chr16	7	-	INS	Frame_Shifting	E_7	92402837.0	92402838.0	-	GGCA	ENSMUST00000023673.14:c.1103_1104>TGCC	P369Afs*79	92402837.0	92402838.0	-	GGCA	ENSMUST00000023673.14:c.1103_1104>TGCC	P369Afs*79	CLINVAR-H2190752	CLINVAR-H2190752-M01-V01	CLINVAR	1338564.0	False	False	False	False	False	16
RUNX1	ENSG00000159216.14	ENST00000300305.3	chr21	8	-	True	36164838	36164839	-	G	ENST00000300305.3:c.1036_1037>C	R346Pfs*254	Frame_Shifting	E_8	INS	True	2	Class 2: This mutation can be modeled, but the effect may not be consistent.	7aa	11aa	Runx1	ENSMUSG00000022952.18	ENSMUST00000023673.14	chr16	7	-	INS	Frame_Shifting	E_7	92402943.0	92402944.0	-	G	ENSMUST00000023673.14:c.997_998>C	R333Pfs*114	92402943.0	92402944.0	-	G	ENSMUST00000023673.14:c.997_998>C	R333Pfs*114	CLINVAR-H2190823	CLINVAR-H2190823-M01-V01	CLINVAR	836448.0	False	False	False	False	False	18
RUNX1	ENSG00000159216.14	ENST00000300305.3	chr21	8	-	True	36164838	36164839	-	GG	ENST00000300305.3:c.1036_1037>CC	R346Pfs*249	Frame_Shifting	E_8	INS	True	2	Class 2: This mutation can be modeled, but the effect may not be consistent.	7aa	11aa	Runx1	ENSMUSG00000022952.18	ENSMUST00000023673.14	chr16	7	-	INS	Frame_Shifting	E_7	92402943.0	92402944.0	-	GG	ENSMUST00000023673.14:c.997_998>CC	R333Pfs*26	92402943.0	92402944.0	-	GG	ENSMUST00000023673.14:c.997_998>CC	R333Pfs*26	CLINVAR-H2190824	CLINVAR-H2190824-M01-V01	CLINVAR	640778.0	False	False	False	False	False	18
RUNX1	ENSG00000159216.14	ENST00000300305.3	chr21	8	-	True	36164875	36164876	-	C	ENST00000300305.3:c.999_1000>G	R334Afs*266	Frame_Shifting	E_8	INS	True	2	Class 2: This mutation can be modeled, but the effect may not be consistent.	1aa	3aa	Runx1	ENSMUSG00000022952.18	ENSMUST00000023673.14	chr16	7	-	INS	Frame_Shifting	E_7	92402980.0	92402981.0	-	C	ENSMUST00000023673.14:c.960_961>G	R321Afs*126	92402980.0	92402981.0	-	C	ENSMUST00000023673.14:c.960_961>G	R321Afs*126	CLINVAR-H2190859	CLINVAR-H2190859-M01-V01	CLINVAR	1338557.0	False	False	False	False	False	4
RUNX1	ENSG00000159216.14	ENST00000300305.3	chr21	8	-	True	36164891	36164892	-	GTCAG	ENST00000300305.3:c.983_984>CTGAC	A329*	Frame_Shifting	E_8	INS	True	2	Class 2: This mutation can be modeled, but the effect may not be consistent.	15aa	2aa	Runx1	ENSMUSG00000022952.18	ENSMUST00000023673.14	chr16	7	-	INS	Frame_Shifting	E_7	92402996.0	92402997.0	-	GTCAG	ENSMUST00000023673.14:c.944_945>CTGAC	A316*	92402996.0	92402997.0	-	GTCAG	ENSMUST00000023673.14:c.944_945>CTGAC	A316*	CLINVAR-H2190878	CLINVAR-H2190878-M01-V01	CLINVAR	1996223.0	False	False	False	False	False	17
RUNX1	ENSG00000159216.14	ENST00000300305.3	chr21	8	-	True	36171607	36171608	-	C	ENST00000300305.3:c.957_958>G	R320Afs*280	Frame_Shifting	E_7	INS	True	2	Class 2: This mutation can be modeled, but the effect may not be consistent.	6aa	10aa	Runx1	ENSMUSG00000022952.18	ENSMUST00000023673.14	chr16	7	-	INS	Frame_Shifting	E_6	92410496.0	92410497.0	-	C	ENSMUST00000023673.14:c.918_919>G	R307Afs*140	92410496.0	92410497.0	-	C	ENSMUST00000023673.14:c.918_919>G	R307Afs*140	CLINVAR-H2190918	CLINVAR-H2190918-M01-V01	CLINVAR	1323540.0	False	False	False	False	False	16
RUNX1	ENSG00000159216.14	ENST00000300305.3	chr21	8	-	True	36206711	36206712	-	AT	ENST00000300305.3:c.800_801>AT	M267Ifs*45	Frame_Shifting	E_6	INS	True	2	Class 2: This mutation can be modeled, but the effect may not be consistent.	197aa	2aa	Runx1	ENSMUSG00000022952.18	ENSMUST00000023673.14	chr16	7	-	INS	Frame_Shifting	E_5	92441046.0	92441047.0	-	AT	ENSMUST00000023673.14:c.761_762>AT	M254Ifs*45	92441046.0	92441047.0	-	AT	ENSMUST00000023673.14:c.761_762>AT	M254Ifs*45	CLINVAR-H2191016	CLINVAR-H2191016-M01-V01	CLINVAR	2014537.0	False	False	False	False	False	199
RUNX1	ENSG00000159216.14	ENST00000300305.3	chr21	8	-	True	36206729	36206730	-	G	ENST00000300305.3:c.782_783>C	Q262Sfs*338	Frame_Shifting	E_6	INS	True	2	Class 2: This mutation can be modeled, but the effect may not be consistent.	191aa	8aa	Runx1	ENSMUSG00000022952.18	ENSMUST00000023673.14	chr16	7	-	INS	Frame_Shifting	E_5	92441064.0	92441065.0	-	G	ENSMUST00000023673.14:c.743_744>C	Q249Sfs*21	92441064.0	92441065.0	-	G	ENSMUST00000023673.14:c.743_744>C	Q249Sfs*21	CLINVAR-H2191025	CLINVAR-H2191025-M01-V01	CLINVAR	2003897.0	False	False	False	False	False	199
RUNX1	ENSG00000159216.14	ENST00000300305.3	chr21	8	-	True	36206734	36206735	-	A	ENST00000300305.3:c.777_778>T	N260*	Frame_Shifting	E_6	INS	True	2	Class 2: This mutation can be modeled, but the effect may not be consistent.	189aa	9aa	Runx1	ENSMUSG00000022952.18	ENSMUST00000023673.14	chr16	7	-	INS	Frame_Shifting	E_5	92441069.0	92441070.0	-	A	ENSMUST00000023673.14:c.738_739>T	N247*	92441069.0	92441070.0	-	A	ENSMUST00000023673.14:c.738_739>T	N247*	CLINVAR-H2191030	CLINVAR-H2191030-M01-V01	CLINVAR	1071785.0	False	False	False	False	False	198
RUNX1	ENSG00000159216.14	ENST00000300305.3	chr21	8	-	True	36206782	36206783	-	TGGGTGG	ENST00000300305.3:c.729_730>CCACCCA	A244Pfs*19	Frame_Shifting	E_6	INS	True	2	Class 2: This mutation can be modeled, but the effect may not be consistent.	173aa	25aa	Runx1	ENSMUSG00000022952.18	ENSMUST00000023673.14	chr16	7	-	INS	Frame_Shifting	E_5	92441117.0	92441118.0	-	TGGGTGG	ENSMUST00000023673.14:c.690_691>CCACCCA	A231Pfs*19	92441117.0	92441118.0	-	TGGGTGG	ENSMUST00000023673.14:c.690_691>CCACCCA	A231Pfs*19	CLINVAR-H2191061	CLINVAR-H2191061-M01-V01	CLINVAR	2018650.0	False	False	False	False	False	198
RUNX1	ENSG00000159216.14	ENST00000300305.3	chr21	8	-	True	36206847	36206848	-	A	ENST00000300305.3:c.664_665>T	S222Ffs*6	Frame_Shifting	E_6	INS	True	2	Class 2: This mutation can be modeled, but the effect may not be consistent.	152aa	47aa	Runx1	ENSMUSG00000022952.18	ENSMUST00000023673.14	chr16	7	-	INS	Frame_Shifting	E_5	92441182.0	92441183.0	-	A	ENSMUST00000023673.14:c.625_626>T	S209Ffs*6	92441182.0	92441183.0	-	A	ENSMUST00000023673.14:c.625_626>T	S209Ffs*6	CLINVAR-H2191102	CLINVAR-H2191102-M01-V01	CLINVAR	1074352.0	False	False	False	False	False	199
RUNX1	ENSG00000159216.14	ENST00000300305.3	chr21	8	-	True	36231782	36231783	-	G	ENST00000300305.3:c.601_602>C	R201Pfs*12	Frame_Shifting	E_5	INS	True	2	Class 2: This mutation can be modeled, but the effect may not be consistent.	131aa	68aa	Runx1	ENSMUSG00000022952.18	ENSMUST00000023673.14	chr16	7	-	INS	Frame_Shifting	E_4	92465607.0	92465608.0	-	G	ENSMUST00000023673.14:c.562_563>C	R188Pfs*12	92465607.0	92465608.0	-	G	ENSMUST00000023673.14:c.562_563>C	R188Pfs*12	CLINVAR-H2191173	CLINVAR-H2191173-M01-V01	CLINVAR	1073884.0	False	False	False	False	False	199
RUNX1	ENSG00000159216.14	ENST00000300305.3	chr21	8	-	True	36231799	36231800	-	ATTTTGATGGCTCTGTGGT	ENST00000300305.3:c.584_585>ACCACAGAGCCATCAAAAT	T196Pfs*23	Frame_Shifting	E_5	INS	True	2	Class 2: This mutation can be modeled, but the effect may not be consistent.	125aa	74aa	Runx1	ENSMUSG00000022952.18	ENSMUST00000023673.14	chr16	7	-	INS	Frame_Shifting	E_4	92465624.0	92465625.0	-	ATTTTGATGGCTCTGTGGT	ENSMUST00000023673.14:c.545_546>ACCACAGAGCCATCAAAAT	T183Pfs*23	92465624.0	92465625.0	-	ATTTTGATGGCTCTGTGGT	ENSMUST00000023673.14:c.545_546>ACCACAGAGCCATCAAAAT	T183Pfs*23	CLINVAR-H2191194	CLINVAR-H2191194-M01-V01	CLINVAR	1684431.0	False	False	False	False	False	199
RUNX1	ENSG00000159216.14	ENST00000300305.3	chr21	8	-	True	36231852	36231853	-	GATG	ENST00000300305.3:c.531_532>CATC	T178Hfs*36	Frame_Shifting	E_5	INS	True	2	Class 2: This mutation can be modeled, but the effect may not be consistent.	107aa	91aa	Runx1	ENSMUSG00000022952.18	ENSMUST00000023673.14	chr16	7	-	INS	Frame_Shifting	E_4	92465677.0	92465678.0	-	GATG	ENSMUST00000023673.14:c.492_493>CATC	T165Hfs*15	92465677.0	92465678.0	-	GATG	ENSMUST00000023673.14:c.492_493>CATC	T165Hfs*15	CLINVAR-H2191221	CLINVAR-H2191221-M01-V01	CLINVAR	1074523.0	False	False	False	False	False	198
RUNX1	ENSG00000159216.14	ENST00000300305.3	chr21	8	-	True	36252856	36252857	-	T	ENST00000300305.3:c.505_506>A	R169Kfs*44	Frame_Shifting	E_4	INS	True	2	Class 2: This mutation can be modeled, but the effect may not be consistent.	99aa	100aa	Runx1	ENSMUSG00000022952.18	ENSMUST00000023673.14	chr16	7	-	INS	Frame_Shifting	E_3	92485866.0	92485867.0	-	T	ENSMUST00000023673.14:c.466_467>A	R156Kfs*23	92485866.0	92485867.0	-	T	ENSMUST00000023673.14:c.466_467>A	R156Kfs*23	CLINVAR-H2191278	CLINVAR-H2191278-M01-V01	CLINVAR	1996224.0	False	False	False	False	False	199
RUNX1	ENSG00000159216.14	ENST00000300305.3	chr21	8	-	True	36252872	36252873	-	A	ENST00000300305.3:c.489_490>T	V164Cfs*49	Frame_Shifting	E_4	INS	True	2	Class 2: This mutation can be modeled, but the effect may not be consistent.	93aa	105aa	Runx1	ENSMUSG00000022952.18	ENSMUST00000023673.14	chr16	7	-	INS	Frame_Shifting	E_3	92485882.0	92485883.0	-	A	ENSMUST00000023673.14:c.450_451>T	V151Cfs*6	92485882.0	92485883.0	-	A	ENSMUST00000023673.14:c.450_451>T	V151Cfs*6	CLINVAR-H2191294	CLINVAR-H2191294-M01-V01	CLINVAR	1704949.0	False	False	False	False	False	198
RUNX1	ENSG00000159216.14	ENST00000300305.3	chr21	8	-	True	36252937	36252938	-	C	ENST00000300305.3:c.424_425>G	A142Gfs*2	Frame_Shifting	E_4	INS	True	2	Class 2: This mutation can be modeled, but the effect may not be consistent.	72aa	127aa	Runx1	ENSMUSG00000022952.18	ENSMUST00000023673.14	chr16	7	-	INS	Frame_Shifting	E_3	92485947.0	92485948.0	-	C	ENSMUST00000023673.14:c.385_386>G	A129Gfs*28	92485947.0	92485948.0	-	C	ENSMUST00000023673.14:c.385_386>G	A129Gfs*28	CLINVAR-H2191337	CLINVAR-H2191337-M01-V01	CLINVAR	561238.0	False	False	False	False	False	199
RUNX1	ENSG00000159216.14	ENST00000300305.3	chr21	8	-	True	36252939	36252940	-	CTTTTATTCCGATTCCCCTTGTCCGAAGGTAT	ENST00000300305.3:c.422_423>ATACCTTCGGACAAGGGGAATCGGAATAAAAG	A142Yfs*14	Frame_Shifting	E_4	INS	True	2	Class 2: This mutation can be modeled, but the effect may not be consistent.	71aa	128aa	Runx1	ENSMUSG00000022952.18	ENSMUST00000023673.14	chr16	7	-	INS	Frame_Shifting	E_3	92485949.0	92485950.0	-	CTTTTATTCCGATTCCCCTTGTCCGAAGGTAT	ENSMUST00000023673.14:c.383_384>ATACCTTCGGACAAGGGGAATCGGAATAAAAG	A129Yfs*14	92485949.0	92485950.0	-	CTTTTATTCCGATTCCCCTTGTCCGAAGGTAT	ENSMUST00000023673.14:c.383_384>ATACCTTCGGACAAGGGGAATCGGAATAAAAG	A129Yfs*14	CLINVAR-H2191338	CLINVAR-H2191338-M01-V01	CLINVAR	2029556.0	False	False	False	False	False	199
RUNX1	ENSG00000159216.14	ENST00000300305.3	chr21	8	-	True	36252970	36252971	-	CGAT	ENST00000300305.3:c.391_392>ATCG	T131Nfs*8	Frame_Shifting	E_4	INS	True	2	Class 2: This mutation can be modeled, but the effect may not be consistent.	61aa	138aa	Runx1	ENSMUSG00000022952.18	ENSMUST00000023673.14	chr16	7	-	INS	Frame_Shifting	E_3	92485980.0	92485981.0	-	CGAT	ENSMUST00000023673.14:c.352_353>ATCG	T118Nfs*9	92485980.0	92485981.0	-	CGAT	ENSMUST00000023673.14:c.352_353>ATCG	T118Nfs*9	CLINVAR-H2191357	CLINVAR-H2191357-M01-V01	CLINVAR	2024194.0	False	False	False	False	False	199
RUNX1	ENSG00000159216.14	ENST00000300305.3	chr21	8	-	True	36252975	36252976	-	A	ENST00000300305.3:c.386_387>T	V130Gfs*8	Frame_Shifting	E_4	INS	True	2	Class 2: This mutation can be modeled, but the effect may not be consistent.	59aa	140aa	Runx1	ENSMUSG00000022952.18	ENSMUST00000023673.14	chr16	7	-	INS	Frame_Shifting	E_3	92485985.0	92485986.0	-	A	ENSMUST00000023673.14:c.347_348>T	V117Gfs*9	92485985.0	92485986.0	-	A	ENSMUST00000023673.14:c.347_348>T	V117Gfs*9	CLINVAR-H2191362	CLINVAR-H2191362-M01-V01	CLINVAR	2501756.0	False	False	False	False	False	199
RUNX1	ENSG00000159216.14	ENST00000300305.3	chr21	8	-	True	36259192	36259202	GAGCAGAGGAA	CAGCGGAAGGAG	ENST00000300305.3:c.288_300TTCCTCTGCTC>CTCCTTCCGCTG	F97Lfs*41	Frame_Shifting	E_3	INS	True	2	Class 2: This mutation can be modeled, but the effect may not be consistent.	26aa	169aa	Runx1	ENSMUSG00000022952.18	ENSMUST00000023673.14	chr16	7	-	INS	Frame_Shifting	E_2	92492424.0	92492434.0	GAGCAGAGGAA	CAGCGGAAGGAG	ENSMUST00000023673.14:c.249_261TTCCTCTGCTC>CTCCTTCCGCTG	F84Lfs*42	92492424.0	92492434.0	GAGCAGAGGAA	CAGCGGAAGGAG	ENSMUST00000023673.14:c.249_261TTCCTCTGCTC>CTCCTTCCGCTG	F84Lfs*42	CLINVAR-H2191440	CLINVAR-H2191440-M01-V01	CLINVAR	647118.0	False	False	False	False	False	195
RUNX1	ENSG00000159216.14	ENST00000300305.3	chr21	8	-	True	36259220	36259221	-	C	ENST00000300305.3:c.270_271>G	R91Afs*47	Frame_Shifting	E_3	INS	True	2	Class 2: This mutation can be modeled, but the effect may not be consistent.	20aa	178aa	Runx1	ENSMUSG00000022952.18	ENSMUST00000023673.14	chr16	7	-	INS	Frame_Shifting	E_2	92492452.0	92492453.0	-	C	ENSMUST00000023673.14:c.231_232>G	R78Afs*48	92492452.0	92492453.0	-	C	ENSMUST00000023673.14:c.231_232>G	R78Afs*48	CLINVAR-H2191452	CLINVAR-H2191452-M01-V01	CLINVAR	988416.0	False	False	False	False	False	198
RUNX1	ENSG00000159216.14	ENST00000300305.3	chr21	8	-	True	36259230	36259231	-	CC	ENST00000300305.3:c.260_261>GG	E88Afs*35	Frame_Shifting	E_3	INS	True	2	Class 2: This mutation can be modeled, but the effect may not be consistent.	17aa	182aa	Runx1	ENSMUSG00000022952.18	ENSMUST00000023673.14	chr16	7	-	INS	Frame_Shifting	E_2	92492462.0	92492463.0	-	CC	ENSMUST00000023673.14:c.221_222>GG	E75Afs*3	92492462.0	92492463.0	-	CC	ENSMUST00000023673.14:c.221_222>GG	E75Afs*3	CLINVAR-H2191463	CLINVAR-H2191463-M01-V01	CLINVAR	1692643.0	False	False	False	False	False	199
RUNX1	ENSG00000159216.14	ENST00000300305.3	chr21	8	-	True	36259237	36259238	-	CCCC	ENST00000300305.3:c.253_254>GGGG	H85Rfs*54	Frame_Shifting	E_3	INS	True	2	Class 2: This mutation can be modeled, but the effect may not be consistent.	15aa	184aa	Runx1	ENSMUSG00000022952.18	ENSMUST00000023673.14	chr16	7	-	INS	Frame_Shifting	E_2	92492469.0	92492470.0	-	CCCC	ENSMUST00000023673.14:c.214_215>GGGG	H72Rfs*55	92492469.0	92492470.0	-	CCCC	ENSMUST00000023673.14:c.214_215>GGGG	H72Rfs*55	CLINVAR-H2191471	CLINVAR-H2191471-M01-V01	CLINVAR	1073521.0	False	False	False	False	False	199
RUNX1	ENSG00000159216.14	ENST00000300305.3	chr21	8	-	True	36259243	36259244	-	C	ENST00000300305.3:c.247_248>G	A83Gfs*55	Frame_Shifting	E_3	INS	True	2	Class 2: This mutation can be modeled, but the effect may not be consistent.	13aa	186aa	Runx1	ENSMUSG00000022952.18	ENSMUST00000023673.14	chr16	7	-	INS	Frame_Shifting	E_2	92492475.0	92492476.0	-	C	ENSMUST00000023673.14:c.208_209>G	A70Gfs*2	92492475.0	92492476.0	-	C	ENSMUST00000023673.14:c.208_209>G	A70Gfs*2	CLINVAR-H2191479	CLINVAR-H2191479-M01-V01	CLINVAR	1073907.0	False	False	False	False	False	199
RUNX1	ENSG00000159216.14	ENST00000300305.3	chr21	8	-	True	36259274	36259275	-	CC	ENST00000300305.3:c.216_217>GG	S73Gfs*50	Frame_Shifting	E_3	INS	True	2	Class 2: This mutation can be modeled, but the effect may not be consistent.	2aa	196aa	Runx1	ENSMUSG00000022952.18	ENSMUST00000023673.14	chr16	7	-	INS	Frame_Shifting	E_2	92492506.0	92492507.0	-	CC	ENSMUST00000023673.14:c.177_178>GG	S60Gfs*11	92492506.0	92492507.0	-	CC	ENSMUST00000023673.14:c.177_178>GG	S60Gfs*11	CLINVAR-H2191507	CLINVAR-H2191507-M01-V01	CLINVAR	463988.0	False	False	False	False	False	198
RUNX1	ENSG00000159216.14	ENST00000300305.3	chr21	8	-	True	36259297	36259298	-	CGCCGGCGTCCGGGGCGCCCAGCGGCAA	ENST00000300305.3:c.193_194>TTGCCGCTGGGCGCCCCGGACGCCGGCG	A65Vfs*82	Frame_Shifting	E_3	INS	True	2	Class 2: This mutation can be modeled, but the effect may not be consistent.	0aa	3aa	Runx1	ENSMUSG00000022952.18	ENSMUST00000023673.14	chr16	7	-	INS	Frame_Shifting	E_2	92492529.0	92492530.0	-	CGCCGGCGTCCGGGGCGCCCAGCGGCAA	ENSMUST00000023673.14:c.154_155>TTGCCGCTGGGCGCCCCGGACGCCGGCG	A52Vfs*29	92492529.0	92492530.0	-	CGCCGGCGTCCGGGGCGCCCAGCGGCAA	ENSMUST00000023673.14:c.154_155>TTGCCGCTGGGCGCCCCGGACGCCGGCG	A52Vfs*29	CLINVAR-H2191523	CLINVAR-H2191523-M01-V01	CLINVAR	571388.0	False	False	False	False	False	3
RUNX1	ENSG00000159216.14	ENST00000300305.3	chr21	8	-	True	36259325	36259326	-	C	ENST00000300305.3:c.165_166>G	L56Vfs*82	Frame_Shifting	E_3	INS	True	2	Class 2: This mutation can be modeled, but the effect may not be consistent.	22aa	6aa	Runx1	ENSMUSG00000022952.18	ENSMUST00000023673.14	chr16	7	-	INS	Frame_Shifting	E_2	92492557.0	92492558.0	-	C	ENSMUST00000023673.14:c.126_127>G	L43Afs*29	92492557.0	92492558.0	-	C	ENSMUST00000023673.14:c.126_127>G	L43Afs*29	CLINVAR-H2191545	CLINVAR-H2191545-M01-V01	CLINVAR	1013619.0	False	False	False	False	False	28
RUNX1	ENSG00000159216.14	ENST00000300305.3	chr21	8	-	True	36259332	36259333	-	CTCATCTTGC	ENST00000300305.3:c.158_159>GCAAGATGAG	S53Rfs*88	Frame_Shifting	E_3	INS	True	2	Class 2: This mutation can be modeled, but the effect may not be consistent.	20aa	9aa	Runx1	ENSMUSG00000022952.18	ENSMUST00000023673.14	chr16	7	-	INS	Frame_Shifting	E_2	92492564.0	92492565.0	-	CTCATCTTGC	ENSMUST00000023673.14:c.119_120>GCAAGATGAG	S40Rfs*35	92492564.0	92492565.0	-	CTCATCTTGC	ENSMUST00000023673.14:c.119_120>GCAAGATGAG	S40Rfs*35	CLINVAR-H2191553	CLINVAR-H2191553-M01-V01	CLINVAR	1076589.0	False	False	False	False	False	29
RUNX1	ENSG00000159216.14	ENST00000300305.3	chr21	8	-	True	36421151	36421152	-	C	ENST00000300305.3:c.45_46>G	C16Vfs*14	Frame_Shifting	E_1	INS	True	2	Class 2: This mutation can be modeled, but the effect may not be consistent.	14aa	1aa	Runx1	ENSMUSG00000022952.18	ENSMUST00000023673.14	chr16	7	-	INS	Frame_Shifting	E_1	92622489.0	92622490.0	-	C	ENSMUST00000023673.14:c.45_46>G	C16Vfs*56	92622489.0	92622490.0	-	C	ENSMUST00000023673.14:c.45_46>G	C16Vfs*56	CLINVAR-H2191651	CLINVAR-H2191651-M01-V01	CLINVAR	840868.0	False	False	False	False	False	15
RUNX1	ENSG00000159216.14	ENST00000300305.3	chr21	8	-	True	36252940	36252940	G	TC	ENST00000300305.3:c.421_423C>GA	S141*	Frame_Shifting	E_4	INS	True	2	Class 2: This mutation can be modeled, but the effect may not be consistent.	71aa	128aa	Runx1	ENSMUSG00000022952.18	ENSMUST00000023673.14	chr16	7	-	INS	Frame_Shifting	E_3	92485950.0	92485950.0	G	TC	ENSMUST00000023673.14:c.382_384C>GA	S128*	92485950.0	92485950.0	G	TC	ENSMUST00000023673.14:c.382_384C>GA	S128*	COSMIC-H0029251	COSMIC-H0029251-M01-V01	COSMIC	27176627.0	False	False	False	False	False	199
RUNX1	ENSG00000159216.14	ENST00000300305.3	chr21	8	-	True	36252939	36252939	C	GGAAGG	ENST00000300305.3:c.422_424G>CCTTCC	A142Lfs*5	Frame_Shifting	E_4	INS	True	2	Class 2: This mutation can be modeled, but the effect may not be consistent.	71aa	127aa	Runx1	ENSMUSG00000022952.18	ENSMUST00000023673.14	chr16	7	-	INS	Frame_Shifting	E_3	92485949.0	92485949.0	C	GGAAGG	ENSMUST00000023673.14:c.383_385G>CCTTCC	A129Lfs*5	92485949.0	92485949.0	C	GGAAGG	ENSMUST00000023673.14:c.383_385G>CCTTCC	A129Lfs*5	COSMIC-H0029412	COSMIC-H0029412-M01-V01	COSMIC	27179633.0	False	False	False	False	False	198
RUNX1	ENSG00000159216.14	ENST00000300305.3	chr21	8	-	True	36252873	36252873	A	CTC	ENST00000300305.3:c.488_490T>GAG	F163Lfs*14	Frame_Shifting	E_4	INS	True	2	Class 2: This mutation can be modeled, but the effect may not be consistent.	93aa	105aa	Runx1	ENSMUSG00000022952.18	ENSMUST00000023673.14	chr16	7	-	INS	Frame_Shifting	E_3	92485883.0	92485883.0	A	CTC	ENSMUST00000023673.14:c.449_451T>GAG	F150Lfs*14	92485883.0	92485883.0	A	CTC	ENSMUST00000023673.14:c.449_451T>GAG	F150Lfs*14	COSMIC-H0030693	COSMIC-H0030693-M01-V01	COSMIC	27179041.0	False	False	False	False	False	198
RUNX1	ENSG00000159216.14	ENST00000300305.3	chr21	8	-	True	36259150	36259150	A	TGGGC	ENST00000300305.3:c.340_342T>GCCCA	I114Sfs*25	Frame_Shifting	E_3	INS	True	2	Class 2: This mutation can be modeled, but the effect may not be consistent.	44aa	155aa	Runx1	ENSMUSG00000022952.18	ENSMUST00000023673.14	chr16	7	-	INS	Frame_Shifting	E_2	92492382.0	92492382.0	A	TGGGC	ENSMUST00000023673.14:c.301_303T>GCCCA	I101Sfs*26	92492382.0	92492382.0	A	TGGGC	ENSMUST00000023673.14:c.301_303T>GCCCA	I101Sfs*26	COSMIC-H0030892	COSMIC-H0030892-M01-V01	COSMIC	27163105.0	False	False	False	False	False	199
RUNX1	ENSG00000159216.14	ENST00000300305.3	chr21	8	-	True	36164827	36164832	GATAGT	CCCTCGATGG	ENST00000300305.3:c.1042_1049ACTATC>CCATCGAGGG	H348Pfs*253	Frame_Shifting	E_8	INS	True	2	Class 2: This mutation can be modeled, but the effect may not be consistent.	9aa	7aa	Runx1	ENSMUSG00000022952.18	ENSMUST00000023673.14	chr16	7	-	INS	Frame_Shifting	E_7	92402932.0	92402937.0	GGTAGT	CCCTCGATGG	ENSMUST00000023673.14:c.1003_1010ACTACC>CCATCGAGGG	H335Pfs*113	92402932.0	92402937.0	GGTAGT	CCCTCGATGG	ENSMUST00000023673.14:c.1003_1010ACTACC>CCATCGAGGG	H335Pfs*113	COSMIC-H0032871	COSMIC-H0032871-M01-V01	COSMIC	27170862.0	False	False	False	False	False	16
RUNX1	ENSG00000159216.14	ENST00000300305.3	chr21	8	-	True	36252865	36252867	CGA	GGGGCCGG	ENST00000300305.3:c.494_498TCG>CCGGCCCC	S167Pfs*11	Frame_Shifting	E_4	INS	True	2	Class 2: This mutation can be modeled, but the effect may not be consistent.	95aa	103aa	Runx1	ENSMUSG00000022952.18	ENSMUST00000023673.14	chr16	7	-	INS	Frame_Shifting	E_3	92485875.0	92485877.0	CGC	GGGGCCGG	ENSMUST00000023673.14:c.455_459GCG>CCGGCCCC	S154Pfs*11	92485875.0	92485877.0	CGC	GGGGCCGG	ENSMUST00000023673.14:c.455_459GCG>CCGGCCCC	S154Pfs*11	COSMIC-H0033031	COSMIC-H0033031-M01-V01	COSMIC	27171668.0	False	False	False	False	False	198
RUNX1	ENSG00000159216.14	ENST00000300305.3	chr21	8	-	True	36171606	36171606	C	TGGGCCCT	ENST00000300305.3:c.958_960G>AGGGCCCA	R320Qfs*282	Frame_Shifting	E_7	INS	True	2	Class 2: This mutation can be modeled, but the effect may not be consistent.	7aa	10aa	Runx1	ENSMUSG00000022952.18	ENSMUST00000023673.14	chr16	7	-	INS	Frame_Shifting	E_6	92410495.0	92410495.0	C	TGGGCCCT	ENSMUST00000023673.14:c.919_921G>AGGGCCCA	R307Qfs*142	92410495.0	92410495.0	C	TGGGCCCT	ENSMUST00000023673.14:c.919_921G>AGGGCCCA	R307Qfs*142	COSMIC-H0034285	COSMIC-H0034285-M01-V01	COSMIC	27164179.0	False	False	False	False	False	17
RUNX1	ENSG00000159216.14	ENST00000344691.4	chr21	6	-	True	36252994	36252995	-	C	ENST00000344691.4:c.286_287>G	D96Gfs*15	Frame_Shifting	E_2	INS	True	2	Class 2: This mutation can be modeled, but the effect may not be consistent.	53aa	146aa	Runx1	ENSMUSG00000022952.18	ENSMUST00000023673.14	chr16	7	-	INS	Frame_Shifting	E_3	92486004.0	92486005.0	-	C	ENSMUST00000023673.14:c.328_329>G	D110Gfs*16	92486004.0	92486005.0	-	C	ENSMUST00000023673.14:c.328_329>G	D110Gfs*16	AACR-H0003160	AACR-H0003160-M01-V01	AACR		True	True	False	False	True	199
RUNX1	ENSG00000159216.14	ENST00000344691.4	chr21	6	-	True	36164838	36164839	-	G	ENST00000344691.4:c.955_956>C	R319Pfs*254	Frame_Shifting	E_6	INS	True	2	Class 2: This mutation can be modeled, but the effect may not be consistent.	7aa	11aa	Runx1	ENSMUSG00000022952.18	ENSMUST00000023673.14	chr16	7	-	INS	Frame_Shifting	E_7	92402943.0	92402944.0	-	G	ENSMUST00000023673.14:c.997_998>C	R333Pfs*114	92402943.0	92402944.0	-	G	ENSMUST00000023673.14:c.997_998>C	R333Pfs*114	AACR-H0003355	AACR-H0003355-M01-V01	AACR		True	True	False	False	True	18
RUNX1	ENSG00000159216.14	ENST00000344691.4	chr21	6	-	True	36164885	36164885	G	CTCGTCTT	ENST00000344691.4:c.908_910C>AAGACGAG	F303Lfs*272	Frame_Shifting	E_6	INS	False	4	Class 4: Mutated sequences are not identical.	0aa	0aa	Runx1	ENSMUSG00000022952.18	ENSMUST00000023673.14	chr16	7	-																AACR-H0019371		AACR		False	False	False	False	False	0
RUNX1	ENSG00000159216.14	ENST00000344691.4	chr21	6	-	True	36164863	36164864	-	G	ENST00000344691.4:c.930_931>C	A311Rfs*262	Frame_Shifting	E_6	INS	False	4	Class 4: Mutated sequences are not identical.	0aa	0aa	Runx1	ENSMUSG00000022952.18	ENSMUST00000023673.14	chr16	7	-																AACR-H0092590		AACR		False	False	False	False	False	0
RUNX1	ENSG00000159216.14	ENST00000344691.4	chr21	6	-	True	36171756	36171757	-	T	ENST00000344691.4:c.727_728>A	T243Nfs*330	Frame_Shifting	E_5	INS	False	4	Class 4: Mutated sequences are not identical.	0aa	0aa	Runx1	ENSMUSG00000022952.18	ENSMUST00000023673.14	chr16	7	-																AACR-H0166793		AACR		False	False	False	False	False	0
RUNX1	ENSG00000159216.14	ENST00000300305.3	chr21	8	-	True	36421144	36421145	-	T	ENST00000300305.3:c.52_53>A	M18Nfs*12	Frame_Shifting	E_1	INS	False	4	Class 4: Mutated sequences are not identical.	0aa	0aa	Runx1	ENSMUSG00000022952.18	ENSMUST00000023673.14	chr16	7	-																AACR-H0166893		AACR		False	False	False	False	False	0
RUNX1	ENSG00000159216.14	ENST00000344691.4	chr21	6	-	True	36164749	36164750	-	C	ENST00000344691.4:c.1044_1045>G	R349Afs*224	Frame_Shifting	E_6	INS	False	4	Class 4: Mutated sequences are not identical.	0aa	0aa	Runx1	ENSMUSG00000022952.18	ENSMUST00000023673.14	chr16	7	-																AACR-H0495350		AACR		False	False	False	False	False	0
RUNX1	ENSG00000159216.14	ENST00000344691.4	chr21	6	-	True	36164696	36164697	-	C	ENST00000344691.4:c.1097_1098>G	G367Rfs*206	Frame_Shifting	E_6	INS	False	4	Class 4: Mutated sequences are not identical.	0aa	0aa	Runx1	ENSMUSG00000022952.18	ENSMUST00000023673.14	chr16	7	-																AACR-H0495481		AACR		False	False	False	False	False	0
RUNX1	ENSG00000159216.14	ENST00000344691.4	chr21	6	-	True	36171683	36171684	-	G	ENST00000344691.4:c.800_801>C	S268Ffs*305	Frame_Shifting	E_5	INS	False	4	Class 4: Mutated sequences are not identical.	0aa	0aa	Runx1	ENSMUSG00000022952.18	ENSMUST00000023673.14	chr16	7	-																AACR-H0495523		AACR		False	False	False	False	False	0
RUNX1	ENSG00000159216.14	ENST00000344691.4	chr21	6	-	True	36171690	36171691	-	C	ENST00000344691.4:c.793_794>G	A265Gfs*308	Frame_Shifting	E_5	INS	False	4	Class 4: Mutated sequences are not identical.	0aa	0aa	Runx1	ENSMUSG00000022952.18	ENSMUST00000023673.14	chr16	7	-																AACR-H0495525		AACR		False	False	False	False	False	0
RUNX1	ENSG00000159216.14	ENST00000344691.4	chr21	6	-	True	36171757	36171758	-	A	ENST00000344691.4:c.726_727>T	T243Yfs*330	Frame_Shifting	E_5	INS	False	4	Class 4: Mutated sequences are not identical.	0aa	0aa	Runx1	ENSMUSG00000022952.18	ENSMUST00000023673.14	chr16	7	-																AACR-H0495561		AACR		False	False	False	False	False	0
