## Supplementary material for "Computational modeling of human genetic variants in mice": H2M_Database_v1.csv (part 1439 of 1838)

gene_name_h	gene_id_h	tx_id_h	chr_h	exon_num_h	strand_h	match	start_h	end_h	ref_seq_h	alt_seq_h	HGVSc_h	HGVSp_h	classification_h	exon_h	type_h	status	class	statement	flank_size_left	flank_size_right	gene_name_m	gene_id_m	tx_id_m	chr_m	exon_num_m	strand_m	type_m	classification_m	exon_m	start_m_ori	end_m_ori	ref_seq_m_ori	alt_seq_m_ori	HGVSc_m_ori	HGVSp_m_ori	start_m	end_m	ref_seq_m	alt_seq_m	HGVSc_m	HGVSp_m	ID_human	ID_mouse	Database	ID_db	pe_human	pe_mouse	be_human	be_mouse	expanded	flank_size
RUNX1	ENSG00000159216.14	ENST00000344691.4	chr21	6	-	True	36164882	36164883	-	CTCTCGT	ENST00000344691.4:c.911_912>ACGAGAG	S304Rfs*271	Frame_Shifting	E_6	INS	False	4	Class 4: Mutated sequences are not identical.	0aa	0aa	Runx1	ENSMUSG00000022952.18	ENSMUST00000023673.14	chr16	7	-																AACR-H0495586		AACR		False	False	False	False	False	0
RUNX1	ENSG00000159216.14	ENST00000344691.4	chr21	6	-	True	36164861	36164862	-	AG	ENST00000344691.4:c.932_933>CT	L312Cfs*256	Frame_Shifting	E_6	INS	False	4	Class 4: Mutated sequences are not identical.	0aa	0aa	Runx1	ENSMUSG00000022952.18	ENSMUST00000023673.14	chr16	7	-																AACR-H0495601		AACR		False	False	False	False	False	0
RUNX1	ENSG00000159216.14	ENST00000344691.4	chr21	6	-	True	36164511	36164512	-	C	ENST00000344691.4:c.1282_1283>G	A428Gfs*145	Frame_Shifting	E_6	INS	False	4	Class 4: Mutated sequences are not identical.	0aa	0aa	Runx1	ENSMUSG00000022952.18	ENSMUST00000023673.14	chr16	7	-																AACR-H0495839		AACR		False	False	False	False	False	0
RUNX1	ENSG00000159216.14	ENST00000300305.3	chr21	8	-	True	36421261	36421263	GAG	CTCGAAGGTTTTCGCT	ENST00000300305.3:c.378_382CTC>AGCGAAAACCTTCGAG		Non_Coding,5		INS	False	4	Class 4: Mutated sequences are not identical.	0aa	0aa	Runx1	ENSMUSG00000022952.18	ENSMUST00000023673.14	chr16	7	-																AACR-H0495962		AACR		False	False	False	False	False	0
RUNX1	ENSG00000159216.14	ENST00000344691.4	chr21	6	-	True	36259406	36259407	-	C	ENST00000344691.4:c.3_4>G	R2Afs*109	Frame_Shifting	E_1	INS	False	4	Class 4: Mutated sequences are not identical.	0aa	0aa	Runx1	ENSMUSG00000022952.18	ENSMUST00000023673.14	chr16	7	-																AACR-H0496186		AACR		False	False	False	False	False	0
RUNX1	ENSG00000159216.14	ENST00000300305.3	chr21	8	-	True	36164749	36164750	-	CGTGGCCGAGCC	ENST00000300305.3:c.1125_1126>GGCTCGGCCACG	T375_R376insGSAT	In_Frame	E_8	INS	False	4	Class 4: Mutated sequences are not identical.	0aa	0aa	Runx1	ENSMUSG00000022952.18	ENSMUST00000023673.14	chr16	7	-																CLINVAR-H2190757		CLINVAR	858848.0	False	False	False	False	False	0
RUNX1	ENSG00000159216.14	ENST00000300305.3	chr21	8	-	True	36259303	36259304	-	CGTC	ENST00000300305.3:c.187_188>GACG	A63Gfs*76	Frame_Shifting	E_3	INS	False	4	Class 4: Mutated sequences are not identical.	0aa	0aa	Runx1	ENSMUSG00000022952.18	ENSMUST00000023673.14	chr16	7	-																CLINVAR-H2191528		CLINVAR	2632141.0	False	False	False	False	False	0
RUNX1	ENSG00000159216.14	ENST00000300305.3	chr21	8	-	True	36421412	36421413	-	A	ENST00000300305.3:c.229_230>T		Non_Coding,5		INS	False	4	Class 4: Mutated sequences are not identical.	0aa	0aa	Runx1	ENSMUSG00000022952.18	ENSMUST00000023673.14	chr16	7	-																CLINVAR-H2191679		CLINVAR	1268886.0	False	False	False	False	False	0
RUNX1	ENSG00000159216.14	ENST00000344691.4	chr21	6	-	True	36164804	36164810	CGGGGAG	AATACCC	ENST00000344691.4:c.984_990CTCCCCG>GGGTATT	Y328*	Nonsense	E_6	ONP	True	0	Class 0: This mutation can be originally modeled.	16aa	0aa	Runx1	ENSMUSG00000022952.18	ENSMUST00000023673.14	chr16	7	-	ONP	Nonsense	E_7	92402909.0	92402915.0	CGGCGAG	AATACCC	ENSMUST00000023673.14:c.1026_1032CTCGCCG>GGGTATT	Y342*	92402909.0	92402915.0	CGGCGAG	AATACCC	ENSMUST00000023673.14:c.1026_1032CTCGCCG>GGGTATT	Y342*	AACR-H0495397	AACR-H0495397-M01-V01	AACR		False	False	False	False	False	16
RUNX1	ENSG00000159216.14	ENST00000344691.4	chr21	6	-	True	36164619	36164623	ACCAT	CCCCA	ENST00000344691.4:c.1171_1175ATGGT>TGGGG	M391_V392delinsWG	Missense	E_6	ONP	True	0	Class 0: This mutation can be originally modeled.	18aa	19aa	Runx1	ENSMUSG00000022952.18	ENSMUST00000023673.14	chr16	7	-	ONP	Missense	E_7	92402727.0	92402731.0	ACCAT	CCCCA	ENSMUST00000023673.14:c.1210_1214ATGGT>TGGGG	M404_V405delinsWG	92402727.0	92402731.0	ACCAT	CCCCA	ENSMUST00000023673.14:c.1210_1214ATGGT>TGGGG	M404_V405delinsWG	AACR-H0495869	AACR-H0495869-M01-V01	AACR		False	False	False	False	False	37
RUNX1	ENSG00000159216.14	ENST00000344691.4	chr21	6	-	True	36259233	36259236	CGGG	ACGG	ENST00000344691.4:c.174_177CCCG>CCGT	P59R	Missense	E_1	ONP	True	0	Class 0: This mutation can be originally modeled.	15aa	183aa	Runx1	ENSMUSG00000022952.18	ENSMUST00000023673.14	chr16	7	-	ONP	Missense	E_2	92492465.0	92492468.0	AGGG	ACGG	ENSMUST00000023673.14:c.216_219CCCT>CCGT	P73R	92492465.0	92492468.0	AGGG	ACGG	ENSMUST00000023673.14:c.216_219CCCT>CCGT	P73R	AACR-H0496237	AACR-H0496237-M01-V01	AACR		False	False	False	False	False	198
RUNX1	ENSG00000159216.14	ENST00000344691.4	chr21	6	-	True	36206837	36206840	GAGC	CAGG	ENST00000344691.4:c.591_594GCTC>CCTG	R197_L198delinsRL	Silent	E_4	ONP	True	0	Class 0: This mutation can be originally modeled.	154aa	44aa	Runx1	ENSMUSG00000022952.18	ENSMUST00000023673.14	chr16	7	-	ONP	Silent	E_5	92441172.0	92441175.0	GAGC	CAGG	ENSMUST00000023673.14:c.633_636GCTC>CCTG	R211_L212delinsRL	92441172.0	92441175.0	GAGC	CAGG	ENSMUST00000023673.14:c.633_636GCTC>CCTG	R211_L212delinsRL	AACR-H0496323	AACR-H0496323-M01-V01	AACR		False	False	False	False	False	198
RUNX1	ENSG00000159216.14	ENST00000344691.4	chr21	6	-	True	36164511	36164541	GCCTCCACCACGTCGCTCTGGTTCGGGAGGC	ACCTCCACCACGTCGCTCTGGTTCAGGAGGA	ENST00000344691.4:c.1253_1283GCCTCCCGAACCAGAGCGACGTGGTGGAGGC>TCCTCCTGAACCAGAGCGACGTGGTGGAGGT	S418_A428delinsILLNQSDVVEV	Missense	E_6	ONP	False	4	Class 4: Mutated sequences are not identical.	0aa	0aa	Runx1	ENSMUSG00000022952.18	ENSMUST00000023673.14	chr16	7	-																AACR-H0495840		AACR		False	False	False	False	False	0
RUNX1	ENSG00000159216.14	ENST00000300305.3	chr21	8	-	True	36421162	36421162	G	A	ENST00000300305.3:c.35C>T	S12L	Missense	E_1	SNP	True	0	Class 0: This mutation can be originally modeled.	11aa	5aa	Runx1	ENSMUSG00000022952.18	ENSMUST00000023673.14	chr16	7	-	SNP	Missense	E_1	92622500.0	92622500.0	G	A	ENSMUST00000023673.14:c.35C>T	S12L	92622500.0	92622500.0	G	A	ENSMUST00000023673.14:c.35C>T	S12L	AACR-H0006175	AACR-H0006175-M01-V01	AACR		False	False	False	False	False	16
RUNX1	ENSG00000159216.14	ENST00000344691.4	chr21	6	-	True	36231792	36231792	C	T	ENST00000344691.4:c.511G>A	D171N	Missense	E_3	SNP	True	0	Class 0: This mutation can be originally modeled.	128aa	71aa	Runx1	ENSMUSG00000022952.18	ENSMUST00000023673.14	chr16	7	-	SNP	Missense	E_4	92465617.0	92465617.0	C	T	ENSMUST00000023673.14:c.553G>A	D185N	92465617.0	92465617.0	C	T	ENSMUST00000023673.14:c.553G>A	D185N	AACR-H0006190	AACR-H0006190-M01-V01	AACR		False	False	False	False	False	199
RUNX1	ENSG00000159216.14	ENST00000344691.4	chr21	6	-	True	36164601	36164601	G	A	ENST00000344691.4:c.1193C>T	P398L	Missense	E_6	SNP	True	0	Class 0: This mutation can be originally modeled.	25aa	13aa	Runx1	ENSMUSG00000022952.18	ENSMUST00000023673.14	chr16	7	-	SNP	Missense	E_7	92402709.0	92402709.0	G	A	ENSMUST00000023673.14:c.1232C>T	P411L	92402709.0	92402709.0	G	A	ENSMUST00000023673.14:c.1232C>T	P411L	AACR-H0006430	AACR-H0006430-M01-V01	AACR		False	False	False	False	False	38
RUNX1	ENSG00000159216.14	ENST00000344691.4	chr21	6	-	True	36252866	36252866	G	C	ENST00000344691.4:c.415C>G	R139G	Missense	E_2	SNP	True	0	Class 0: This mutation can be originally modeled.	96aa	103aa	Runx1	ENSMUSG00000022952.18	ENSMUST00000023673.14	chr16	7	-	SNP	Missense	E_3	92485876.0	92485876.0	G	C	ENSMUST00000023673.14:c.457C>G	R153G	92485876.0	92485876.0	G	C	ENSMUST00000023673.14:c.457C>G	R153G	AACR-H0007665	AACR-H0007665-M01-V01	AACR		False	False	False	False	False	199
RUNX1	ENSG00000159216.14	ENST00000344691.4	chr21	6	-	True	36206818	36206818	G	A	ENST00000344691.4:c.613C>T	R205W	Missense	E_4	SNP	True	0	Class 0: This mutation can be originally modeled.	162aa	37aa	Runx1	ENSMUSG00000022952.18	ENSMUST00000023673.14	chr16	7	-	SNP	Missense	E_5	92441153.0	92441153.0	G	A	ENSMUST00000023673.14:c.655C>T	R219W	92441153.0	92441153.0	G	A	ENSMUST00000023673.14:c.655C>T	R219W	AACR-H0008882	AACR-H0008882-M01-V01	AACR		False	False	False	False	False	199
RUNX1	ENSG00000159216.14	ENST00000344691.4	chr21	6	-	True	36252940	36252940	G	A	ENST00000344691.4:c.341C>T	S114L	Missense	E_2	SNP	True	0	Class 0: This mutation can be originally modeled.	71aa	128aa	Runx1	ENSMUSG00000022952.18	ENSMUST00000023673.14	chr16	7	-	SNP	Missense	E_3	92485950.0	92485950.0	G	A	ENSMUST00000023673.14:c.383C>T	S128L	92485950.0	92485950.0	G	A	ENSMUST00000023673.14:c.383C>T	S128L	AACR-H0008895	AACR-H0008895-M01-V01	AACR		False	False	False	False	False	199
RUNX1	ENSG00000159216.14	ENST00000344691.4	chr21	6	-	True	36164712	36164712	G	A	ENST00000344691.4:c.1082C>T	S361L	Missense	E_6	SNP	True	0	Class 0: This mutation can be originally modeled.	12aa	4aa	Runx1	ENSMUSG00000022952.18	ENSMUST00000023673.14	chr16	7	-	SNP	Missense	E_7	92402820.0	92402820.0	G	A	ENSMUST00000023673.14:c.1121C>T	S374L	92402820.0	92402820.0	G	A	ENSMUST00000023673.14:c.1121C>T	S374L	AACR-H0010488	AACR-H0010488-M01-V01	AACR		False	False	False	False	False	16
RUNX1	ENSG00000159216.14	ENST00000344691.4	chr21	6	-	True	36259173	36259173	C	T	ENST00000344691.4:c.237G>A	W79*	Nonsense	E_1	SNP	True	0	Class 0: This mutation can be originally modeled.	36aa	163aa	Runx1	ENSMUSG00000022952.18	ENSMUST00000023673.14	chr16	7	-	SNP	Nonsense	E_2	92492405.0	92492405.0	C	T	ENSMUST00000023673.14:c.279G>A	W93*	92492405.0	92492405.0	C	T	ENSMUST00000023673.14:c.279G>A	W93*	AACR-H0010588	AACR-H0010588-M01-V01	AACR		False	False	False	False	False	199
RUNX1	ENSG00000159216.14	ENST00000344691.4	chr21	6	-	True	36164782	36164782	C	T	ENST00000344691.4:c.1012G>A	G338S	Missense	E_6	SNP	True	0	Class 0: This mutation can be originally modeled.	6aa	6aa	Runx1	ENSMUSG00000022952.18	ENSMUST00000023673.14	chr16	7	-	SNP	Missense	E_7	92402890.0	92402890.0	C	T	ENSMUST00000023673.14:c.1051G>A	G351S	92402890.0	92402890.0	C	T	ENSMUST00000023673.14:c.1051G>A	G351S	AACR-H0010665	AACR-H0010665-M01-V01	AACR		False	False	False	False	False	12
RUNX1	ENSG00000159216.14	ENST00000344691.4	chr21	6	-	True	36164875	36164875	G	A	ENST00000344691.4:c.919C>T	R307C	Missense	E_6	SNP	True	0	Class 0: This mutation can be originally modeled.	2aa	3aa	Runx1	ENSMUSG00000022952.18	ENSMUST00000023673.14	chr16	7	-	SNP	Missense	E_7	92402980.0	92402980.0	G	A	ENSMUST00000023673.14:c.961C>T	R321C	92402980.0	92402980.0	G	A	ENSMUST00000023673.14:c.961C>T	R321C	AACR-H0011960	AACR-H0011960-M01-V01	AACR		False	False	False	False	False	5
RUNX1	ENSG00000159216.14	ENST00000344691.4	chr21	6	-	True	36231825	36231825	C	T	ENST00000344691.4:c.478G>A	A160T	Missense	E_3	SNP	True	0	Class 0: This mutation can be originally modeled.	117aa	82aa	Runx1	ENSMUSG00000022952.18	ENSMUST00000023673.14	chr16	7	-	SNP	Missense	E_4	92465650.0	92465650.0	C	T	ENSMUST00000023673.14:c.520G>A	A174T	92465650.0	92465650.0	C	T	ENSMUST00000023673.14:c.520G>A	A174T	AACR-H0012255	AACR-H0012255-M01-V01	AACR		False	False	False	False	False	199
RUNX1	ENSG00000159216.14	ENST00000344691.4	chr21	6	-	True	36252856	36252856	C	G	ENST00000344691.4:c.425G>C	R142T	Missense	E_2	SNP	True	0	Class 0: This mutation can be originally modeled.	99aa	100aa	Runx1	ENSMUSG00000022952.18	ENSMUST00000023673.14	chr16	7	-	SNP	Missense	E_3	92485866.0	92485866.0	C	G	ENSMUST00000023673.14:c.467G>C	R156T	92485866.0	92485866.0	C	G	ENSMUST00000023673.14:c.467G>C	R156T	AACR-H0012258	AACR-H0012258-M01-V01	AACR		False	False	False	False	False	199
RUNX1	ENSG00000159216.14	ENST00000344691.4	chr21	6	-	True	36252940	36252940	G	T	ENST00000344691.4:c.341C>A	S114*	Nonsense	E_2	SNP	True	0	Class 0: This mutation can be originally modeled.	71aa	128aa	Runx1	ENSMUSG00000022952.18	ENSMUST00000023673.14	chr16	7	-	SNP	Nonsense	E_3	92485950.0	92485950.0	G	T	ENSMUST00000023673.14:c.383C>A	S128*	92485950.0	92485950.0	G	T	ENSMUST00000023673.14:c.383C>A	S128*	AACR-H0013516	AACR-H0013516-M01-V01	AACR		False	False	False	False	False	199
RUNX1	ENSG00000159216.14	ENST00000344691.4	chr21	6	-	True	36164604	36164604	G	A	ENST00000344691.4:c.1190C>T	S397L	Missense	E_6	SNP	True	0	Class 0: This mutation can be originally modeled.	24aa	14aa	Runx1	ENSMUSG00000022952.18	ENSMUST00000023673.14	chr16	7	-	SNP	Missense	E_7	92402712.0	92402712.0	G	A	ENSMUST00000023673.14:c.1229C>T	S410L	92402712.0	92402712.0	G	A	ENSMUST00000023673.14:c.1229C>T	S410L	AACR-H0013805	AACR-H0013805-M01-V01	AACR		False	False	False	False	False	38
RUNX1	ENSG00000159216.14	ENST00000344691.4	chr21	6	-	True	36164611	36164611	C	T	ENST00000344691.4:c.1183G>A	E395K	Missense	E_6	SNP	True	0	Class 0: This mutation can be originally modeled.	22aa	16aa	Runx1	ENSMUSG00000022952.18	ENSMUST00000023673.14	chr16	7	-	SNP	Missense	E_7	92402719.0	92402719.0	C	T	ENSMUST00000023673.14:c.1222G>A	E408K	92402719.0	92402719.0	C	T	ENSMUST00000023673.14:c.1222G>A	E408K	AACR-H0017357	AACR-H0017357-M01-V01	AACR		False	False	False	False	False	38
RUNX1	ENSG00000159216.14	ENST00000344691.4	chr21	6	-	True	36231831	36231831	G	A	ENST00000344691.4:c.472C>T	Q158*	Nonsense	E_3	SNP	True	0	Class 0: This mutation can be originally modeled.	115aa	84aa	Runx1	ENSMUSG00000022952.18	ENSMUST00000023673.14	chr16	7	-	SNP	Nonsense	E_4	92465656.0	92465656.0	G	A	ENSMUST00000023673.14:c.514C>T	Q172*	92465656.0	92465656.0	G	A	ENSMUST00000023673.14:c.514C>T	Q172*	AACR-H0017411	AACR-H0017411-M01-V01	AACR		False	False	False	False	False	199
RUNX1	ENSG00000159216.14	ENST00000344691.4	chr21	6	-	True	36252869	36252869	C	G	ENST00000344691.4:c.412G>C	G138R	Missense	E_2	SNP	True	0	Class 0: This mutation can be originally modeled.	95aa	104aa	Runx1	ENSMUSG00000022952.18	ENSMUST00000023673.14	chr16	7	-	SNP	Missense	E_3	92485879.0	92485879.0	C	G	ENSMUST00000023673.14:c.454G>C	G152R	92485879.0	92485879.0	C	G	ENSMUST00000023673.14:c.454G>C	G152R	AACR-H0017432	AACR-H0017432-M01-V01	AACR		False	False	False	False	False	199
RUNX1	ENSG00000159216.14	ENST00000344691.4	chr21	6	-	True	36206728	36206728	G	A	ENST00000344691.4:c.703C>T	Q235*	Nonsense	E_4	SNP	True	0	Class 0: This mutation can be originally modeled.	192aa	7aa	Runx1	ENSMUSG00000022952.18	ENSMUST00000023673.14	chr16	7	-	SNP	Nonsense	E_5	92441063.0	92441063.0	G	A	ENSMUST00000023673.14:c.745C>T	Q249*	92441063.0	92441063.0	G	A	ENSMUST00000023673.14:c.745C>T	Q249*	AACR-H0017992	AACR-H0017992-M01-V01	AACR		False	False	False	False	False	199
RUNX1	ENSG00000159216.14	ENST00000344691.4	chr21	6	-	True	36164466	36164466	G	A	ENST00000344691.4:c.1328C>T	A443V	Missense	E_6	SNP	True	0	Class 0: This mutation can be originally modeled.	0aa	11aa	Runx1	ENSMUSG00000022952.18	ENSMUST00000023673.14	chr16	7	-	SNP	Missense	E_7	92402577.0	92402577.0	G	A	ENSMUST00000023673.14:c.1364C>T	A455V	92402577.0	92402577.0	G	A	ENSMUST00000023673.14:c.1364C>T	A455V	AACR-H0018717	AACR-H0018717-M01-V01	AACR		False	False	False	False	False	11
RUNX1	ENSG00000159216.14	ENST00000344691.4	chr21	6	-	True	36164769	36164769	G	A	ENST00000344691.4:c.1025C>T	S342L	Missense	E_6	SNP	True	0	Class 0: This mutation can be originally modeled.	10aa	2aa	Runx1	ENSMUSG00000022952.18	ENSMUST00000023673.14	chr16	7	-	SNP	Missense	E_7	92402877.0	92402877.0	G	A	ENSMUST00000023673.14:c.1064C>T	S355L	92402877.0	92402877.0	G	A	ENSMUST00000023673.14:c.1064C>T	S355L	AACR-H0018902	AACR-H0018902-M01-V01	AACR		False	False	False	False	False	12
RUNX1	ENSG00000159216.14	ENST00000344691.4	chr21	6	-	True	36164646	36164646	G	A	ENST00000344691.4:c.1148C>T	S383L	Missense	E_6	SNP	True	0	Class 0: This mutation can be originally modeled.	10aa	28aa	Runx1	ENSMUSG00000022952.18	ENSMUST00000023673.14	chr16	7	-	SNP	Missense	E_7	92402754.0	92402754.0	G	A	ENSMUST00000023673.14:c.1187C>T	S396L	92402754.0	92402754.0	G	A	ENSMUST00000023673.14:c.1187C>T	S396L	AACR-H0018914	AACR-H0018914-M01-V01	AACR		False	False	False	False	False	38
RUNX1	ENSG00000159216.14	ENST00000344691.4	chr21	6	-	True	36164709	36164709	G	A	ENST00000344691.4:c.1085C>T	S362L	Missense	E_6	SNP	True	0	Class 0: This mutation can be originally modeled.	13aa	3aa	Runx1	ENSMUSG00000022952.18	ENSMUST00000023673.14	chr16	7	-	SNP	Missense	E_7	92402817.0	92402817.0	G	A	ENSMUST00000023673.14:c.1124C>T	S375L	92402817.0	92402817.0	G	A	ENSMUST00000023673.14:c.1124C>T	S375L	AACR-H0018947	AACR-H0018947-M01-V01	AACR		False	False	False	False	False	16
RUNX1	ENSG00000159216.14	ENST00000344691.4	chr21	6	-	True	36206711	36206711	C	T	ENST00000344691.4:c.720G>A	M240I	Missense	E_4	SNP	True	0	Class 0: This mutation can be originally modeled.	197aa	2aa	Runx1	ENSMUSG00000022952.18	ENSMUST00000023673.14	chr16	7	-	SNP	Missense	E_5	92441046.0	92441046.0	C	T	ENSMUST00000023673.14:c.762G>A	M254I	92441046.0	92441046.0	C	T	ENSMUST00000023673.14:c.762G>A	M254I	AACR-H0019316	AACR-H0019316-M01-V01	AACR		False	False	False	False	False	199
RUNX1	ENSG00000159216.14	ENST00000344691.4	chr21	6	-	True	36164889	36164889	G	A	ENST00000344691.4:c.905C>T	A302V	Missense	E_6	SNP	True	0	Class 0: This mutation can be originally modeled.	16aa	1aa	Runx1	ENSMUSG00000022952.18	ENSMUST00000023673.14	chr16	7	-	SNP	Missense	E_7	92402994.0	92402994.0	G	A	ENSMUST00000023673.14:c.947C>T	A316V	92402994.0	92402994.0	G	A	ENSMUST00000023673.14:c.947C>T	A316V	AACR-H0019359	AACR-H0019359-M01-V01	AACR		False	False	False	False	False	17
RUNX1	ENSG00000159216.14	ENST00000344691.4	chr21	6	-	True	36171600	36171600	G	C	ENST00000344691.4:c.884C>G	S295*	Nonsense	E_5	SNP	True	0	Class 0: This mutation can be originally modeled.	9aa	8aa	Runx1	ENSMUSG00000022952.18	ENSMUST00000023673.14	chr16	7	-	SNP	Nonsense	E_6	92410489.0	92410489.0	G	C	ENSMUST00000023673.14:c.926C>G	S309*	92410489.0	92410489.0	G	C	ENSMUST00000023673.14:c.926C>G	S309*	AACR-H0019388	AACR-H0019388-M01-V01	AACR		False	False	False	False	False	17
RUNX1	ENSG00000159216.14	ENST00000344691.4	chr21	6	-	True	36171718	36171718	G	A	ENST00000344691.4:c.766C>T	Q256*	Nonsense	E_5	SNP	True	0	Class 0: This mutation can be originally modeled.	12aa	8aa	Runx1	ENSMUSG00000022952.18	ENSMUST00000023673.14	chr16	7	-	SNP	Nonsense	E_6	92410607.0	92410607.0	G	A	ENSMUST00000023673.14:c.808C>T	Q270*	92410607.0	92410607.0	G	A	ENSMUST00000023673.14:c.808C>T	Q270*	AACR-H0019391	AACR-H0019391-M01-V01	AACR		False	False	False	False	False	20
RUNX1	ENSG00000159216.14	ENST00000344691.4	chr21	6	-	True	36259171	36259171	C	T	ENST00000344691.4:c.239G>A	R80H	Missense	E_1	SNP	True	0	Class 0: This mutation can be originally modeled.	37aa	162aa	Runx1	ENSMUSG00000022952.18	ENSMUST00000023673.14	chr16	7	-	SNP	Missense	E_2	92492403.0	92492403.0	C	T	ENSMUST00000023673.14:c.281G>A	R94H	92492403.0	92492403.0	C	T	ENSMUST00000023673.14:c.281G>A	R94H	AACR-H0019430	AACR-H0019430-M01-V01	AACR		False	False	False	False	False	199
RUNX1	ENSG00000159216.14	ENST00000344691.4	chr21	6	-	True	36259309	36259309	G	A	ENST00000344691.4:c.101C>T	P34L	Missense	E_1	SNP	True	0	Class 0: This mutation can be originally modeled.	28aa	1aa	Runx1	ENSMUSG00000022952.18	ENSMUST00000023673.14	chr16	7	-	SNP	Missense	E_2	92492541.0	92492541.0	G	A	ENSMUST00000023673.14:c.143C>T	P48L	92492541.0	92492541.0	G	A	ENSMUST00000023673.14:c.143C>T	P48L	AACR-H0019483	AACR-H0019483-M01-V01	AACR		False	False	False	False	False	29
RUNX1	ENSG00000159216.14	ENST00000344691.4	chr21	6	-	True	36259331	36259331	C	T	ENST00000344691.4:c.79G>A	E27K	Missense	E_1	SNP	True	0	Class 0: This mutation can be originally modeled.	21aa	8aa	Runx1	ENSMUSG00000022952.18	ENSMUST00000023673.14	chr16	7	-	SNP	Missense	E_2	92492563.0	92492563.0	C	T	ENSMUST00000023673.14:c.121G>A	E41K	92492563.0	92492563.0	C	T	ENSMUST00000023673.14:c.121G>A	E41K	AACR-H0023046	AACR-H0023046-M01-V01	AACR		False	False	False	False	False	29
RUNX1	ENSG00000159216.14	ENST00000344691.4	chr21	6	-	True	36259336	36259336	A	T	ENST00000344691.4:c.74T>A	M25K	Missense	E_1	SNP	True	0	Class 0: This mutation can be originally modeled.	19aa	10aa	Runx1	ENSMUSG00000022952.18	ENSMUST00000023673.14	chr16	7	-	SNP	Missense	E_2	92492568.0	92492568.0	A	T	ENSMUST00000023673.14:c.116T>A	M39K	92492568.0	92492568.0	A	T	ENSMUST00000023673.14:c.116T>A	M39K	AACR-H0023048	AACR-H0023048-M01-V01	AACR		False	False	False	False	False	29
RUNX1	ENSG00000159216.14	ENST00000344691.4	chr21	6	-	True	36164865	36164865	G	A	ENST00000344691.4:c.929C>T	P310L	Missense	E_6	SNP	True	0	Class 0: This mutation can be originally modeled.	5aa	0aa	Runx1	ENSMUSG00000022952.18	ENSMUST00000023673.14	chr16	7	-	SNP	Missense	E_7	92402970.0	92402970.0	G	A	ENSMUST00000023673.14:c.971C>T	P324L	92402970.0	92402970.0	G	A	ENSMUST00000023673.14:c.971C>T	P324L	AACR-H0023439	AACR-H0023439-M01-V01	AACR		False	False	False	False	False	5
RUNX1	ENSG00000159216.14	ENST00000344691.4	chr21	6	-	True	36164799	36164799	G	A	ENST00000344691.4:c.995C>T	P332L	Missense	E_6	SNP	True	0	Class 0: This mutation can be originally modeled.	0aa	12aa	Runx1	ENSMUSG00000022952.18	ENSMUST00000023673.14	chr16	7	-	SNP	Missense	E_7	92402907.0	92402907.0	G	A	ENSMUST00000023673.14:c.1034C>T	P345L	92402907.0	92402907.0	G	A	ENSMUST00000023673.14:c.1034C>T	P345L	AACR-H0023484	AACR-H0023484-M01-V01	AACR		False	False	False	False	False	12
RUNX1	ENSG00000159216.14	ENST00000344691.4	chr21	6	-	True	36164563	36164563	C	T	ENST00000344691.4:c.1231G>A	G411S	Missense	E_6	SNP	True	0	Class 0: This mutation can be originally modeled.	38aa	0aa	Runx1	ENSMUSG00000022952.18	ENSMUST00000023673.14	chr16	7	-	SNP	Missense	E_7	92402671.0	92402671.0	C	T	ENSMUST00000023673.14:c.1270G>A	G424S	92402671.0	92402671.0	C	T	ENSMUST00000023673.14:c.1270G>A	G424S	AACR-H0023650	AACR-H0023650-M01-V01	AACR		False	False	False	False	False	38
RUNX1	ENSG00000159216.14	ENST00000344691.4	chr21	6	-	True	36164727	36164727	G	A	ENST00000344691.4:c.1067C>T	P356L	Missense	E_6	SNP	True	0	Class 0: This mutation can be originally modeled.	7aa	9aa	Runx1	ENSMUSG00000022952.18	ENSMUST00000023673.14	chr16	7	-	SNP	Missense	E_7	92402835.0	92402835.0	G	A	ENSMUST00000023673.14:c.1106C>T	P369L	92402835.0	92402835.0	G	A	ENSMUST00000023673.14:c.1106C>T	P369L	AACR-H0023697	AACR-H0023697-M01-V01	AACR		False	False	False	False	False	16
RUNX1	ENSG00000159216.14	ENST00000344691.4	chr21	6	-	True	36164451	36164451	G	A	ENST00000344691.4:c.1343C>T	A448V	Missense	E_6	SNP	True	0	Class 0: This mutation can be originally modeled.	5aa	6aa	Runx1	ENSMUSG00000022952.18	ENSMUST00000023673.14	chr16	7	-	SNP	Missense	E_7	92402562.0	92402562.0	G	A	ENSMUST00000023673.14:c.1379C>T	A460V	92402562.0	92402562.0	G	A	ENSMUST00000023673.14:c.1379C>T	A460V	AACR-H0023704	AACR-H0023704-M01-V01	AACR		False	False	False	False	False	11
RUNX1	ENSG00000159216.14	ENST00000344691.4	chr21	6	-	True	36164505	36164505	C	T	ENST00000344691.4:c.1289G>A	G430D	Missense	E_6	SNP	True	0	Class 0: This mutation can be originally modeled.	1aa	9aa	Runx1	ENSMUSG00000022952.18	ENSMUST00000023673.14	chr16	7	-	SNP	Missense	E_7	92402613.0	92402613.0	C	T	ENSMUST00000023673.14:c.1328G>A	G443D	92402613.0	92402613.0	C	T	ENSMUST00000023673.14:c.1328G>A	G443D	AACR-H0023732	AACR-H0023732-M01-V01	AACR		False	False	False	False	False	10
RUNX1	ENSG00000159216.14	ENST00000344691.4	chr21	6	-	True	36252931	36252931	A	G	ENST00000344691.4:c.350T>C	L117P	Missense	E_2	SNP	True	0	Class 0: This mutation can be originally modeled.	74aa	125aa	Runx1	ENSMUSG00000022952.18	ENSMUST00000023673.14	chr16	7	-	SNP	Missense	E_3	92485941.0	92485941.0	A	G	ENSMUST00000023673.14:c.392T>C	L131P	92485941.0	92485941.0	A	G	ENSMUST00000023673.14:c.392T>C	L131P	AACR-H0023872	AACR-H0023872-M01-V01	AACR		False	False	False	False	False	199
RUNX1	ENSG00000159216.14	ENST00000344691.4	chr21	6	-	True	36252877	36252877	C	G	ENST00000344691.4:c.404G>C	R135T	Missense	E_2	SNP	True	0	Class 0: This mutation can be originally modeled.	92aa	107aa	Runx1	ENSMUSG00000022952.18	ENSMUST00000023673.14	chr16	7	-	SNP	Missense	E_3	92485887.0	92485887.0	C	G	ENSMUST00000023673.14:c.446G>C	R149T	92485887.0	92485887.0	C	G	ENSMUST00000023673.14:c.446G>C	R149T	AACR-H0023914	AACR-H0023914-M01-V01	AACR		False	False	False	False	False	199
RUNX1	ENSG00000159216.14	ENST00000344691.4	chr21	6	-	True	36252880	36252880	A	T	ENST00000344691.4:c.401T>A	L134H	Missense	E_2	SNP	True	0	Class 0: This mutation can be originally modeled.	91aa	108aa	Runx1	ENSMUSG00000022952.18	ENSMUST00000023673.14	chr16	7	-	SNP	Missense	E_3	92485890.0	92485890.0	A	T	ENSMUST00000023673.14:c.443T>A	L148H	92485890.0	92485890.0	A	T	ENSMUST00000023673.14:c.443T>A	L148H	AACR-H0023962	AACR-H0023962-M01-V01	AACR		False	False	False	False	False	199
RUNX1	ENSG00000159216.14	ENST00000344691.4	chr21	6	-	True	36259192	36259192	G	A	ENST00000344691.4:c.218C>T	S73F	Missense	E_1	SNP	True	0	Class 0: This mutation can be originally modeled.	30aa	169aa	Runx1	ENSMUSG00000022952.18	ENSMUST00000023673.14	chr16	7	-	SNP	Missense	E_2	92492424.0	92492424.0	G	A	ENSMUST00000023673.14:c.260C>T	S87F	92492424.0	92492424.0	G	A	ENSMUST00000023673.14:c.260C>T	S87F	AACR-H0023988	AACR-H0023988-M01-V01	AACR		False	False	False	False	False	199
RUNX1	ENSG00000159216.14	ENST00000344691.4	chr21	6	-	True	36259153	36259153	G	A	ENST00000344691.4:c.257C>T	P86L	Missense	E_1	SNP	True	0	Class 0: This mutation can be originally modeled.	43aa	156aa	Runx1	ENSMUSG00000022952.18	ENSMUST00000023673.14	chr16	7	-	SNP	Missense	E_2	92492385.0	92492385.0	G	A	ENSMUST00000023673.14:c.299C>T	P100L	92492385.0	92492385.0	G	A	ENSMUST00000023673.14:c.299C>T	P100L	AACR-H0024030	AACR-H0024030-M01-V01	AACR		False	False	False	False	False	199
RUNX1	ENSG00000159216.14	ENST00000344691.4	chr21	6	-	True	36206809	36206809	C	T	ENST00000344691.4:c.622G>A	A208T	Missense	E_4	SNP	True	0	Class 0: This mutation can be originally modeled.	165aa	34aa	Runx1	ENSMUSG00000022952.18	ENSMUST00000023673.14	chr16	7	-	SNP	Missense	E_5	92441144.0	92441144.0	C	T	ENSMUST00000023673.14:c.664G>A	A222T	92441144.0	92441144.0	C	T	ENSMUST00000023673.14:c.664G>A	A222T	AACR-H0024160	AACR-H0024160-M01-V01	AACR		False	False	False	False	False	199
RUNX1	ENSG00000159216.14	ENST00000344691.4	chr21	6	-	True	36259232	36259232	C	A	ENST00000344691.4:c.178G>T	G60C	Missense	E_1	SNP	True	0	Class 0: This mutation can be originally modeled.	17aa	182aa	Runx1	ENSMUSG00000022952.18	ENSMUST00000023673.14	chr16	7	-	SNP	Missense	E_2	92492464.0	92492464.0	C	A	ENSMUST00000023673.14:c.220G>T	G74C	92492464.0	92492464.0	C	A	ENSMUST00000023673.14:c.220G>T	G74C	AACR-H0035570	AACR-H0035570-M01-V01	AACR		False	False	False	False	False	199
RUNX1	ENSG00000159216.14	ENST00000344691.4	chr21	6	-	True	36259229	36259229	C	A	ENST00000344691.4:c.181G>T	E61*	Nonsense	E_1	SNP	True	0	Class 0: This mutation can be originally modeled.	18aa	181aa	Runx1	ENSMUSG00000022952.18	ENSMUST00000023673.14	chr16	7	-	SNP	Nonsense	E_2	92492461.0	92492461.0	C	A	ENSMUST00000023673.14:c.223G>T	E75*	92492461.0	92492461.0	C	A	ENSMUST00000023673.14:c.223G>T	E75*	AACR-H0035572	AACR-H0035572-M01-V01	AACR		False	False	False	False	False	199
RUNX1	ENSG00000159216.14	ENST00000344691.4	chr21	6	-	True	36259173	36259173	C	A	ENST00000344691.4:c.237G>T	W79C	Missense	E_1	SNP	True	0	Class 0: This mutation can be originally modeled.	36aa	163aa	Runx1	ENSMUSG00000022952.18	ENSMUST00000023673.14	chr16	7	-	SNP	Missense	E_2	92492405.0	92492405.0	C	A	ENSMUST00000023673.14:c.279G>T	W93C	92492405.0	92492405.0	C	A	ENSMUST00000023673.14:c.279G>T	W93C	AACR-H0035574	AACR-H0035574-M01-V01	AACR		False	False	False	False	False	199
RUNX1	ENSG00000159216.14	ENST00000344691.4	chr21	6	-	True	36259143	36259143	G	T	ENST00000344691.4:c.267C>A	F89L	Missense	E_1	SNP	True	0	Class 0: This mutation can be originally modeled.	46aa	153aa	Runx1	ENSMUSG00000022952.18	ENSMUST00000023673.14	chr16	7	-	SNP	Missense	E_2	92492375.0	92492375.0	G	T	ENSMUST00000023673.14:c.309C>A	F103L	92492375.0	92492375.0	G	T	ENSMUST00000023673.14:c.309C>A	F103L	AACR-H0035582	AACR-H0035582-M01-V01	AACR		False	False	False	False	False	199
RUNX1	ENSG00000159216.14	ENST00000344691.4	chr21	6	-	True	36252995	36252995	C	G	ENST00000344691.4:c.286G>C	D96H	Missense	E_2	SNP	True	0	Class 0: This mutation can be originally modeled.	53aa	146aa	Runx1	ENSMUSG00000022952.18	ENSMUST00000023673.14	chr16	7	-	SNP	Missense	E_3	92486005.0	92486005.0	C	G	ENSMUST00000023673.14:c.328G>C	D110H	92486005.0	92486005.0	C	G	ENSMUST00000023673.14:c.328G>C	D110H	AACR-H0035600	AACR-H0035600-M01-V01	AACR		False	False	False	False	False	199
RUNX1	ENSG00000159216.14	ENST00000344691.4	chr21	6	-	True	36259154	36259154	G	A	ENST00000344691.4:c.256C>T	P86S	Missense	E_1	SNP	True	0	Class 0: This mutation can be originally modeled.	43aa	156aa	Runx1	ENSMUSG00000022952.18	ENSMUST00000023673.14	chr16	7	-	SNP	Missense	E_2	92492386.0	92492386.0	G	A	ENSMUST00000023673.14:c.298C>T	P100S	92492386.0	92492386.0	G	A	ENSMUST00000023673.14:c.298C>T	P100S	AACR-H0035630	AACR-H0035630-M01-V01	AACR		False	False	False	False	False	199
RUNX1	ENSG00000159216.14	ENST00000344691.4	chr21	6	-	True	36259335	36259335	C	T	ENST00000344691.4:c.75G>A	M25I	Missense	E_1	SNP	True	0	Class 0: This mutation can be originally modeled.	19aa	10aa	Runx1	ENSMUSG00000022952.18	ENSMUST00000023673.14	chr16	7	-	SNP	Missense	E_2	92492567.0	92492567.0	C	T	ENSMUST00000023673.14:c.117G>A	M39I	92492567.0	92492567.0	C	T	ENSMUST00000023673.14:c.117G>A	M39I	AACR-H0035709	AACR-H0035709-M01-V01	AACR		False	False	False	False	False	29
RUNX1	ENSG00000159216.14	ENST00000344691.4	chr21	6	-	True	36206845	36206845	C	A	ENST00000344691.4:c.586G>T	E196*	Nonsense	E_4	SNP	True	0	Class 0: This mutation can be originally modeled.	153aa	46aa	Runx1	ENSMUSG00000022952.18	ENSMUST00000023673.14	chr16	7	-	SNP	Nonsense	E_5	92441180.0	92441180.0	C	A	ENSMUST00000023673.14:c.628G>T	E210*	92441180.0	92441180.0	C	A	ENSMUST00000023673.14:c.628G>T	E210*	AACR-H0035839	AACR-H0035839-M01-V01	AACR		False	False	False	False	False	199
RUNX1	ENSG00000159216.14	ENST00000344691.4	chr21	6	-	True	36206892	36206892	C	T	ENST00000344691.4:c.539G>A	R180Q	Missense	E_4	SNP	True	0	Class 0: This mutation can be originally modeled.	137aa	62aa	Runx1	ENSMUSG00000022952.18	ENSMUST00000023673.14	chr16	7	-	SNP	Missense	E_5	92441227.0	92441227.0	C	T	ENSMUST00000023673.14:c.581G>A	R194Q	92441227.0	92441227.0	C	T	ENSMUST00000023673.14:c.581G>A	R194Q	AACR-H0035877	AACR-H0035877-M01-V01	AACR		False	False	False	False	False	199
RUNX1	ENSG00000159216.14	ENST00000344691.4	chr21	6	-	True	36252889	36252889	A	C	ENST00000344691.4:c.392T>G	F131C	Missense	E_2	SNP	True	0	Class 0: This mutation can be originally modeled.	88aa	111aa	Runx1	ENSMUSG00000022952.18	ENSMUST00000023673.14	chr16	7	-	SNP	Missense	E_3	92485899.0	92485899.0	A	C	ENSMUST00000023673.14:c.434T>G	F145C	92485899.0	92485899.0	A	C	ENSMUST00000023673.14:c.434T>G	F145C	AACR-H0035918	AACR-H0035918-M01-V01	AACR		False	False	False	False	False	199
RUNX1	ENSG00000159216.14	ENST00000344691.4	chr21	6	-	True	36252962	36252962	C	G	ENST00000344691.4:c.319G>C	A107P	Missense	E_2	SNP	True	0	Class 0: This mutation can be originally modeled.	64aa	135aa	Runx1	ENSMUSG00000022952.18	ENSMUST00000023673.14	chr16	7	-	SNP	Missense	E_3	92485972.0	92485972.0	C	G	ENSMUST00000023673.14:c.361G>C	A121P	92485972.0	92485972.0	C	G	ENSMUST00000023673.14:c.361G>C	A121P	AACR-H0035928	AACR-H0035928-M01-V01	AACR		False	False	False	False	False	199
RUNX1	ENSG00000159216.14	ENST00000344691.4	chr21	6	-	True	36252865	36252865	C	A	ENST00000344691.4:c.416G>T	R139L	Missense	E_2	SNP	True	0	Class 0: This mutation can be originally modeled.	96aa	103aa	Runx1	ENSMUSG00000022952.18	ENSMUST00000023673.14	chr16	7	-	SNP	Missense	E_3	92485875.0	92485875.0	C	A	ENSMUST00000023673.14:c.458G>T	R153L	92485875.0	92485875.0	C	A	ENSMUST00000023673.14:c.458G>T	R153L	AACR-H0036006	AACR-H0036006-M01-V01	AACR		False	False	False	False	False	199
RUNX1	ENSG00000159216.14	ENST00000344691.4	chr21	6	-	True	36206725	36206725	G	A	ENST00000344691.4:c.706C>T	P236S	Missense	E_4	SNP	True	0	Class 0: This mutation can be originally modeled.	193aa	6aa	Runx1	ENSMUSG00000022952.18	ENSMUST00000023673.14	chr16	7	-	SNP	Missense	E_5	92441060.0	92441060.0	G	A	ENSMUST00000023673.14:c.748C>T	P250S	92441060.0	92441060.0	G	A	ENSMUST00000023673.14:c.748C>T	P250S	AACR-H0036599	AACR-H0036599-M01-V01	AACR		False	False	False	False	False	199
RUNX1	ENSG00000159216.14	ENST00000344691.4	chr21	6	-	True	36206783	36206783	T	G	ENST00000344691.4:c.648A>C	P216delinsP	Silent	E_4	SNP	True	0	Class 0: This mutation can be originally modeled.	173aa	26aa	Runx1	ENSMUSG00000022952.18	ENSMUST00000023673.14	chr16	7	-	SNP	Silent	E_5	92441118.0	92441118.0	T	G	ENSMUST00000023673.14:c.690A>C	P230delinsP	92441118.0	92441118.0	T	G	ENSMUST00000023673.14:c.690A>C	P230delinsP	AACR-H0036796	AACR-H0036796-M01-V01	AACR		False	False	False	False	False	199
RUNX1	ENSG00000159216.14	ENST00000344691.4	chr21	6	-	True	36164434	36164434	A	C	ENST00000344691.4:c.1360T>G	*454Gext*52	Non_Stop		SNP	True	0	Class 0: This mutation can be originally modeled.	0aa	0aa	Runx1	ENSMUSG00000022952.18	ENSMUST00000023673.14	chr16	7	-	SNP	Non_Stop		92402545.0	92402545.0	A	C	ENSMUST00000023673.14:c.1396T>G	*466Gext*35	92402545.0	92402545.0	A	C	ENSMUST00000023673.14:c.1396T>G	*466Gext*35	AACR-H0036797	AACR-H0036797-M01-V01	AACR		False	False	False	False	False	0
RUNX1	ENSG00000159216.14	ENST00000344691.4	chr21	6	-	True	36164838	36164838	C	T	ENST00000344691.4:c.956G>A	R319H	Missense	E_6	SNP	True	0	Class 0: This mutation can be originally modeled.	7aa	11aa	Runx1	ENSMUSG00000022952.18	ENSMUST00000023673.14	chr16	7	-	SNP	Missense	E_7	92402943.0	92402943.0	C	T	ENSMUST00000023673.14:c.998G>A	R333H	92402943.0	92402943.0	C	T	ENSMUST00000023673.14:c.998G>A	R333H	AACR-H0036831	AACR-H0036831-M01-V01	AACR		False	False	False	False	False	18
RUNX1	ENSG00000159216.14	ENST00000344691.4	chr21	6	-	True	36171657	36171657	G	A	ENST00000344691.4:c.827C>T	S276L	Missense	E_5	SNP	True	0	Class 0: This mutation can be originally modeled.	7aa	7aa	Runx1	ENSMUSG00000022952.18	ENSMUST00000023673.14	chr16	7	-	SNP	Missense	E_6	92410546.0	92410546.0	G	A	ENSMUST00000023673.14:c.869C>T	S290L	92410546.0	92410546.0	G	A	ENSMUST00000023673.14:c.869C>T	S290L	AACR-H0036848	AACR-H0036848-M01-V01	AACR		False	False	False	False	False	14
RUNX1	ENSG00000159216.14	ENST00000344691.4	chr21	6	-	True	36164703	36164703	G	A	ENST00000344691.4:c.1091C>T	A364V	Missense	E_6	SNP	True	0	Class 0: This mutation can be originally modeled.	15aa	1aa	Runx1	ENSMUSG00000022952.18	ENSMUST00000023673.14	chr16	7	-	SNP	Missense	E_7	92402811.0	92402811.0	G	A	ENSMUST00000023673.14:c.1130C>T	A377V	92402811.0	92402811.0	G	A	ENSMUST00000023673.14:c.1130C>T	A377V	AACR-H0036916	AACR-H0036916-M01-V01	AACR		False	False	False	False	False	16
RUNX1	ENSG00000159216.14	ENST00000344691.4	chr21	6	-	True	36259347	36259347	G	A	ENST00000344691.4:c.63C>T	S21delinsS	Silent	E_1	SNP	True	0	Class 0: This mutation can be originally modeled.	15aa	14aa	Runx1	ENSMUSG00000022952.18	ENSMUST00000023673.14	chr16	7	-	SNP	Silent	E_2	92492579.0	92492579.0	G	A	ENSMUST00000023673.14:c.105C>T	S35delinsS	92492579.0	92492579.0	G	A	ENSMUST00000023673.14:c.105C>T	S35delinsS	AACR-H0041408	AACR-H0041408-M01-V01	AACR		False	False	False	False	False	29
RUNX1	ENSG00000159216.14	ENST00000344691.4	chr21	6	-	True	36259225	36259225	A	T	ENST00000344691.4:c.185T>A	L62Q	Missense	E_1	SNP	True	0	Class 0: This mutation can be originally modeled.	19aa	180aa	Runx1	ENSMUSG00000022952.18	ENSMUST00000023673.14	chr16	7	-	SNP	Missense	E_2	92492457.0	92492457.0	A	T	ENSMUST00000023673.14:c.227T>A	L76Q	92492457.0	92492457.0	A	T	ENSMUST00000023673.14:c.227T>A	L76Q	AACR-H0041435	AACR-H0041435-M01-V01	AACR		False	False	False	False	False	199
RUNX1	ENSG00000159216.14	ENST00000344691.4	chr21	6	-	True	36252917	36252917	C	T	ENST00000344691.4:c.364G>A	A122T	Missense	E_2	SNP	True	0	Class 0: This mutation can be originally modeled.	79aa	120aa	Runx1	ENSMUSG00000022952.18	ENSMUST00000023673.14	chr16	7	-	SNP	Missense	E_3	92485927.0	92485927.0	C	T	ENSMUST00000023673.14:c.406G>A	A136T	92485927.0	92485927.0	C	T	ENSMUST00000023673.14:c.406G>A	A136T	AACR-H0041693	AACR-H0041693-M01-V01	AACR		False	False	False	False	False	199
RUNX1	ENSG00000159216.14	ENST00000344691.4	chr21	6	-	True	36164458	36164458	C	G	ENST00000344691.4:c.1336G>C	E446Q	Missense	E_6	SNP	True	0	Class 0: This mutation can be originally modeled.	3aa	8aa	Runx1	ENSMUSG00000022952.18	ENSMUST00000023673.14	chr16	7	-	SNP	Missense	E_7	92402569.0	92402569.0	C	G	ENSMUST00000023673.14:c.1372G>C	E458Q	92402569.0	92402569.0	C	G	ENSMUST00000023673.14:c.1372G>C	E458Q	AACR-H0042726	AACR-H0042726-M01-V01	AACR		False	False	False	False	False	11
RUNX1	ENSG00000159216.14	ENST00000344691.4	chr21	6	-	True	36171638	36171638	G	A	ENST00000344691.4:c.846C>T	G282delinsG	Silent	E_5	SNP	True	0	Class 0: This mutation can be originally modeled.	13aa	1aa	Runx1	ENSMUSG00000022952.18	ENSMUST00000023673.14	chr16	7	-	SNP	Silent	E_6	92410527.0	92410527.0	G	A	ENSMUST00000023673.14:c.888C>T	G296delinsG	92410527.0	92410527.0	G	A	ENSMUST00000023673.14:c.888C>T	G296delinsG	AACR-H0042801	AACR-H0042801-M01-V01	AACR		False	False	False	False	False	14
RUNX1	ENSG00000159216.14	ENST00000344691.4	chr21	6	-	True	36171649	36171649	G	A	ENST00000344691.4:c.835C>T	R279C	Missense	E_5	SNP	True	0	Class 0: This mutation can be originally modeled.	10aa	4aa	Runx1	ENSMUSG00000022952.18	ENSMUST00000023673.14	chr16	7	-	SNP	Missense	E_6	92410538.0	92410538.0	G	A	ENSMUST00000023673.14:c.877C>T	R293C	92410538.0	92410538.0	G	A	ENSMUST00000023673.14:c.877C>T	R293C	AACR-H0042853	AACR-H0042853-M01-V01	AACR		False	False	False	False	False	14
RUNX1	ENSG00000159216.14	ENST00000344691.4	chr21	6	-	True	36164598	36164598	G	A	ENST00000344691.4:c.1196C>T	P399L	Missense	E_6	SNP	True	0	Class 0: This mutation can be originally modeled.	26aa	12aa	Runx1	ENSMUSG00000022952.18	ENSMUST00000023673.14	chr16	7	-	SNP	Missense	E_7	92402706.0	92402706.0	G	A	ENSMUST00000023673.14:c.1235C>T	P412L	92402706.0	92402706.0	G	A	ENSMUST00000023673.14:c.1235C>T	P412L	AACR-H0043021	AACR-H0043021-M01-V01	AACR		False	False	False	False	False	38
RUNX1	ENSG00000159216.14	ENST00000344691.4	chr21	6	-	True	36164557	36164557	C	T	ENST00000344691.4:c.1237G>A	A413T	Missense	E_6	SNP	True	0	Class 0: This mutation can be originally modeled.	0aa	0aa	Runx1	ENSMUSG00000022952.18	ENSMUST00000023673.14	chr16	7	-	SNP	Missense	E_7	92402668.0	92402668.0	C	T	ENSMUST00000023673.14:c.1273G>A	A425T	92402668.0	92402668.0	C	T	ENSMUST00000023673.14:c.1273G>A	A425T	AACR-H0043090	AACR-H0043090-M01-V01	AACR		False	False	False	False	False	0
RUNX1	ENSG00000159216.14	ENST00000344691.4	chr21	6	-	True	36164464	36164464	G	A	ENST00000344691.4:c.1330C>T	R444C	Missense	E_6	SNP	True	0	Class 0: This mutation can be originally modeled.	1aa	10aa	Runx1	ENSMUSG00000022952.18	ENSMUST00000023673.14	chr16	7	-	SNP	Missense	E_7	92402575.0	92402575.0	G	A	ENSMUST00000023673.14:c.1366C>T	R456C	92402575.0	92402575.0	G	A	ENSMUST00000023673.14:c.1366C>T	R456C	AACR-H0043149	AACR-H0043149-M01-V01	AACR		False	False	False	False	False	11
RUNX1	ENSG00000159216.14	ENST00000344691.4	chr21	6	-	True	36164720	36164720	G	C	ENST00000344691.4:c.1074C>G	Y358*	Nonsense	E_6	SNP	True	0	Class 0: This mutation can be originally modeled.	9aa	7aa	Runx1	ENSMUSG00000022952.18	ENSMUST00000023673.14	chr16	7	-	SNP	Nonsense	E_7	92402828.0	92402828.0	G	C	ENSMUST00000023673.14:c.1113C>G	Y371*	92402828.0	92402828.0	G	C	ENSMUST00000023673.14:c.1113C>G	Y371*	AACR-H0043158	AACR-H0043158-M01-V01	AACR		False	False	False	False	False	16
RUNX1	ENSG00000159216.14	ENST00000344691.4	chr21	6	-	True	36164691	36164691	G	A	ENST00000344691.4:c.1103C>T	P368L	Missense	E_6	SNP	True	0	Class 0: This mutation can be originally modeled.	1aa	2aa	Runx1	ENSMUSG00000022952.18	ENSMUST00000023673.14	chr16	7	-	SNP	Missense	E_7	92402799.0	92402799.0	G	A	ENSMUST00000023673.14:c.1142C>T	P381L	92402799.0	92402799.0	G	A	ENSMUST00000023673.14:c.1142C>T	P381L	AACR-H0043178	AACR-H0043178-M01-V01	AACR		False	False	False	False	False	3
RUNX1	ENSG00000159216.14	ENST00000344691.4	chr21	6	-	True	36206845	36206845	C	T	ENST00000344691.4:c.586G>A	E196K	Missense	E_4	SNP	True	0	Class 0: This mutation can be originally modeled.	153aa	46aa	Runx1	ENSMUSG00000022952.18	ENSMUST00000023673.14	chr16	7	-	SNP	Missense	E_5	92441180.0	92441180.0	C	T	ENSMUST00000023673.14:c.628G>A	E210K	92441180.0	92441180.0	C	T	ENSMUST00000023673.14:c.628G>A	E210K	AACR-H0043576	AACR-H0043576-M01-V01	AACR		False	False	False	False	False	199
RUNX1	ENSG00000159216.14	ENST00000344691.4	chr21	6	-	True	36171732	36171732	G	A	ENST00000344691.4:c.752C>T	P251L	Missense	E_5	SNP	True	0	Class 0: This mutation can be originally modeled.	7aa	13aa	Runx1	ENSMUSG00000022952.18	ENSMUST00000023673.14	chr16	7	-	SNP	Missense	E_6	92410621.0	92410621.0	G	A	ENSMUST00000023673.14:c.794C>T	P265L	92410621.0	92410621.0	G	A	ENSMUST00000023673.14:c.794C>T	P265L	AACR-H0043603	AACR-H0043603-M01-V01	AACR		False	False	False	False	False	20
RUNX1	ENSG00000159216.14	ENST00000344691.4	chr21	6	-	True	36171696	36171696	G	A	ENST00000344691.4:c.788C>T	S263F	Missense	E_5	SNP	True	0	Class 0: This mutation can be originally modeled.	19aa	1aa	Runx1	ENSMUSG00000022952.18	ENSMUST00000023673.14	chr16	7	-	SNP	Missense	E_6	92410585.0	92410585.0	G	A	ENSMUST00000023673.14:c.830C>T	S277F	92410585.0	92410585.0	G	A	ENSMUST00000023673.14:c.830C>T	S277F	AACR-H0043677	AACR-H0043677-M01-V01	AACR		False	False	False	False	False	20
RUNX1	ENSG00000159216.14	ENST00000344691.4	chr21	6	-	True	36206815	36206815	G	A	ENST00000344691.4:c.616C>T	R206C	Missense	E_4	SNP	True	0	Class 0: This mutation can be originally modeled.	163aa	36aa	Runx1	ENSMUSG00000022952.18	ENSMUST00000023673.14	chr16	7	-	SNP	Missense	E_5	92441150.0	92441150.0	G	A	ENSMUST00000023673.14:c.658C>T	R220C	92441150.0	92441150.0	G	A	ENSMUST00000023673.14:c.658C>T	R220C	AACR-H0043738	AACR-H0043738-M01-V01	AACR		False	False	False	False	False	199
RUNX1	ENSG00000159216.14	ENST00000344691.4	chr21	6	-	True	36206833	36206833	C	T	ENST00000344691.4:c.598G>A	E200K	Missense	E_4	SNP	True	0	Class 0: This mutation can be originally modeled.	157aa	42aa	Runx1	ENSMUSG00000022952.18	ENSMUST00000023673.14	chr16	7	-	SNP	Missense	E_5	92441168.0	92441168.0	C	T	ENSMUST00000023673.14:c.640G>A	E214K	92441168.0	92441168.0	C	T	ENSMUST00000023673.14:c.640G>A	E214K	AACR-H0043802	AACR-H0043802-M01-V01	AACR		False	False	False	False	False	199
RUNX1	ENSG00000159216.14	ENST00000344691.4	chr21	6	-	True	36206722	36206722	G	A	ENST00000344691.4:c.709C>T	Q237*	Nonsense	E_4	SNP	True	0	Class 0: This mutation can be originally modeled.	194aa	5aa	Runx1	ENSMUSG00000022952.18	ENSMUST00000023673.14	chr16	7	-	SNP	Nonsense	E_5	92441057.0	92441057.0	G	A	ENSMUST00000023673.14:c.751C>T	Q251*	92441057.0	92441057.0	G	A	ENSMUST00000023673.14:c.751C>T	Q251*	AACR-H0043818	AACR-H0043818-M01-V01	AACR		False	False	False	False	False	199
RUNX1	ENSG00000159216.14	ENST00000344691.4	chr21	6	-	True	36206731	36206731	G	A	ENST00000344691.4:c.700C>T	P234S	Missense	E_4	SNP	True	0	Class 0: This mutation can be originally modeled.	191aa	8aa	Runx1	ENSMUSG00000022952.18	ENSMUST00000023673.14	chr16	7	-	SNP	Missense	E_5	92441066.0	92441066.0	G	A	ENSMUST00000023673.14:c.742C>T	P248S	92441066.0	92441066.0	G	A	ENSMUST00000023673.14:c.742C>T	P248S	AACR-H0043825	AACR-H0043825-M01-V01	AACR		False	False	False	False	False	199
RUNX1	ENSG00000159216.14	ENST00000344691.4	chr21	6	-	True	36206710	36206710	G	A	ENST00000344691.4:c.721C>T	Q241*	Nonsense	E_4	SNP	True	0	Class 0: This mutation can be originally modeled.	198aa	1aa	Runx1	ENSMUSG00000022952.18	ENSMUST00000023673.14	chr16	7	-	SNP	Nonsense	E_5	92441045.0	92441045.0	G	A	ENSMUST00000023673.14:c.763C>T	Q255*	92441045.0	92441045.0	G	A	ENSMUST00000023673.14:c.763C>T	Q255*	AACR-H0043833	AACR-H0043833-M01-V01	AACR		False	False	False	False	False	199
RUNX1	ENSG00000159216.14	ENST00000344691.4	chr21	6	-	True	36206775	36206775	G	A	ENST00000344691.4:c.656C>T	T219M	Missense	E_4	SNP	True	0	Class 0: This mutation can be originally modeled.	176aa	23aa	Runx1	ENSMUSG00000022952.18	ENSMUST00000023673.14	chr16	7	-	SNP	Missense	E_5	92441110.0	92441110.0	G	A	ENSMUST00000023673.14:c.698C>T	T233M	92441110.0	92441110.0	G	A	ENSMUST00000023673.14:c.698C>T	T233M	AACR-H0043855	AACR-H0043855-M01-V01	AACR		False	False	False	False	False	199
RUNX1	ENSG00000159216.14	ENST00000344691.4	chr21	6	-	True	36206875	36206875	G	A	ENST00000344691.4:c.556C>T	Q186*	Nonsense	E_4	SNP	True	0	Class 0: This mutation can be originally modeled.	143aa	56aa	Runx1	ENSMUSG00000022952.18	ENSMUST00000023673.14	chr16	7	-	SNP	Nonsense	E_5	92441210.0	92441210.0	G	A	ENSMUST00000023673.14:c.598C>T	Q200*	92441210.0	92441210.0	G	A	ENSMUST00000023673.14:c.598C>T	Q200*	AACR-H0054945	AACR-H0054945-M01-V01	AACR		False	False	False	False	False	199
RUNX1	ENSG00000159216.14	ENST00000344691.4	chr21	6	-	True	36206824	36206824	G	A	ENST00000344691.4:c.607C>T	Q203*	Nonsense	E_4	SNP	True	0	Class 0: This mutation can be originally modeled.	160aa	39aa	Runx1	ENSMUSG00000022952.18	ENSMUST00000023673.14	chr16	7	-	SNP	Nonsense	E_5	92441159.0	92441159.0	G	A	ENSMUST00000023673.14:c.649C>T	Q217*	92441159.0	92441159.0	G	A	ENSMUST00000023673.14:c.649C>T	Q217*	AACR-H0055020	AACR-H0055020-M01-V01	AACR		False	False	False	False	False	199
RUNX1	ENSG00000159216.14	ENST00000344691.4	chr21	6	-	True	36206827	36206827	C	G	ENST00000344691.4:c.604G>C	E202Q	Missense	E_4	SNP	True	0	Class 0: This mutation can be originally modeled.	159aa	40aa	Runx1	ENSMUSG00000022952.18	ENSMUST00000023673.14	chr16	7	-	SNP	Missense	E_5	92441162.0	92441162.0	C	G	ENSMUST00000023673.14:c.646G>C	E216Q	92441162.0	92441162.0	C	G	ENSMUST00000023673.14:c.646G>C	E216Q	AACR-H0055025	AACR-H0055025-M01-V01	AACR		False	False	False	False	False	199
RUNX1	ENSG00000159216.14	ENST00000344691.4	chr21	6	-	True	36231792	36231792	C	A	ENST00000344691.4:c.511G>T	D171Y	Missense	E_3	SNP	True	0	Class 0: This mutation can be originally modeled.	128aa	71aa	Runx1	ENSMUSG00000022952.18	ENSMUST00000023673.14	chr16	7	-	SNP	Missense	E_4	92465617.0	92465617.0	C	A	ENSMUST00000023673.14:c.553G>T	D185Y	92465617.0	92465617.0	C	A	ENSMUST00000023673.14:c.553G>T	D185Y	AACR-H0055184	AACR-H0055184-M01-V01	AACR		False	False	False	False	False	199
RUNX1	ENSG00000159216.14	ENST00000344691.4	chr21	6	-	True	36206817	36206817	C	A	ENST00000344691.4:c.614G>T	R205L	Missense	E_4	SNP	True	0	Class 0: This mutation can be originally modeled.	162aa	37aa	Runx1	ENSMUSG00000022952.18	ENSMUST00000023673.14	chr16	7	-	SNP	Missense	E_5	92441152.0	92441152.0	C	A	ENSMUST00000023673.14:c.656G>T	R219L	92441152.0	92441152.0	C	A	ENSMUST00000023673.14:c.656G>T	R219L	AACR-H0055584	AACR-H0055584-M01-V01	AACR		False	False	False	False	False	199
RUNX1	ENSG00000159216.14	ENST00000344691.4	chr21	6	-	True	36252876	36252876	C	A	ENST00000344691.4:c.405G>T	R135S	Missense	E_2	SNP	True	0	Class 0: This mutation can be originally modeled.	92aa	107aa	Runx1	ENSMUSG00000022952.18	ENSMUST00000023673.14	chr16	7	-	SNP	Missense	E_3	92485886.0	92485886.0	C	A	ENSMUST00000023673.14:c.447G>T	R149S	92485886.0	92485886.0	C	A	ENSMUST00000023673.14:c.447G>T	R149S	AACR-H0055844	AACR-H0055844-M01-V01	AACR		False	False	False	False	False	199
RUNX1	ENSG00000159216.14	ENST00000344691.4	chr21	6	-	True	36252878	36252878	T	A	ENST00000344691.4:c.403A>T	R135W	Missense	E_2	SNP	True	0	Class 0: This mutation can be originally modeled.	92aa	107aa	Runx1	ENSMUSG00000022952.18	ENSMUST00000023673.14	chr16	7	-	SNP	Missense	E_3	92485888.0	92485888.0	T	A	ENSMUST00000023673.14:c.445A>T	R149W	92485888.0	92485888.0	T	A	ENSMUST00000023673.14:c.445A>T	R149W	AACR-H0055914	AACR-H0055914-M01-V01	AACR		False	False	False	False	False	199
RUNX1	ENSG00000159216.14	ENST00000344691.4	chr21	6	-	True	36252998	36252998	C	T	ENST00000344691.4:c.283G>A	G95R	Missense	E_2	SNP	True	0	Class 0: This mutation can be originally modeled.	52aa	147aa	Runx1	ENSMUSG00000022952.18	ENSMUST00000023673.14	chr16	7	-	SNP	Missense	E_3	92486008.0	92486008.0	C	T	ENSMUST00000023673.14:c.325G>A	G109R	92486008.0	92486008.0	C	T	ENSMUST00000023673.14:c.325G>A	G109R	AACR-H0056017	AACR-H0056017-M01-V01	AACR		False	False	False	False	False	199
RUNX1	ENSG00000159216.14	ENST00000344691.4	chr21	6	-	True	36231855	36231855	T	C	ENST00000344691.4:c.448A>G	I150V	Missense	E_3	SNP	True	0	Class 0: This mutation can be originally modeled.	107aa	92aa	Runx1	ENSMUSG00000022952.18	ENSMUST00000023673.14	chr16	7	-	SNP	Missense	E_4	92465680.0	92465680.0	T	C	ENSMUST00000023673.14:c.490A>G	I164V	92465680.0	92465680.0	T	C	ENSMUST00000023673.14:c.490A>G	I164V	AACR-H0056229	AACR-H0056229-M01-V01	AACR		False	False	False	False	False	199
RUNX1	ENSG00000159216.14	ENST00000344691.4	chr21	6	-	True	36252856	36252856	C	T	ENST00000344691.4:c.425G>A	R142K	Missense	E_2	SNP	True	0	Class 0: This mutation can be originally modeled.	99aa	100aa	Runx1	ENSMUSG00000022952.18	ENSMUST00000023673.14	chr16	7	-	SNP	Missense	E_3	92485866.0	92485866.0	C	T	ENSMUST00000023673.14:c.467G>A	R156K	92485866.0	92485866.0	C	T	ENSMUST00000023673.14:c.467G>A	R156K	AACR-H0056372	AACR-H0056372-M01-V01	AACR		False	False	False	False	False	199
RUNX1	ENSG00000159216.14	ENST00000344691.4	chr21	6	-	True	36164691	36164691	G	C	ENST00000344691.4:c.1103C>G	P368R	Missense	E_6	SNP	True	0	Class 0: This mutation can be originally modeled.	1aa	2aa	Runx1	ENSMUSG00000022952.18	ENSMUST00000023673.14	chr16	7	-	SNP	Missense	E_7	92402799.0	92402799.0	G	C	ENSMUST00000023673.14:c.1142C>G	P381R	92402799.0	92402799.0	G	C	ENSMUST00000023673.14:c.1142C>G	P381R	AACR-H0056745	AACR-H0056745-M01-V01	AACR		False	False	False	False	False	3
RUNX1	ENSG00000159216.14	ENST00000344691.4	chr21	6	-	True	36164724	36164724	G	A	ENST00000344691.4:c.1070C>T	P357L	Missense	E_6	SNP	True	0	Class 0: This mutation can be originally modeled.	8aa	8aa	Runx1	ENSMUSG00000022952.18	ENSMUST00000023673.14	chr16	7	-	SNP	Missense	E_7	92402832.0	92402832.0	G	A	ENSMUST00000023673.14:c.1109C>T	P370L	92402832.0	92402832.0	G	A	ENSMUST00000023673.14:c.1109C>T	P370L	AACR-H0056778	AACR-H0056778-M01-V01	AACR		False	False	False	False	False	16
RUNX1	ENSG00000159216.14	ENST00000344691.4	chr21	6	-	True	36164781	36164781	C	T	ENST00000344691.4:c.1013G>A	G338D	Missense	E_6	SNP	True	0	Class 0: This mutation can be originally modeled.	6aa	6aa	Runx1	ENSMUSG00000022952.18	ENSMUST00000023673.14	chr16	7	-	SNP	Missense	E_7	92402889.0	92402889.0	C	T	ENSMUST00000023673.14:c.1052G>A	G351D	92402889.0	92402889.0	C	T	ENSMUST00000023673.14:c.1052G>A	G351D	AACR-H0056809	AACR-H0056809-M01-V01	AACR		False	False	False	False	False	12
RUNX1	ENSG00000159216.14	ENST00000344691.4	chr21	6	-	True	36164806	36164806	G	A	ENST00000344691.4:c.988C>T	P330S	Missense	E_6	SNP	True	0	Class 0: This mutation can be originally modeled.	18aa	0aa	Runx1	ENSMUSG00000022952.18	ENSMUST00000023673.14	chr16	7	-	SNP	Missense	E_7	92402911.0	92402911.0	G	A	ENSMUST00000023673.14:c.1030C>T	P344S	92402911.0	92402911.0	G	A	ENSMUST00000023673.14:c.1030C>T	P344S	AACR-H0056849	AACR-H0056849-M01-V01	AACR		False	False	False	False	False	18
RUNX1	ENSG00000159216.14	ENST00000344691.4	chr21	6	-	True	36164805	36164805	G	A	ENST00000344691.4:c.989C>T	P330L	Missense	E_6	SNP	True	0	Class 0: This mutation can be originally modeled.	18aa	0aa	Runx1	ENSMUSG00000022952.18	ENSMUST00000023673.14	chr16	7	-	SNP	Missense	E_7	92402910.0	92402910.0	G	A	ENSMUST00000023673.14:c.1031C>T	P344L	92402910.0	92402910.0	G	A	ENSMUST00000023673.14:c.1031C>T	P344L	AACR-H0056879	AACR-H0056879-M01-V01	AACR		False	False	False	False	False	18
RUNX1	ENSG00000159216.14	ENST00000344691.4	chr21	6	-	True	36164547	36164547	T	C	ENST00000344691.4:c.1247A>G	N416S	Missense	E_6	SNP	True	0	Class 0: This mutation can be originally modeled.	2aa	4aa	Runx1	ENSMUSG00000022952.18	ENSMUST00000023673.14	chr16	7	-	SNP	Missense	E_7	92402655.0	92402655.0	T	C	ENSMUST00000023673.14:c.1286A>G	N429S	92402655.0	92402655.0	T	C	ENSMUST00000023673.14:c.1286A>G	N429S	AACR-H0057041	AACR-H0057041-M01-V01	AACR		False	False	False	False	False	6
RUNX1	ENSG00000159216.14	ENST00000344691.4	chr21	6	-	True	36164535	36164535	G	A	ENST00000344691.4:c.1259C>T	P420L	Missense	E_6	SNP	True	0	Class 0: This mutation can be originally modeled.	6aa	0aa	Runx1	ENSMUSG00000022952.18	ENSMUST00000023673.14	chr16	7	-	SNP	Missense	E_7	92402643.0	92402643.0	G	A	ENSMUST00000023673.14:c.1298C>T	P433L	92402643.0	92402643.0	G	A	ENSMUST00000023673.14:c.1298C>T	P433L	AACR-H0057061	AACR-H0057061-M01-V01	AACR		False	False	False	False	False	6
RUNX1	ENSG00000159216.14	ENST00000344691.4	chr21	6	-	True	36164586	36164586	G	A	ENST00000344691.4:c.1208C>T	P403L	Missense	E_6	SNP	True	0	Class 0: This mutation can be originally modeled.	30aa	8aa	Runx1	ENSMUSG00000022952.18	ENSMUST00000023673.14	chr16	7	-	SNP	Missense	E_7	92402694.0	92402694.0	G	A	ENSMUST00000023673.14:c.1247C>T	P416L	92402694.0	92402694.0	G	A	ENSMUST00000023673.14:c.1247C>T	P416L	AACR-H0057139	AACR-H0057139-M01-V01	AACR		False	False	False	False	False	38
RUNX1	ENSG00000159216.14	ENST00000344691.4	chr21	6	-	True	36164595	36164595	C	T	ENST00000344691.4:c.1199G>A	R400H	Missense	E_6	SNP	True	0	Class 0: This mutation can be originally modeled.	27aa	11aa	Runx1	ENSMUSG00000022952.18	ENSMUST00000023673.14	chr16	7	-	SNP	Missense	E_7	92402703.0	92402703.0	C	T	ENSMUST00000023673.14:c.1238G>A	R413H	92402703.0	92402703.0	C	T	ENSMUST00000023673.14:c.1238G>A	R413H	AACR-H0057195	AACR-H0057195-M01-V01	AACR		False	False	False	False	False	38
RUNX1	ENSG00000159216.14	ENST00000344691.4	chr21	6	-	True	36164650	36164650	C	T	ENST00000344691.4:c.1144G>A	A382T	Missense	E_6	SNP	True	0	Class 0: This mutation can be originally modeled.	9aa	29aa	Runx1	ENSMUSG00000022952.18	ENSMUST00000023673.14	chr16	7	-	SNP	Missense	E_7	92402758.0	92402758.0	C	T	ENSMUST00000023673.14:c.1183G>A	A395T	92402758.0	92402758.0	C	T	ENSMUST00000023673.14:c.1183G>A	A395T	AACR-H0057242	AACR-H0057242-M01-V01	AACR		False	False	False	False	False	38
RUNX1	ENSG00000159216.14	ENST00000344691.4	chr21	6	-	True	36164528	36164528	C	G	ENST00000344691.4:c.1266G>C	Q422H	Missense	E_6	SNP	True	0	Class 0: This mutation can be originally modeled.	0aa	5aa	Runx1	ENSMUSG00000022952.18	ENSMUST00000023673.14	chr16	7	-	SNP	Missense	E_7	92402636.0	92402636.0	C	G	ENSMUST00000023673.14:c.1305G>C	Q435H	92402636.0	92402636.0	C	G	ENSMUST00000023673.14:c.1305G>C	Q435H	AACR-H0057325	AACR-H0057325-M01-V01	AACR		False	False	False	False	False	5
RUNX1	ENSG00000159216.14	ENST00000344691.4	chr21	6	-	True	36171648	36171648	C	T	ENST00000344691.4:c.836G>A	R279H	Missense	E_5	SNP	True	0	Class 0: This mutation can be originally modeled.	10aa	4aa	Runx1	ENSMUSG00000022952.18	ENSMUST00000023673.14	chr16	7	-	SNP	Missense	E_6	92410537.0	92410537.0	C	T	ENSMUST00000023673.14:c.878G>A	R293H	92410537.0	92410537.0	C	T	ENSMUST00000023673.14:c.878G>A	R293H	AACR-H0057452	AACR-H0057452-M01-V01	AACR		False	False	False	False	False	14
RUNX1	ENSG00000159216.14	ENST00000344691.4	chr21	6	-	True	36171606	36171606	C	T	ENST00000344691.4:c.878G>A	R293Q	Missense	E_5	SNP	True	0	Class 0: This mutation can be originally modeled.	7aa	10aa	Runx1	ENSMUSG00000022952.18	ENSMUST00000023673.14	chr16	7	-	SNP	Missense	E_6	92410495.0	92410495.0	C	T	ENSMUST00000023673.14:c.920G>A	R307Q	92410495.0	92410495.0	C	T	ENSMUST00000023673.14:c.920G>A	R307Q	AACR-H0057564	AACR-H0057564-M01-V01	AACR		False	False	False	False	False	17
RUNX1	ENSG00000159216.14	ENST00000344691.4	chr21	6	-	True	36171721	36171721	C	T	ENST00000344691.4:c.763G>A	D255N	Missense	E_5	SNP	True	0	Class 0: This mutation can be originally modeled.	11aa	9aa	Runx1	ENSMUSG00000022952.18	ENSMUST00000023673.14	chr16	7	-	SNP	Missense	E_6	92410610.0	92410610.0	C	T	ENSMUST00000023673.14:c.805G>A	D269N	92410610.0	92410610.0	C	T	ENSMUST00000023673.14:c.805G>A	D269N	AACR-H0057664	AACR-H0057664-M01-V01	AACR		False	False	False	False	False	20
RUNX1	ENSG00000159216.14	ENST00000300305.3	chr21	8	-	True	36421166	36421166	G	A	ENST00000300305.3:c.31C>T	P11S	Missense	E_1	SNP	True	0	Class 0: This mutation can be originally modeled.	10aa	6aa	Runx1	ENSMUSG00000022952.18	ENSMUST00000023673.14	chr16	7	-	SNP	Missense	E_1	92622504.0	92622504.0	G	A	ENSMUST00000023673.14:c.31C>T	P11S	92622504.0	92622504.0	G	A	ENSMUST00000023673.14:c.31C>T	P11S	AACR-H0057882	AACR-H0057882-M01-V01	AACR		False	False	False	False	False	16
RUNX1	ENSG00000159216.14	ENST00000344691.4	chr21	6	-	True	36164839	36164839	G	A	ENST00000344691.4:c.955C>T	R319C	Missense	E_6	SNP	True	0	Class 0: This mutation can be originally modeled.	7aa	11aa	Runx1	ENSMUSG00000022952.18	ENSMUST00000023673.14	chr16	7	-	SNP	Missense	E_7	92402944.0	92402944.0	G	A	ENSMUST00000023673.14:c.997C>T	R333C	92402944.0	92402944.0	G	A	ENSMUST00000023673.14:c.997C>T	R333C	AACR-H0058002	AACR-H0058002-M01-V01	AACR		False	False	False	False	False	18
RUNX1	ENSG00000159216.14	ENST00000344691.4	chr21	6	-	True	36164902	36164902	G	A	ENST00000344691.4:c.892C>T	P298S	Missense	E_6	SNP	True	0	Class 0: This mutation can be originally modeled.	12aa	5aa	Runx1	ENSMUSG00000022952.18	ENSMUST00000023673.14	chr16	7	-	SNP	Missense	E_7	92403007.0	92403007.0	G	A	ENSMUST00000023673.14:c.934C>T	P312S	92403007.0	92403007.0	G	A	ENSMUST00000023673.14:c.934C>T	P312S	AACR-H0058070	AACR-H0058070-M01-V01	AACR		False	False	False	False	False	17
RUNX1	ENSG00000159216.14	ENST00000344691.4	chr21	6	-	True	36164907	36164907	G	A	ENST00000344691.4:c.887C>T	T296M	Missense	E_6	SNP	True	0	Class 0: This mutation can be originally modeled.	10aa	7aa	Runx1	ENSMUSG00000022952.18	ENSMUST00000023673.14	chr16	7	-	SNP	Missense	E_7	92403012.0	92403012.0	G	A	ENSMUST00000023673.14:c.929C>T	T310M	92403012.0	92403012.0	G	A	ENSMUST00000023673.14:c.929C>T	T310M	AACR-H0058101	AACR-H0058101-M01-V01	AACR		False	False	False	False	False	17
RUNX1	ENSG00000159216.14	ENST00000344691.4	chr21	6	-	True	36164872	36164872	G	A	ENST00000344691.4:c.922C>T	Q308*	Nonsense	E_6	SNP	True	0	Class 0: This mutation can be originally modeled.	3aa	2aa	Runx1	ENSMUSG00000022952.18	ENSMUST00000023673.14	chr16	7	-	SNP	Nonsense	E_7	92402977.0	92402977.0	G	A	ENSMUST00000023673.14:c.964C>T	Q322*	92402977.0	92402977.0	G	A	ENSMUST00000023673.14:c.964C>T	Q322*	AACR-H0058204	AACR-H0058204-M01-V01	AACR		False	False	False	False	False	5
RUNX1	ENSG00000159216.14	ENST00000344691.4	chr21	6	-	True	36259175	36259175	A	G	ENST00000344691.4:c.235T>C	W79R	Missense	E_1	SNP	True	0	Class 0: This mutation can be originally modeled.	36aa	163aa	Runx1	ENSMUSG00000022952.18	ENSMUST00000023673.14	chr16	7	-	SNP	Missense	E_2	92492407.0	92492407.0	A	G	ENSMUST00000023673.14:c.277T>C	W93R	92492407.0	92492407.0	A	G	ENSMUST00000023673.14:c.277T>C	W93R	AACR-H0060452	AACR-H0060452-M01-V01	AACR		False	False	False	False	False	199
RUNX1	ENSG00000159216.14	ENST00000344691.4	chr21	6	-	True	36259166	36259166	T	C	ENST00000344691.4:c.244A>G	N82D	Missense	E_1	SNP	True	0	Class 0: This mutation can be originally modeled.	39aa	160aa	Runx1	ENSMUSG00000022952.18	ENSMUST00000023673.14	chr16	7	-	SNP	Missense	E_2	92492398.0	92492398.0	T	C	ENSMUST00000023673.14:c.286A>G	N96D	92492398.0	92492398.0	T	C	ENSMUST00000023673.14:c.286A>G	N96D	AACR-H0060464	AACR-H0060464-M01-V01	AACR		False	False	False	False	False	199
RUNX1	ENSG00000159216.14	ENST00000344691.4	chr21	6	-	True	36259143	36259143	G	C	ENST00000344691.4:c.267C>G	F89L	Missense	E_1	SNP	True	0	Class 0: This mutation can be originally modeled.	46aa	153aa	Runx1	ENSMUSG00000022952.18	ENSMUST00000023673.14	chr16	7	-	SNP	Missense	E_2	92492375.0	92492375.0	G	C	ENSMUST00000023673.14:c.309C>G	F103L	92492375.0	92492375.0	G	C	ENSMUST00000023673.14:c.309C>G	F103L	AACR-H0060486	AACR-H0060486-M01-V01	AACR		False	False	False	False	False	199
RUNX1	ENSG00000159216.14	ENST00000344691.4	chr21	6	-	True	36259210	36259210	C	T	ENST00000344691.4:c.200G>A	S67N	Missense	E_1	SNP	True	0	Class 0: This mutation can be originally modeled.	24aa	175aa	Runx1	ENSMUSG00000022952.18	ENSMUST00000023673.14	chr16	7	-	SNP	Missense	E_2	92492442.0	92492442.0	C	T	ENSMUST00000023673.14:c.242G>A	S81N	92492442.0	92492442.0	C	T	ENSMUST00000023673.14:c.242G>A	S81N	AACR-H0060768	AACR-H0060768-M01-V01	AACR		False	False	False	False	False	199
RUNX1	ENSG00000159216.14	ENST00000344691.4	chr21	6	-	True	36259214	36259214	C	T	ENST00000344691.4:c.196G>A	D66N	Missense	E_1	SNP	True	0	Class 0: This mutation can be originally modeled.	23aa	176aa	Runx1	ENSMUSG00000022952.18	ENSMUST00000023673.14	chr16	7	-	SNP	Missense	E_2	92492446.0	92492446.0	C	T	ENSMUST00000023673.14:c.238G>A	D80N	92492446.0	92492446.0	C	T	ENSMUST00000023673.14:c.238G>A	D80N	AACR-H0060769	AACR-H0060769-M01-V01	AACR		False	False	False	False	False	199
RUNX1	ENSG00000159216.14	ENST00000344691.4	chr21	6	-	True	36164536	36164536	G	A	ENST00000344691.4:c.1258C>T	P420S	Missense	E_6	SNP	True	0	Class 0: This mutation can be originally modeled.	6aa	0aa	Runx1	ENSMUSG00000022952.18	ENSMUST00000023673.14	chr16	7	-	SNP	Missense	E_7	92402644.0	92402644.0	G	A	ENSMUST00000023673.14:c.1297C>T	P433S	92402644.0	92402644.0	G	A	ENSMUST00000023673.14:c.1297C>T	P433S	AACR-H0071998	AACR-H0071998-M01-V01	AACR		False	False	False	False	False	6
RUNX1	ENSG00000159216.14	ENST00000344691.4	chr21	6	-	True	36164530	36164530	G	A	ENST00000344691.4:c.1264C>T	Q422*	Nonsense	E_6	SNP	True	0	Class 0: This mutation can be originally modeled.	0aa	5aa	Runx1	ENSMUSG00000022952.18	ENSMUST00000023673.14	chr16	7	-	SNP	Nonsense	E_7	92402638.0	92402638.0	G	A	ENSMUST00000023673.14:c.1303C>T	Q435*	92402638.0	92402638.0	G	A	ENSMUST00000023673.14:c.1303C>T	Q435*	AACR-H0072077	AACR-H0072077-M01-V01	AACR		False	False	False	False	False	5
RUNX1	ENSG00000159216.14	ENST00000344691.4	chr21	6	-	True	36164526	36164526	C	T	ENST00000344691.4:c.1268G>A	S423N	Missense	E_6	SNP	True	0	Class 0: This mutation can be originally modeled.	1aa	4aa	Runx1	ENSMUSG00000022952.18	ENSMUST00000023673.14	chr16	7	-	SNP	Missense	E_7	92402634.0	92402634.0	C	T	ENSMUST00000023673.14:c.1307G>A	S436N	92402634.0	92402634.0	C	T	ENSMUST00000023673.14:c.1307G>A	S436N	AACR-H0072145	AACR-H0072145-M01-V01	AACR		False	False	False	False	False	5
RUNX1	ENSG00000159216.14	ENST00000344691.4	chr21	6	-	True	36164551	36164551	G	A	ENST00000344691.4:c.1243C>T	L415F	Missense	E_6	SNP	True	0	Class 0: This mutation can be originally modeled.	1aa	5aa	Runx1	ENSMUSG00000022952.18	ENSMUST00000023673.14	chr16	7	-	SNP	Missense	E_7	92402659.0	92402659.0	G	A	ENSMUST00000023673.14:c.1282C>T	L428F	92402659.0	92402659.0	G	A	ENSMUST00000023673.14:c.1282C>T	L428F	AACR-H0072458	AACR-H0072458-M01-V01	AACR		False	False	False	False	False	6
RUNX1	ENSG00000159216.14	ENST00000344691.4	chr21	6	-	True	36164459	36164459	C	T	ENST00000344691.4:c.1335G>A	L445delinsL	Silent	E_6	SNP	True	0	Class 0: This mutation can be originally modeled.	2aa	9aa	Runx1	ENSMUSG00000022952.18	ENSMUST00000023673.14	chr16	7	-	SNP	Silent	E_7	92402570.0	92402570.0	C	T	ENSMUST00000023673.14:c.1371G>A	L457delinsL	92402570.0	92402570.0	C	T	ENSMUST00000023673.14:c.1371G>A	L457delinsL	AACR-H0073474	AACR-H0073474-M01-V01	AACR		False	False	False	False	False	11
RUNX1	ENSG00000159216.14	ENST00000344691.4	chr21	6	-	True	36164455	36164455	C	T	ENST00000344691.4:c.1339G>A	E447K	Missense	E_6	SNP	True	0	Class 0: This mutation can be originally modeled.	4aa	7aa	Runx1	ENSMUSG00000022952.18	ENSMUST00000023673.14	chr16	7	-	SNP	Missense	E_7	92402566.0	92402566.0	C	T	ENSMUST00000023673.14:c.1375G>A	E459K	92402566.0	92402566.0	C	T	ENSMUST00000023673.14:c.1375G>A	E459K	AACR-H0073657	AACR-H0073657-M01-V01	AACR		False	False	False	False	False	11
RUNX1	ENSG00000159216.14	ENST00000344691.4	chr21	6	-	True	36164472	36164472	G	A	ENST00000344691.4:c.1322C>T	P441L	Missense	E_6	SNP	True	0	Class 0: This mutation can be originally modeled.	0aa	0aa	Runx1	ENSMUSG00000022952.18	ENSMUST00000023673.14	chr16	7	-	SNP	Missense	E_7	92402583.0	92402583.0	G	A	ENSMUST00000023673.14:c.1358C>T	P453L	92402583.0	92402583.0	G	A	ENSMUST00000023673.14:c.1358C>T	P453L	AACR-H0073871	AACR-H0073871-M01-V01	AACR		False	False	False	False	False	0
RUNX1	ENSG00000159216.14	ENST00000344691.4	chr21	6	-	True	36164440	36164440	G	A	ENST00000344691.4:c.1354C>T	P452S	Missense	E_6	SNP	True	0	Class 0: This mutation can be originally modeled.	9aa	2aa	Runx1	ENSMUSG00000022952.18	ENSMUST00000023673.14	chr16	7	-	SNP	Missense	E_7	92402551.0	92402551.0	G	A	ENSMUST00000023673.14:c.1390C>T	P464S	92402551.0	92402551.0	G	A	ENSMUST00000023673.14:c.1390C>T	P464S	AACR-H0074207	AACR-H0074207-M01-V01	AACR		False	False	False	False	False	11
RUNX1	ENSG00000159216.14	ENST00000344691.4	chr21	6	-	True	36164584	36164584	G	A	ENST00000344691.4:c.1210C>T	P404S	Missense	E_6	SNP	True	0	Class 0: This mutation can be originally modeled.	31aa	7aa	Runx1	ENSMUSG00000022952.18	ENSMUST00000023673.14	chr16	7	-	SNP	Missense	E_7	92402692.0	92402692.0	G	A	ENSMUST00000023673.14:c.1249C>T	P417S	92402692.0	92402692.0	G	A	ENSMUST00000023673.14:c.1249C>T	P417S	AACR-H0080180	AACR-H0080180-M01-V01	AACR		False	False	False	False	False	38
RUNX1	ENSG00000159216.14	ENST00000344691.4	chr21	6	-	True	36259331	36259331	C	G	ENST00000344691.4:c.79G>C	E27Q	Missense	E_1	SNP	True	0	Class 0: This mutation can be originally modeled.	21aa	8aa	Runx1	ENSMUSG00000022952.18	ENSMUST00000023673.14	chr16	7	-	SNP	Missense	E_2	92492563.0	92492563.0	C	G	ENSMUST00000023673.14:c.121G>C	E41Q	92492563.0	92492563.0	C	G	ENSMUST00000023673.14:c.121G>C	E41Q	AACR-H0090499	AACR-H0090499-M01-V01	AACR		False	False	False	False	False	29
RUNX1	ENSG00000159216.14	ENST00000344691.4	chr21	6	-	True	36259311	36259311	G	A	ENST00000344691.4:c.99C>T	A33delinsA	Silent	E_1	SNP	True	0	Class 0: This mutation can be originally modeled.	27aa	2aa	Runx1	ENSMUSG00000022952.18	ENSMUST00000023673.14	chr16	7	-	SNP	Silent	E_2	92492543.0	92492543.0	G	A	ENSMUST00000023673.14:c.141C>T	A47delinsA	92492543.0	92492543.0	G	A	ENSMUST00000023673.14:c.141C>T	A47delinsA	AACR-H0090554	AACR-H0090554-M01-V01	AACR		False	False	False	False	False	29
RUNX1	ENSG00000159216.14	ENST00000344691.4	chr21	6	-	True	36259391	36259391	C	T	ENST00000344691.4:c.19G>A	A7T	Missense	E_1	SNP	True	0	Class 0: This mutation can be originally modeled.	1aa	28aa	Runx1	ENSMUSG00000022952.18	ENSMUST00000023673.14	chr16	7	-	SNP	Missense	E_2	92492623.0	92492623.0	C	T	ENSMUST00000023673.14:c.61G>A	A21T	92492623.0	92492623.0	C	T	ENSMUST00000023673.14:c.61G>A	A21T	AACR-H0090636	AACR-H0090636-M01-V01	AACR		False	False	False	False	False	29
RUNX1	ENSG00000159216.14	ENST00000344691.4	chr21	6	-	True	36259253	36259253	C	A	ENST00000344691.4:c.157G>T	E53*	Nonsense	E_1	SNP	True	0	Class 0: This mutation can be originally modeled.	10aa	189aa	Runx1	ENSMUSG00000022952.18	ENSMUST00000023673.14	chr16	7	-	SNP	Nonsense	E_2	92492485.0	92492485.0	C	A	ENSMUST00000023673.14:c.199G>T	E67*	92492485.0	92492485.0	C	A	ENSMUST00000023673.14:c.199G>T	E67*	AACR-H0090670	AACR-H0090670-M01-V01	AACR		False	False	False	False	False	199
RUNX1	ENSG00000159216.14	ENST00000344691.4	chr21	6	-	True	36259288	36259288	G	A	ENST00000344691.4:c.122C>T	A41V	Missense	E_1	SNP	True	0	Class 0: This mutation can be originally modeled.	3aa	0aa	Runx1	ENSMUSG00000022952.18	ENSMUST00000023673.14	chr16	7	-	SNP	Missense	E_2	92492520.0	92492520.0	G	A	ENSMUST00000023673.14:c.164C>T	A55V	92492520.0	92492520.0	G	A	ENSMUST00000023673.14:c.164C>T	A55V	AACR-H0090723	AACR-H0090723-M01-V01	AACR		False	False	False	False	False	3
RUNX1	ENSG00000159216.14	ENST00000344691.4	chr21	6	-	True	36164888	36164888	C	T	ENST00000344691.4:c.906G>A	A302delinsA	Silent	E_6	SNP	True	0	Class 0: This mutation can be originally modeled.	16aa	1aa	Runx1	ENSMUSG00000022952.18	ENSMUST00000023673.14	chr16	7	-	SNP	Silent	E_7	92402993.0	92402993.0	G	T	ENSMUST00000023673.14:c.948C>A	A316delinsA	92402993.0	92402993.0	G	T	ENSMUST00000023673.14:c.948C>A	A316delinsA	AACR-H0092366	AACR-H0092366-M01-V01	AACR		False	False	False	False	False	17
RUNX1	ENSG00000159216.14	ENST00000344691.4	chr21	6	-	True	36164899	36164899	C	T	ENST00000344691.4:c.895G>A	D299N	Missense	E_6	SNP	True	0	Class 0: This mutation can be originally modeled.	13aa	4aa	Runx1	ENSMUSG00000022952.18	ENSMUST00000023673.14	chr16	7	-	SNP	Missense	E_7	92403004.0	92403004.0	C	T	ENSMUST00000023673.14:c.937G>A	D313N	92403004.0	92403004.0	C	T	ENSMUST00000023673.14:c.937G>A	D313N	AACR-H0092367	AACR-H0092367-M01-V01	AACR		False	False	False	False	False	17
RUNX1	ENSG00000159216.14	ENST00000344691.4	chr21	6	-	True	36171619	36171619	C	A	ENST00000344691.4:c.865G>T	E289*	Nonsense	E_5	SNP	True	0	Class 0: This mutation can be originally modeled.	3aa	14aa	Runx1	ENSMUSG00000022952.18	ENSMUST00000023673.14	chr16	7	-	SNP	Nonsense	E_6	92410508.0	92410508.0	C	A	ENSMUST00000023673.14:c.907G>T	E303*	92410508.0	92410508.0	C	A	ENSMUST00000023673.14:c.907G>T	E303*	AACR-H0092411	AACR-H0092411-M01-V01	AACR		False	False	False	False	False	17
RUNX1	ENSG00000159216.14	ENST00000344691.4	chr21	6	-	True	36171604	36171604	G	A	ENST00000344691.4:c.880C>T	L294F	Missense	E_5	SNP	True	0	Class 0: This mutation can be originally modeled.	8aa	9aa	Runx1	ENSMUSG00000022952.18	ENSMUST00000023673.14	chr16	7	-	SNP	Missense	E_6	92410493.0	92410493.0	G	A	ENSMUST00000023673.14:c.922C>T	L308F	92410493.0	92410493.0	G	A	ENSMUST00000023673.14:c.922C>T	L308F	AACR-H0092457	AACR-H0092457-M01-V01	AACR		False	False	False	False	False	17
RUNX1	ENSG00000159216.14	ENST00000344691.4	chr21	6	-	True	36164847	36164847	G	A	ENST00000344691.4:c.947C>T	S316F	Missense	E_6	SNP	True	0	Class 0: This mutation can be originally modeled.	4aa	14aa	Runx1	ENSMUSG00000022952.18	ENSMUST00000023673.14	chr16	7	-	SNP	Missense	E_7	92402952.0	92402952.0	G	A	ENSMUST00000023673.14:c.989C>T	S330F	92402952.0	92402952.0	G	A	ENSMUST00000023673.14:c.989C>T	S330F	AACR-H0092475	AACR-H0092475-M01-V01	AACR		False	False	False	False	False	18
RUNX1	ENSG00000159216.14	ENST00000344691.4	chr21	6	-	True	36164859	36164859	A	C	ENST00000344691.4:c.935T>G	L312R	Missense	E_6	SNP	True	0	Class 0: This mutation can be originally modeled.	0aa	18aa	Runx1	ENSMUSG00000022952.18	ENSMUST00000023673.14	chr16	7	-	SNP	Missense	E_7	92402964.0	92402964.0	A	C	ENSMUST00000023673.14:c.977T>G	L326R	92402964.0	92402964.0	A	C	ENSMUST00000023673.14:c.977T>G	L326R	AACR-H0092494	AACR-H0092494-M01-V01	AACR		False	False	False	False	False	18
RUNX1	ENSG00000159216.14	ENST00000344691.4	chr21	6	-	True	36164877	36164877	G	A	ENST00000344691.4:c.917C>T	P306L	Missense	E_6	SNP	True	0	Class 0: This mutation can be originally modeled.	1aa	4aa	Runx1	ENSMUSG00000022952.18	ENSMUST00000023673.14	chr16	7	-	SNP	Missense	E_7	92402982.0	92402982.0	G	A	ENSMUST00000023673.14:c.959C>T	P320L	92402982.0	92402982.0	G	A	ENSMUST00000023673.14:c.959C>T	P320L	AACR-H0092553	AACR-H0092553-M01-V01	AACR		False	False	False	False	False	5
RUNX1	ENSG00000159216.14	ENST00000344691.4	chr21	6	-	True	36164866	36164866	G	A	ENST00000344691.4:c.928C>T	P310S	Missense	E_6	SNP	True	0	Class 0: This mutation can be originally modeled.	5aa	0aa	Runx1	ENSMUSG00000022952.18	ENSMUST00000023673.14	chr16	7	-	SNP	Missense	E_7	92402971.0	92402971.0	G	A	ENSMUST00000023673.14:c.970C>T	P324S	92402971.0	92402971.0	G	A	ENSMUST00000023673.14:c.970C>T	P324S	AACR-H0092579	AACR-H0092579-M01-V01	AACR		False	False	False	False	False	5
RUNX1	ENSG00000159216.14	ENST00000344691.4	chr21	6	-	True	36164871	36164871	T	C	ENST00000344691.4:c.923A>G	Q308R	Missense	E_6	SNP	True	0	Class 0: This mutation can be originally modeled.	3aa	2aa	Runx1	ENSMUSG00000022952.18	ENSMUST00000023673.14	chr16	7	-	SNP	Missense	E_7	92402976.0	92402976.0	T	C	ENSMUST00000023673.14:c.965A>G	Q322R	92402976.0	92402976.0	T	C	ENSMUST00000023673.14:c.965A>G	Q322R	AACR-H0092596	AACR-H0092596-M01-V01	AACR		False	False	False	False	False	5
RUNX1	ENSG00000159216.14	ENST00000344691.4	chr21	6	-	True	36171619	36171619	C	T	ENST00000344691.4:c.865G>A	E289K	Missense	E_5	SNP	True	0	Class 0: This mutation can be originally modeled.	3aa	14aa	Runx1	ENSMUSG00000022952.18	ENSMUST00000023673.14	chr16	7	-	SNP	Missense	E_6	92410508.0	92410508.0	C	T	ENSMUST00000023673.14:c.907G>A	E303K	92410508.0	92410508.0	C	T	ENSMUST00000023673.14:c.907G>A	E303K	AACR-H0092611	AACR-H0092611-M01-V01	AACR		False	False	False	False	False	17
RUNX1	ENSG00000159216.14	ENST00000344691.4	chr21	6	-	True	36171745	36171745	G	A	ENST00000344691.4:c.739C>T	Q247*	Nonsense	E_5	SNP	True	0	Class 0: This mutation can be originally modeled.	3aa	17aa	Runx1	ENSMUSG00000022952.18	ENSMUST00000023673.14	chr16	7	-	SNP	Nonsense	E_6	92410634.0	92410634.0	G	A	ENSMUST00000023673.14:c.781C>T	Q261*	92410634.0	92410634.0	G	A	ENSMUST00000023673.14:c.781C>T	Q261*	AACR-H0092624	AACR-H0092624-M01-V01	AACR		False	False	False	False	False	20
RUNX1	ENSG00000159216.14	ENST00000344691.4	chr21	6	-	True	36171751	36171751	G	A	ENST00000344691.4:c.733C>T	Q245*	Nonsense	E_5	SNP	True	0	Class 0: This mutation can be originally modeled.	1aa	19aa	Runx1	ENSMUSG00000022952.18	ENSMUST00000023673.14	chr16	7	-	SNP	Nonsense	E_6	92410640.0	92410640.0	G	A	ENSMUST00000023673.14:c.775C>T	Q259*	92410640.0	92410640.0	G	A	ENSMUST00000023673.14:c.775C>T	Q259*	AACR-H0092642	AACR-H0092642-M01-V01	AACR		False	False	False	False	False	20
RUNX1	ENSG00000159216.14	ENST00000344691.4	chr21	6	-	True	36171631	36171631	T	C	ENST00000344691.4:c.853A>G	T285A	Missense	E_5	SNP	True	0	Class 0: This mutation can be originally modeled.	0aa	0aa	Runx1	ENSMUSG00000022952.18	ENSMUST00000023673.14	chr16	7	-	SNP	Missense	E_6	92410523.0	92410523.0	T	C	ENSMUST00000023673.14:c.892A>G	T298A	92410523.0	92410523.0	T	C	ENSMUST00000023673.14:c.892A>G	T298A	AACR-H0092807	AACR-H0092807-M01-V01	AACR		False	False	False	False	False	0
RUNX1	ENSG00000159216.14	ENST00000344691.4	chr21	6	-	True	36171640	36171640	C	T	ENST00000344691.4:c.844G>A	G282S	Missense	E_5	SNP	True	0	Class 0: This mutation can be originally modeled.	13aa	1aa	Runx1	ENSMUSG00000022952.18	ENSMUST00000023673.14	chr16	7	-	SNP	Missense	E_6	92410529.0	92410529.0	C	T	ENSMUST00000023673.14:c.886G>A	G296S	92410529.0	92410529.0	C	T	ENSMUST00000023673.14:c.886G>A	G296S	AACR-H0092834	AACR-H0092834-M01-V01	AACR		False	False	False	False	False	14
RUNX1	ENSG00000159216.14	ENST00000344691.4	chr21	6	-	True	36171714	36171714	G	A	ENST00000344691.4:c.770C>T	S257F	Missense	E_5	SNP	True	0	Class 0: This mutation can be originally modeled.	13aa	7aa	Runx1	ENSMUSG00000022952.18	ENSMUST00000023673.14	chr16	7	-	SNP	Missense	E_6	92410603.0	92410603.0	G	A	ENSMUST00000023673.14:c.812C>T	S271F	92410603.0	92410603.0	G	A	ENSMUST00000023673.14:c.812C>T	S271F	AACR-H0092843	AACR-H0092843-M01-V01	AACR		False	False	False	False	False	20
RUNX1	ENSG00000159216.14	ENST00000344691.4	chr21	6	-	True	36164596	36164596	G	A	ENST00000344691.4:c.1198C>T	R400C	Missense	E_6	SNP	True	0	Class 0: This mutation can be originally modeled.	27aa	11aa	Runx1	ENSMUSG00000022952.18	ENSMUST00000023673.14	chr16	7	-	SNP	Missense	E_7	92402704.0	92402704.0	G	A	ENSMUST00000023673.14:c.1237C>T	R413C	92402704.0	92402704.0	G	A	ENSMUST00000023673.14:c.1237C>T	R413C	AACR-H0093079	AACR-H0093079-M01-V01	AACR		False	False	False	False	False	38
RUNX1	ENSG00000159216.14	ENST00000344691.4	chr21	6	-	True	36164605	36164605	A	C	ENST00000344691.4:c.1189T>G	S397A	Missense	E_6	SNP	True	0	Class 0: This mutation can be originally modeled.	24aa	14aa	Runx1	ENSMUSG00000022952.18	ENSMUST00000023673.14	chr16	7	-	SNP	Missense	E_7	92402713.0	92402713.0	A	C	ENSMUST00000023673.14:c.1228T>G	S410A	92402713.0	92402713.0	A	C	ENSMUST00000023673.14:c.1228T>G	S410A	AACR-H0093097	AACR-H0093097-M01-V01	AACR		False	False	False	False	False	38
RUNX1	ENSG00000159216.14	ENST00000344691.4	chr21	6	-	True	36164625	36164625	G	A	ENST00000344691.4:c.1169C>T	S390F	Missense	E_6	SNP	True	0	Class 0: This mutation can be originally modeled.	17aa	21aa	Runx1	ENSMUSG00000022952.18	ENSMUST00000023673.14	chr16	7	-	SNP	Missense	E_7	92402733.0	92402733.0	G	A	ENSMUST00000023673.14:c.1208C>T	S403F	92402733.0	92402733.0	G	A	ENSMUST00000023673.14:c.1208C>T	S403F	AACR-H0093166	AACR-H0093166-M01-V01	AACR		False	False	False	False	False	38
RUNX1	ENSG00000159216.14	ENST00000344691.4	chr21	6	-	True	36164821	36164821	C	T	ENST00000344691.4:c.973G>A	A325T	Missense	E_6	SNP	True	0	Class 0: This mutation can be originally modeled.	13aa	5aa	Runx1	ENSMUSG00000022952.18	ENSMUST00000023673.14	chr16	7	-	SNP	Missense	E_7	92402926.0	92402926.0	C	T	ENSMUST00000023673.14:c.1015G>A	A339T	92402926.0	92402926.0	C	T	ENSMUST00000023673.14:c.1015G>A	A339T	AACR-H0093311	AACR-H0093311-M01-V01	AACR		False	False	False	False	False	18
RUNX1	ENSG00000159216.14	ENST00000344691.4	chr21	6	-	True	36164822	36164822	G	A	ENST00000344691.4:c.972C>T	G324delinsG	Silent	E_6	SNP	True	0	Class 0: This mutation can be originally modeled.	12aa	6aa	Runx1	ENSMUSG00000022952.18	ENSMUST00000023673.14	chr16	7	-	SNP	Silent	E_7	92402927.0	92402927.0	G	A	ENSMUST00000023673.14:c.1014C>T	G338delinsG	92402927.0	92402927.0	G	A	ENSMUST00000023673.14:c.1014C>T	G338delinsG	AACR-H0093314	AACR-H0093314-M01-V01	AACR		False	False	False	False	False	18
RUNX1	ENSG00000159216.14	ENST00000344691.4	chr21	6	-	True	36164701	36164701	G	A	ENST00000344691.4:c.1093C>T	Q365*	Nonsense	E_6	SNP	True	0	Class 0: This mutation can be originally modeled.	16aa	0aa	Runx1	ENSMUSG00000022952.18	ENSMUST00000023673.14	chr16	7	-	SNP	Nonsense	E_7	92402809.0	92402809.0	G	A	ENSMUST00000023673.14:c.1132C>T	Q378*	92402809.0	92402809.0	G	A	ENSMUST00000023673.14:c.1132C>T	Q378*	AACR-H0093380	AACR-H0093380-M01-V01	AACR		False	False	False	False	False	16
RUNX1	ENSG00000159216.14	ENST00000344691.4	chr21	6	-	True	36164731	36164731	G	A	ENST00000344691.4:c.1063C>T	P355S	Missense	E_6	SNP	True	0	Class 0: This mutation can be originally modeled.	6aa	10aa	Runx1	ENSMUSG00000022952.18	ENSMUST00000023673.14	chr16	7	-	SNP	Missense	E_7	92402839.0	92402839.0	G	A	ENSMUST00000023673.14:c.1102C>T	P368S	92402839.0	92402839.0	G	A	ENSMUST00000023673.14:c.1102C>T	P368S	AACR-H0093458	AACR-H0093458-M01-V01	AACR		False	False	False	False	False	16
RUNX1	ENSG00000159216.14	ENST00000344691.4	chr21	6	-	True	36164730	36164730	G	A	ENST00000344691.4:c.1064C>T	P355L	Missense	E_6	SNP	True	0	Class 0: This mutation can be originally modeled.	6aa	10aa	Runx1	ENSMUSG00000022952.18	ENSMUST00000023673.14	chr16	7	-	SNP	Missense	E_7	92402838.0	92402838.0	G	A	ENSMUST00000023673.14:c.1103C>T	P368L	92402838.0	92402838.0	G	A	ENSMUST00000023673.14:c.1103C>T	P368L	AACR-H0093462	AACR-H0093462-M01-V01	AACR		False	False	False	False	False	16
RUNX1	ENSG00000159216.14	ENST00000344691.4	chr21	6	-	True	36164749	36164749	G	A	ENST00000344691.4:c.1045C>T	R349C	Missense	E_6	SNP	True	0	Class 0: This mutation can be originally modeled.	0aa	16aa	Runx1	ENSMUSG00000022952.18	ENSMUST00000023673.14	chr16	7	-	SNP	Missense	E_7	92402857.0	92402857.0	G	A	ENSMUST00000023673.14:c.1084C>T	R362C	92402857.0	92402857.0	G	A	ENSMUST00000023673.14:c.1084C>T	R362C	AACR-H0093467	AACR-H0093467-M01-V01	AACR		False	False	False	False	False	16
RUNX1	ENSG00000159216.14	ENST00000344691.4	chr21	6	-	True	36164748	36164748	C	T	ENST00000344691.4:c.1046G>A	R349H	Missense	E_6	SNP	True	0	Class 0: This mutation can be originally modeled.	0aa	16aa	Runx1	ENSMUSG00000022952.18	ENSMUST00000023673.14	chr16	7	-	SNP	Missense	E_7	92402856.0	92402856.0	C	T	ENSMUST00000023673.14:c.1085G>A	R362H	92402856.0	92402856.0	C	T	ENSMUST00000023673.14:c.1085G>A	R362H	AACR-H0093477	AACR-H0093477-M01-V01	AACR		False	False	False	False	False	16
RUNX1	ENSG00000159216.14	ENST00000344691.4	chr21	6	-	True	36164745	36164745	T	C	ENST00000344691.4:c.1049A>G	Y350C	Missense	E_6	SNP	True	0	Class 0: This mutation can be originally modeled.	1aa	15aa	Runx1	ENSMUSG00000022952.18	ENSMUST00000023673.14	chr16	7	-	SNP	Missense	E_7	92402853.0	92402853.0	T	C	ENSMUST00000023673.14:c.1088A>G	Y363C	92402853.0	92402853.0	T	C	ENSMUST00000023673.14:c.1088A>G	Y363C	AACR-H0093479	AACR-H0093479-M01-V01	AACR		False	False	False	False	False	16
RUNX1	ENSG00000159216.14	ENST00000344691.4	chr21	6	-	True	36164718	36164718	G	A	ENST00000344691.4:c.1076C>T	P359L	Missense	E_6	SNP	True	0	Class 0: This mutation can be originally modeled.	10aa	6aa	Runx1	ENSMUSG00000022952.18	ENSMUST00000023673.14	chr16	7	-	SNP	Missense	E_7	92402826.0	92402826.0	G	A	ENSMUST00000023673.14:c.1115C>T	P372L	92402826.0	92402826.0	G	A	ENSMUST00000023673.14:c.1115C>T	P372L	AACR-H0093486	AACR-H0093486-M01-V01	AACR		False	False	False	False	False	16
RUNX1	ENSG00000159216.14	ENST00000344691.4	chr21	6	-	True	36164716	36164716	C	T	ENST00000344691.4:c.1078G>A	G360S	Missense	E_6	SNP	True	0	Class 0: This mutation can be originally modeled.	11aa	5aa	Runx1	ENSMUSG00000022952.18	ENSMUST00000023673.14	chr16	7	-	SNP	Missense	E_7	92402824.0	92402824.0	C	T	ENSMUST00000023673.14:c.1117G>A	G373S	92402824.0	92402824.0	C	T	ENSMUST00000023673.14:c.1117G>A	G373S	AACR-H0093496	AACR-H0093496-M01-V01	AACR		False	False	False	False	False	16
RUNX1	ENSG00000159216.14	ENST00000344691.4	chr21	6	-	True	36252919	36252919	G	A	ENST00000344691.4:c.362C>T	T121I	Missense	E_2	SNP	True	0	Class 0: This mutation can be originally modeled.	78aa	121aa	Runx1	ENSMUSG00000022952.18	ENSMUST00000023673.14	chr16	7	-	SNP	Missense	E_3	92485929.0	92485929.0	G	A	ENSMUST00000023673.14:c.404C>T	T135I	92485929.0	92485929.0	G	A	ENSMUST00000023673.14:c.404C>T	T135I	AACR-H0093608	AACR-H0093608-M01-V01	AACR		False	False	False	False	False	199
RUNX1	ENSG00000159216.14	ENST00000344691.4	chr21	6	-	True	36252941	36252941	A	C	ENST00000344691.4:c.340T>G	S114A	Missense	E_2	SNP	True	0	Class 0: This mutation can be originally modeled.	71aa	128aa	Runx1	ENSMUSG00000022952.18	ENSMUST00000023673.14	chr16	7	-	SNP	Missense	E_3	92485951.0	92485951.0	A	C	ENSMUST00000023673.14:c.382T>G	S128A	92485951.0	92485951.0	A	C	ENSMUST00000023673.14:c.382T>G	S128A	AACR-H0093618	AACR-H0093618-M01-V01	AACR		False	False	False	False	False	199
RUNX1	ENSG00000159216.14	ENST00000344691.4	chr21	6	-	True	36252928	36252928	C	G	ENST00000344691.4:c.353G>C	R118T	Missense	E_2	SNP	True	0	Class 0: This mutation can be originally modeled.	75aa	124aa	Runx1	ENSMUSG00000022952.18	ENSMUST00000023673.14	chr16	7	-	SNP	Missense	E_3	92485938.0	92485938.0	C	G	ENSMUST00000023673.14:c.395G>C	R132T	92485938.0	92485938.0	C	G	ENSMUST00000023673.14:c.395G>C	R132T	AACR-H0093626	AACR-H0093626-M01-V01	AACR		False	False	False	False	False	199
RUNX1	ENSG00000159216.14	ENST00000344691.4	chr21	6	-	True	36252856	36252856	C	A	ENST00000344691.4:c.425G>T	R142I	Missense	E_2	SNP	True	0	Class 0: This mutation can be originally modeled.	99aa	100aa	Runx1	ENSMUSG00000022952.18	ENSMUST00000023673.14	chr16	7	-	SNP	Missense	E_3	92485866.0	92485866.0	C	A	ENSMUST00000023673.14:c.467G>T	R156I	92485866.0	92485866.0	C	A	ENSMUST00000023673.14:c.467G>T	R156I	AACR-H0093808	AACR-H0093808-M01-V01	AACR		False	False	False	False	False	199
RUNX1	ENSG00000159216.14	ENST00000344691.4	chr21	6	-	True	36259156	36259156	A	T	ENST00000344691.4:c.254T>A	L85Q	Missense	E_1	SNP	True	0	Class 0: This mutation can be originally modeled.	42aa	157aa	Runx1	ENSMUSG00000022952.18	ENSMUST00000023673.14	chr16	7	-	SNP	Missense	E_2	92492388.0	92492388.0	A	T	ENSMUST00000023673.14:c.296T>A	L99Q	92492388.0	92492388.0	A	T	ENSMUST00000023673.14:c.296T>A	L99Q	AACR-H0093882	AACR-H0093882-M01-V01	AACR		False	False	False	False	False	199
RUNX1	ENSG00000159216.14	ENST00000344691.4	chr21	6	-	True	36259174	36259174	C	A	ENST00000344691.4:c.236G>T	W79L	Missense	E_1	SNP	True	0	Class 0: This mutation can be originally modeled.	36aa	163aa	Runx1	ENSMUSG00000022952.18	ENSMUST00000023673.14	chr16	7	-	SNP	Missense	E_2	92492406.0	92492406.0	C	A	ENSMUST00000023673.14:c.278G>T	W93L	92492406.0	92492406.0	C	A	ENSMUST00000023673.14:c.278G>T	W93L	AACR-H0093952	AACR-H0093952-M01-V01	AACR		False	False	False	False	False	199
RUNX1	ENSG00000159216.14	ENST00000344691.4	chr21	6	-	True	36259177	36259177	T	G	ENST00000344691.4:c.233A>C	H78P	Missense	E_1	SNP	True	0	Class 0: This mutation can be originally modeled.	35aa	164aa	Runx1	ENSMUSG00000022952.18	ENSMUST00000023673.14	chr16	7	-	SNP	Missense	E_2	92492409.0	92492409.0	T	G	ENSMUST00000023673.14:c.275A>C	H92P	92492409.0	92492409.0	T	G	ENSMUST00000023673.14:c.275A>C	H92P	AACR-H0093955	AACR-H0093955-M01-V01	AACR		False	False	False	False	False	199
RUNX1	ENSG00000159216.14	ENST00000344691.4	chr21	6	-	True	36259178	36259178	G	A	ENST00000344691.4:c.232C>T	H78Y	Missense	E_1	SNP	True	0	Class 0: This mutation can be originally modeled.	35aa	164aa	Runx1	ENSMUSG00000022952.18	ENSMUST00000023673.14	chr16	7	-	SNP	Missense	E_2	92492410.0	92492410.0	G	A	ENSMUST00000023673.14:c.274C>T	H92Y	92492410.0	92492410.0	G	A	ENSMUST00000023673.14:c.274C>T	H92Y	AACR-H0093956	AACR-H0093956-M01-V01	AACR		False	False	False	False	False	199
RUNX1	ENSG00000159216.14	ENST00000344691.4	chr21	6	-	True	36259183	36259183	G	A	ENST00000344691.4:c.227C>T	P76L	Missense	E_1	SNP	True	0	Class 0: This mutation can be originally modeled.	33aa	166aa	Runx1	ENSMUSG00000022952.18	ENSMUST00000023673.14	chr16	7	-	SNP	Missense	E_2	92492415.0	92492415.0	G	A	ENSMUST00000023673.14:c.269C>T	P90L	92492415.0	92492415.0	G	A	ENSMUST00000023673.14:c.269C>T	P90L	AACR-H0093964	AACR-H0093964-M01-V01	AACR		False	False	False	False	False	199
RUNX1	ENSG00000159216.14	ENST00000344691.4	chr21	6	-	True	36252955	36252955	T	C	ENST00000344691.4:c.326A>G	N109S	Missense	E_2	SNP	True	0	Class 0: This mutation can be originally modeled.	66aa	133aa	Runx1	ENSMUSG00000022952.18	ENSMUST00000023673.14	chr16	7	-	SNP	Missense	E_3	92485965.0	92485965.0	T	C	ENSMUST00000023673.14:c.368A>G	N123S	92485965.0	92485965.0	T	C	ENSMUST00000023673.14:c.368A>G	N123S	AACR-H0094016	AACR-H0094016-M01-V01	AACR		False	False	False	False	False	199
RUNX1	ENSG00000159216.14	ENST00000344691.4	chr21	6	-	True	36252953	36252953	C	T	ENST00000344691.4:c.328G>A	D110N	Missense	E_2	SNP	True	0	Class 0: This mutation can be originally modeled.	67aa	132aa	Runx1	ENSMUSG00000022952.18	ENSMUST00000023673.14	chr16	7	-	SNP	Missense	E_3	92485963.0	92485963.0	C	T	ENSMUST00000023673.14:c.370G>A	D124N	92485963.0	92485963.0	C	T	ENSMUST00000023673.14:c.370G>A	D124N	AACR-H0094018	AACR-H0094018-M01-V01	AACR		False	False	False	False	False	199
RUNX1	ENSG00000159216.14	ENST00000344691.4	chr21	6	-	True	36252950	36252950	C	T	ENST00000344691.4:c.331G>A	E111K	Missense	E_2	SNP	True	0	Class 0: This mutation can be originally modeled.	68aa	131aa	Runx1	ENSMUSG00000022952.18	ENSMUST00000023673.14	chr16	7	-	SNP	Missense	E_3	92485960.0	92485960.0	C	T	ENSMUST00000023673.14:c.373G>A	E125K	92485960.0	92485960.0	C	T	ENSMUST00000023673.14:c.373G>A	E125K	AACR-H0094028	AACR-H0094028-M01-V01	AACR		False	False	False	False	False	199
RUNX1	ENSG00000159216.14	ENST00000344691.4	chr21	6	-	True	36206794	36206794	G	C	ENST00000344691.4:c.637C>G	P213A	Missense	E_4	SNP	True	0	Class 0: This mutation can be originally modeled.	170aa	29aa	Runx1	ENSMUSG00000022952.18	ENSMUST00000023673.14	chr16	7	-	SNP	Missense	E_5	92441129.0	92441129.0	G	C	ENSMUST00000023673.14:c.679C>G	P227A	92441129.0	92441129.0	G	C	ENSMUST00000023673.14:c.679C>G	P227A	AACR-H0094166	AACR-H0094166-M01-V01	AACR		False	False	False	False	False	199
RUNX1	ENSG00000159216.14	ENST00000344691.4	chr21	6	-	True	36206801	36206801	C	G	ENST00000344691.4:c.630G>C	R210S	Missense	E_4	SNP	True	0	Class 0: This mutation can be originally modeled.	167aa	32aa	Runx1	ENSMUSG00000022952.18	ENSMUST00000023673.14	chr16	7	-	SNP	Missense	E_5	92441136.0	92441136.0	C	G	ENSMUST00000023673.14:c.672G>C	R224S	92441136.0	92441136.0	C	G	ENSMUST00000023673.14:c.672G>C	R224S	AACR-H0094185	AACR-H0094185-M01-V01	AACR		False	False	False	False	False	199
RUNX1	ENSG00000159216.14	ENST00000344691.4	chr21	6	-	True	36206804	36206804	C	T	ENST00000344691.4:c.627G>A	M209I	Missense	E_4	SNP	True	0	Class 0: This mutation can be originally modeled.	166aa	33aa	Runx1	ENSMUSG00000022952.18	ENSMUST00000023673.14	chr16	7	-	SNP	Missense	E_5	92441139.0	92441139.0	C	T	ENSMUST00000023673.14:c.669G>A	M223I	92441139.0	92441139.0	C	T	ENSMUST00000023673.14:c.669G>A	M223I	AACR-H0094196	AACR-H0094196-M01-V01	AACR		False	False	False	False	False	199
RUNX1	ENSG00000159216.14	ENST00000344691.4	chr21	6	-	True	36206839	36206839	G	C	ENST00000344691.4:c.592C>G	L198V	Missense	E_4	SNP	True	0	Class 0: This mutation can be originally modeled.	155aa	44aa	Runx1	ENSMUSG00000022952.18	ENSMUST00000023673.14	chr16	7	-	SNP	Missense	E_5	92441174.0	92441174.0	G	C	ENSMUST00000023673.14:c.634C>G	L212V	92441174.0	92441174.0	G	C	ENSMUST00000023673.14:c.634C>G	L212V	AACR-H0094239	AACR-H0094239-M01-V01	AACR		False	False	False	False	False	199
RUNX1	ENSG00000159216.14	ENST00000344691.4	chr21	6	-	True	36206833	36206833	C	A	ENST00000344691.4:c.598G>T	E200*	Nonsense	E_4	SNP	True	0	Class 0: This mutation can be originally modeled.	157aa	42aa	Runx1	ENSMUSG00000022952.18	ENSMUST00000023673.14	chr16	7	-	SNP	Nonsense	E_5	92441168.0	92441168.0	C	A	ENSMUST00000023673.14:c.640G>T	E214*	92441168.0	92441168.0	C	A	ENSMUST00000023673.14:c.640G>T	E214*	AACR-H0094256	AACR-H0094256-M01-V01	AACR		False	False	False	False	False	199
RUNX1	ENSG00000159216.14	ENST00000344691.4	chr21	6	-	True	36206748	36206748	T	C	ENST00000344691.4:c.683A>G	H228R	Missense	E_4	SNP	True	0	Class 0: This mutation can be originally modeled.	185aa	14aa	Runx1	ENSMUSG00000022952.18	ENSMUST00000023673.14	chr16	7	-	SNP	Missense	E_5	92441083.0	92441083.0	T	C	ENSMUST00000023673.14:c.725A>G	H242R	92441083.0	92441083.0	T	C	ENSMUST00000023673.14:c.725A>G	H242R	AACR-H0094404	AACR-H0094404-M01-V01	AACR		False	False	False	False	False	199
RUNX1	ENSG00000159216.14	ENST00000344691.4	chr21	6	-	True	36231810	36231810	C	T	ENST00000344691.4:c.493G>A	A165T	Missense	E_3	SNP	True	0	Class 0: This mutation can be originally modeled.	122aa	77aa	Runx1	ENSMUSG00000022952.18	ENSMUST00000023673.14	chr16	7	-	SNP	Missense	E_4	92465635.0	92465635.0	C	T	ENSMUST00000023673.14:c.535G>A	A179T	92465635.0	92465635.0	C	T	ENSMUST00000023673.14:c.535G>A	A179T	AACR-H0094450	AACR-H0094450-M01-V01	AACR		False	False	False	False	False	199
RUNX1	ENSG00000159216.14	ENST00000344691.4	chr21	6	-	True	36231833	36231833	G	A	ENST00000344691.4:c.470C>T	P157L	Missense	E_3	SNP	True	0	Class 0: This mutation can be originally modeled.	114aa	85aa	Runx1	ENSMUSG00000022952.18	ENSMUST00000023673.14	chr16	7	-	SNP	Missense	E_4	92465658.0	92465658.0	G	A	ENSMUST00000023673.14:c.512C>T	P171L	92465658.0	92465658.0	G	A	ENSMUST00000023673.14:c.512C>T	P171L	AACR-H0094514	AACR-H0094514-M01-V01	AACR		False	False	False	False	False	199
RUNX1	ENSG00000159216.14	ENST00000344691.4	chr21	6	-	True	36231817	36231817	G	T	ENST00000344691.4:c.486C>A	Y162*	Nonsense	E_3	SNP	True	0	Class 0: This mutation can be originally modeled.	119aa	80aa	Runx1	ENSMUSG00000022952.18	ENSMUST00000023673.14	chr16	7	-	SNP	Nonsense	E_4	92465642.0	92465642.0	G	T	ENSMUST00000023673.14:c.528C>A	Y176*	92465642.0	92465642.0	G	T	ENSMUST00000023673.14:c.528C>A	Y176*	AACR-H0094544	AACR-H0094544-M01-V01	AACR		False	False	False	False	False	199
RUNX1	ENSG00000159216.14	ENST00000344691.4	chr21	6	-	True	36231825	36231825	C	A	ENST00000344691.4:c.478G>T	A160S	Missense	E_3	SNP	True	0	Class 0: This mutation can be originally modeled.	117aa	82aa	Runx1	ENSMUSG00000022952.18	ENSMUST00000023673.14	chr16	7	-	SNP	Missense	E_4	92465650.0	92465650.0	C	A	ENSMUST00000023673.14:c.520G>T	A174S	92465650.0	92465650.0	C	A	ENSMUST00000023673.14:c.520G>T	A174S	AACR-H0094577	AACR-H0094577-M01-V01	AACR		False	False	False	False	False	199
RUNX1	ENSG00000159216.14	ENST00000344691.4	chr21	6	-	True	36231788	36231788	C	A	ENST00000344691.4:c.515G>T	G172V	Missense	E_3	SNP	True	0	Class 0: This mutation can be originally modeled.	129aa	70aa	Runx1	ENSMUSG00000022952.18	ENSMUST00000023673.14	chr16	7	-	SNP	Missense	E_4	92465613.0	92465613.0	C	A	ENSMUST00000023673.14:c.557G>T	G186V	92465613.0	92465613.0	C	A	ENSMUST00000023673.14:c.557G>T	G186V	AACR-H0094580	AACR-H0094580-M01-V01	AACR		False	False	False	False	False	199
RUNX1	ENSG00000159216.14	ENST00000344691.4	chr21	6	-	True	36206893	36206893	G	C	ENST00000344691.4:c.538C>G	R180G	Missense	E_4	SNP	True	0	Class 0: This mutation can be originally modeled.	137aa	62aa	Runx1	ENSMUSG00000022952.18	ENSMUST00000023673.14	chr16	7	-	SNP	Missense	E_5	92441228.0	92441228.0	G	C	ENSMUST00000023673.14:c.580C>G	R194G	92441228.0	92441228.0	G	C	ENSMUST00000023673.14:c.580C>G	R194G	AACR-H0094616	AACR-H0094616-M01-V01	AACR		False	False	False	False	False	199
RUNX1	ENSG00000159216.14	ENST00000344691.4	chr21	6	-	True	36206893	36206893	G	A	ENST00000344691.4:c.538C>T	R180W	Missense	E_4	SNP	True	0	Class 0: This mutation can be originally modeled.	137aa	62aa	Runx1	ENSMUSG00000022952.18	ENSMUST00000023673.14	chr16	7	-	SNP	Missense	E_5	92441228.0	92441228.0	G	A	ENSMUST00000023673.14:c.580C>T	R194W	92441228.0	92441228.0	G	A	ENSMUST00000023673.14:c.580C>T	R194W	AACR-H0094617	AACR-H0094617-M01-V01	AACR		False	False	False	False	False	199
RUNX1	ENSG00000159216.14	ENST00000344691.4	chr21	6	-	True	36206858	36206858	G	A	ENST00000344691.4:c.573C>T	S191delinsS	Silent	E_4	SNP	True	0	Class 0: This mutation can be originally modeled.	148aa	51aa	Runx1	ENSMUSG00000022952.18	ENSMUST00000023673.14	chr16	7	-	SNP	Silent	E_5	92441193.0	92441193.0	A	A	ENSMUST00000023673.14:c.615T>T	S205delinsS	92441193.0	92441193.0	A	A	ENSMUST00000023673.14:c.615T>T	S205delinsS	AACR-H0094635	AACR-H0094635-M01-V01	AACR		False	False	False	False	False	199
RUNX1	ENSG00000159216.14	ENST00000344691.4	chr21	6	-	True	36206863	36206863	C	T	ENST00000344691.4:c.568G>A	G190R	Missense	E_4	SNP	True	0	Class 0: This mutation can be originally modeled.	147aa	52aa	Runx1	ENSMUSG00000022952.18	ENSMUST00000023673.14	chr16	7	-	SNP	Missense	E_5	92441198.0	92441198.0	C	T	ENSMUST00000023673.14:c.610G>A	G204R	92441198.0	92441198.0	C	T	ENSMUST00000023673.14:c.610G>A	G204R	AACR-H0094637	AACR-H0094637-M01-V01	AACR		False	False	False	False	False	199
RUNX1	ENSG00000159216.14	ENST00000344691.4	chr21	6	-	True	36206871	36206871	G	A	ENST00000344691.4:c.560C>T	T187I	Missense	E_4	SNP	True	0	Class 0: This mutation can be originally modeled.	144aa	55aa	Runx1	ENSMUSG00000022952.18	ENSMUST00000023673.14	chr16	7	-	SNP	Missense	E_5	92441206.0	92441206.0	G	A	ENSMUST00000023673.14:c.602C>T	T201I	92441206.0	92441206.0	G	A	ENSMUST00000023673.14:c.602C>T	T201I	AACR-H0094644	AACR-H0094644-M01-V01	AACR		False	False	False	False	False	199
RUNX1	ENSG00000159216.14	ENST00000344691.4	chr21	6	-	True	36206864	36206864	G	A	ENST00000344691.4:c.567C>T	P189delinsP	Silent	E_4	SNP	True	0	Class 0: This mutation can be originally modeled.	146aa	53aa	Runx1	ENSMUSG00000022952.18	ENSMUST00000023673.14	chr16	7	-	SNP	Silent	E_5	92441199.0	92441199.0	G	A	ENSMUST00000023673.14:c.609C>T	P203delinsP	92441199.0	92441199.0	G	A	ENSMUST00000023673.14:c.609C>T	P203delinsP	AACR-H0094653	AACR-H0094653-M01-V01	AACR		False	False	False	False	False	199
RUNX1	ENSG00000159216.14	ENST00000344691.4	chr21	6	-	True	36231785	36231785	G	A	ENST00000344691.4:c.518C>T	P173L	Missense	E_3	SNP	True	0	Class 0: This mutation can be originally modeled.	130aa	69aa	Runx1	ENSMUSG00000022952.18	ENSMUST00000023673.14	chr16	7	-	SNP	Missense	E_4	92465610.0	92465610.0	G	A	ENSMUST00000023673.14:c.560C>T	P187L	92465610.0	92465610.0	G	A	ENSMUST00000023673.14:c.560C>T	P187L	AACR-H0094684	AACR-H0094684-M01-V01	AACR		False	False	False	False	False	199
RUNX1	ENSG00000159216.14	ENST00000344691.4	chr21	6	-	True	36164836	36164836	T	C	ENST00000344691.4:c.958A>G	M320V	Missense	E_6	SNP	True	0	Class 0: This mutation can be originally modeled.	8aa	10aa	Runx1	ENSMUSG00000022952.18	ENSMUST00000023673.14	chr16	7	-	SNP	Missense	E_7	92402941.0	92402941.0	T	C	ENSMUST00000023673.14:c.1000A>G	M334V	92402941.0	92402941.0	T	C	ENSMUST00000023673.14:c.1000A>G	M334V	AACR-H0166319	AACR-H0166319-M01-V01	AACR		False	False	False	False	False	18
RUNX1	ENSG00000159216.14	ENST00000344691.4	chr21	6	-	True	36164842	36164842	G	A	ENST00000344691.4:c.952C>T	P318S	Missense	E_6	SNP	True	0	Class 0: This mutation can be originally modeled.	6aa	12aa	Runx1	ENSMUSG00000022952.18	ENSMUST00000023673.14	chr16	7	-	SNP	Missense	E_7	92402947.0	92402947.0	G	A	ENSMUST00000023673.14:c.994C>T	P332S	92402947.0	92402947.0	G	A	ENSMUST00000023673.14:c.994C>T	P332S	AACR-H0166339	AACR-H0166339-M01-V01	AACR		False	False	False	False	False	18
RUNX1	ENSG00000159216.14	ENST00000344691.4	chr21	6	-	True	36171598	36171598	T	C	ENST00000344691.4:c.886A>G	T296A	Missense	E_5	SNP	True	0	Class 0: This mutation can be originally modeled.	10aa	7aa	Runx1	ENSMUSG00000022952.18	ENSMUST00000023673.14	chr16	7	-	SNP	Missense	E_6	92410487.0	92410487.0	T	C	ENSMUST00000023673.14:c.928A>G	T310A	92410487.0	92410487.0	T	C	ENSMUST00000023673.14:c.928A>G	T310A	AACR-H0166368	AACR-H0166368-M01-V01	AACR		False	False	False	False	False	17
RUNX1	ENSG00000159216.14	ENST00000344691.4	chr21	6	-	True	36171600	36171600	G	T	ENST00000344691.4:c.884C>A	S295*	Nonsense	E_5	SNP	True	0	Class 0: This mutation can be originally modeled.	9aa	8aa	Runx1	ENSMUSG00000022952.18	ENSMUST00000023673.14	chr16	7	-	SNP	Nonsense	E_6	92410489.0	92410489.0	G	T	ENSMUST00000023673.14:c.926C>A	S309*	92410489.0	92410489.0	G	T	ENSMUST00000023673.14:c.926C>A	S309*	AACR-H0166372	AACR-H0166372-M01-V01	AACR		False	False	False	False	False	17
RUNX1	ENSG00000159216.14	ENST00000344691.4	chr21	6	-	True	36164885	36164885	G	T	ENST00000344691.4:c.909C>A	F303L	Missense	E_6	SNP	True	0	Class 0: This mutation can be originally modeled.	17aa	0aa	Runx1	ENSMUSG00000022952.18	ENSMUST00000023673.14	chr16	7	-	SNP	Missense	E_7	92402990.0	92402990.0	G	T	ENSMUST00000023673.14:c.951C>A	F317L	92402990.0	92402990.0	G	T	ENSMUST00000023673.14:c.951C>A	F317L	AACR-H0166398	AACR-H0166398-M01-V01	AACR		False	False	False	False	False	17
RUNX1	ENSG00000159216.14	ENST00000344691.4	chr21	6	-	True	36164891	36164891	T	C	ENST00000344691.4:c.903A>G	T301delinsT	Silent	E_6	SNP	True	0	Class 0: This mutation can be originally modeled.	15aa	2aa	Runx1	ENSMUSG00000022952.18	ENSMUST00000023673.14	chr16	7	-	SNP	Silent	E_7	92402996.0	92402996.0	G	C	ENSMUST00000023673.14:c.945C>G	T315delinsT	92402996.0	92402996.0	G	C	ENSMUST00000023673.14:c.945C>G	T315delinsT	AACR-H0166404	AACR-H0166404-M01-V01	AACR		False	False	False	False	False	17
RUNX1	ENSG00000159216.14	ENST00000344691.4	chr21	6	-	True	36164892	36164892	G	A	ENST00000344691.4:c.902C>T	T301I	Missense	E_6	SNP	True	0	Class 0: This mutation can be originally modeled.	15aa	2aa	Runx1	ENSMUSG00000022952.18	ENSMUST00000023673.14	chr16	7	-	SNP	Missense	E_7	92402997.0	92402997.0	G	A	ENSMUST00000023673.14:c.944C>T	T315I	92402997.0	92402997.0	G	A	ENSMUST00000023673.14:c.944C>T	T315I	AACR-H0166406	AACR-H0166406-M01-V01	AACR		False	False	False	False	False	17
RUNX1	ENSG00000159216.14	ENST00000344691.4	chr21	6	-	True	36164773	36164773	T	A	ENST00000344691.4:c.1021A>T	M341L	Missense	E_6	SNP	True	0	Class 0: This mutation can be originally modeled.	9aa	3aa	Runx1	ENSMUSG00000022952.18	ENSMUST00000023673.14	chr16	7	-	SNP	Missense	E_7	92402881.0	92402881.0	T	A	ENSMUST00000023673.14:c.1060A>T	M354L	92402881.0	92402881.0	T	A	ENSMUST00000023673.14:c.1060A>T	M354L	AACR-H0166444	AACR-H0166444-M01-V01	AACR		False	False	False	False	False	12
RUNX1	ENSG00000159216.14	ENST00000344691.4	chr21	6	-	True	36164775	36164775	C	T	ENST00000344691.4:c.1019G>A	G340D	Missense	E_6	SNP	True	0	Class 0: This mutation can be originally modeled.	8aa	4aa	Runx1	ENSMUSG00000022952.18	ENSMUST00000023673.14	chr16	7	-	SNP	Missense	E_7	92402883.0	92402883.0	C	T	ENSMUST00000023673.14:c.1058G>A	G353D	92402883.0	92402883.0	C	T	ENSMUST00000023673.14:c.1058G>A	G353D	AACR-H0166447	AACR-H0166447-M01-V01	AACR		False	False	False	False	False	12
RUNX1	ENSG00000159216.14	ENST00000344691.4	chr21	6	-	True	36164726	36164726	C	T	ENST00000344691.4:c.1068G>A	P356delinsP	Silent	E_6	SNP	True	0	Class 0: This mutation can be originally modeled.	7aa	9aa	Runx1	ENSMUSG00000022952.18	ENSMUST00000023673.14	chr16	7	-	SNP	Silent	E_7	92402834.0	92402834.0	C	T	ENSMUST00000023673.14:c.1107G>A	P369delinsP	92402834.0	92402834.0	C	T	ENSMUST00000023673.14:c.1107G>A	P369delinsP	AACR-H0166459	AACR-H0166459-M01-V01	AACR		False	False	False	False	False	16
RUNX1	ENSG00000159216.14	ENST00000344691.4	chr21	6	-	True	36164728	36164728	G	A	ENST00000344691.4:c.1066C>T	P356S	Missense	E_6	SNP	True	0	Class 0: This mutation can be originally modeled.	7aa	9aa	Runx1	ENSMUSG00000022952.18	ENSMUST00000023673.14	chr16	7	-	SNP	Missense	E_7	92402836.0	92402836.0	G	A	ENSMUST00000023673.14:c.1105C>T	P369S	92402836.0	92402836.0	G	A	ENSMUST00000023673.14:c.1105C>T	P369S	AACR-H0166461	AACR-H0166461-M01-V01	AACR		False	False	False	False	False	16
RUNX1	ENSG00000159216.14	ENST00000344691.4	chr21	6	-	True	36164735	36164735	G	T	ENST00000344691.4:c.1059C>A	Y353*	Nonsense	E_6	SNP	True	0	Class 0: This mutation can be originally modeled.	4aa	12aa	Runx1	ENSMUSG00000022952.18	ENSMUST00000023673.14	chr16	7	-	SNP	Nonsense	E_7	92402843.0	92402843.0	G	T	ENSMUST00000023673.14:c.1098C>A	Y366*	92402843.0	92402843.0	G	T	ENSMUST00000023673.14:c.1098C>A	Y366*	AACR-H0166468	AACR-H0166468-M01-V01	AACR		False	False	False	False	False	16
RUNX1	ENSG00000159216.14	ENST00000344691.4	chr21	6	-	True	36164742	36164742	T	C	ENST00000344691.4:c.1052A>G	H351R	Missense	E_6	SNP	True	0	Class 0: This mutation can be originally modeled.	2aa	14aa	Runx1	ENSMUSG00000022952.18	ENSMUST00000023673.14	chr16	7	-	SNP	Missense	E_7	92402850.0	92402850.0	T	C	ENSMUST00000023673.14:c.1091A>G	H364R	92402850.0	92402850.0	T	C	ENSMUST00000023673.14:c.1091A>G	H364R	AACR-H0166473	AACR-H0166473-M01-V01	AACR		False	False	False	False	False	16
RUNX1	ENSG00000159216.14	ENST00000344691.4	chr21	6	-	True	36164782	36164782	C	G	ENST00000344691.4:c.1012G>C	G338R	Missense	E_6	SNP	True	0	Class 0: This mutation can be originally modeled.	6aa	6aa	Runx1	ENSMUSG00000022952.18	ENSMUST00000023673.14	chr16	7	-	SNP	Missense	E_7	92402890.0	92402890.0	C	G	ENSMUST00000023673.14:c.1051G>C	G351R	92402890.0	92402890.0	C	G	ENSMUST00000023673.14:c.1051G>C	G351R	AACR-H0166488	AACR-H0166488-M01-V01	AACR		False	False	False	False	False	12
RUNX1	ENSG00000159216.14	ENST00000344691.4	chr21	6	-	True	36164826	36164826	G	A	ENST00000344691.4:c.968C>T	P323L	Missense	E_6	SNP	True	0	Class 0: This mutation can be originally modeled.	11aa	7aa	Runx1	ENSMUSG00000022952.18	ENSMUST00000023673.14	chr16	7	-	SNP	Missense	E_7	92402931.0	92402931.0	G	A	ENSMUST00000023673.14:c.1010C>T	P337L	92402931.0	92402931.0	G	A	ENSMUST00000023673.14:c.1010C>T	P337L	AACR-H0166520	AACR-H0166520-M01-V01	AACR		False	False	False	False	False	18
RUNX1	ENSG00000159216.14	ENST00000344691.4	chr21	6	-	True	36206755	36206755	G	A	ENST00000344691.4:c.676C>T	L226delinsL	Silent	E_4	SNP	True	0	Class 0: This mutation can be originally modeled.	183aa	16aa	Runx1	ENSMUSG00000022952.18	ENSMUST00000023673.14	chr16	7	-	SNP	Silent	E_5	92441090.0	92441090.0	A	A	ENSMUST00000023673.14:c.718T>T	L240delinsL	92441090.0	92441090.0	A	A	ENSMUST00000023673.14:c.718T>T	L240delinsL	AACR-H0166653	AACR-H0166653-M01-V01	AACR		False	False	False	False	False	199
RUNX1	ENSG00000159216.14	ENST00000344691.4	chr21	6	-	True	36206757	36206757	G	A	ENST00000344691.4:c.674C>T	S225F	Missense	E_4	SNP	True	0	Class 0: This mutation can be originally modeled.	182aa	17aa	Runx1	ENSMUSG00000022952.18	ENSMUST00000023673.14	chr16	7	-	SNP	Missense	E_5	92441092.0	92441092.0	G	A	ENSMUST00000023673.14:c.716C>T	S239F	92441092.0	92441092.0	G	A	ENSMUST00000023673.14:c.716C>T	S239F	AACR-H0166656	AACR-H0166656-M01-V01	AACR		False	False	False	False	False	199
RUNX1	ENSG00000159216.14	ENST00000344691.4	chr21	6	-	True	36206716	36206716	G	A	ENST00000344691.4:c.715C>T	Q239*	Nonsense	E_4	SNP	True	0	Class 0: This mutation can be originally modeled.	196aa	3aa	Runx1	ENSMUSG00000022952.18	ENSMUST00000023673.14	chr16	7	-	SNP	Nonsense	E_5	92441051.0	92441051.0	G	A	ENSMUST00000023673.14:c.757C>T	Q253*	92441051.0	92441051.0	G	A	ENSMUST00000023673.14:c.757C>T	Q253*	AACR-H0166677	AACR-H0166677-M01-V01	AACR		False	False	False	False	False	199
RUNX1	ENSG00000159216.14	ENST00000344691.4	chr21	6	-	True	36171612	36171612	G	A	ENST00000344691.4:c.872C>T	S291F	Missense	E_5	SNP	True	0	Class 0: This mutation can be originally modeled.	5aa	12aa	Runx1	ENSMUSG00000022952.18	ENSMUST00000023673.14	chr16	7	-	SNP	Missense	E_6	92410501.0	92410501.0	G	A	ENSMUST00000023673.14:c.914C>T	S305F	92410501.0	92410501.0	G	A	ENSMUST00000023673.14:c.914C>T	S305F	AACR-H0166696	AACR-H0166696-M01-V01	AACR		False	False	False	False	False	17
RUNX1	ENSG00000159216.14	ENST00000344691.4	chr21	6	-	True	36171657	36171657	G	T	ENST00000344691.4:c.827C>A	S276*	Nonsense	E_5	SNP	True	0	Class 0: This mutation can be originally modeled.	7aa	7aa	Runx1	ENSMUSG00000022952.18	ENSMUST00000023673.14	chr16	7	-	SNP	Nonsense	E_6	92410546.0	92410546.0	G	T	ENSMUST00000023673.14:c.869C>A	S290*	92410546.0	92410546.0	G	T	ENSMUST00000023673.14:c.869C>A	S290*	AACR-H0166697	AACR-H0166697-M01-V01	AACR		False	False	False	False	False	14
RUNX1	ENSG00000159216.14	ENST00000344691.4	chr21	6	-	True	36171670	36171670	C	A	ENST00000344691.4:c.814G>T	A272S	Missense	E_5	SNP	True	0	Class 0: This mutation can be originally modeled.	3aa	11aa	Runx1	ENSMUSG00000022952.18	ENSMUST00000023673.14	chr16	7	-	SNP	Missense	E_6	92410559.0	92410559.0	C	A	ENSMUST00000023673.14:c.856G>T	A286S	92410559.0	92410559.0	C	A	ENSMUST00000023673.14:c.856G>T	A286S	AACR-H0166699	AACR-H0166699-M01-V01	AACR		False	False	False	False	False	14
RUNX1	ENSG00000159216.14	ENST00000344691.4	chr21	6	-	True	36171646	36171646	C	T	ENST00000344691.4:c.838G>A	A280T	Missense	E_5	SNP	True	0	Class 0: This mutation can be originally modeled.	11aa	3aa	Runx1	ENSMUSG00000022952.18	ENSMUST00000023673.14	chr16	7	-	SNP	Missense	E_6	92410535.0	92410535.0	C	T	ENSMUST00000023673.14:c.880G>A	A294T	92410535.0	92410535.0	C	T	ENSMUST00000023673.14:c.880G>A	A294T	AACR-H0166731	AACR-H0166731-M01-V01	AACR		False	False	False	False	False	14
RUNX1	ENSG00000159216.14	ENST00000344691.4	chr21	6	-	True	36171639	36171639	C	T	ENST00000344691.4:c.845G>A	G282D	Missense	E_5	SNP	True	0	Class 0: This mutation can be originally modeled.	13aa	1aa	Runx1	ENSMUSG00000022952.18	ENSMUST00000023673.14	chr16	7	-	SNP	Missense	E_6	92410528.0	92410528.0	C	T	ENSMUST00000023673.14:c.887G>A	G296D	92410528.0	92410528.0	C	T	ENSMUST00000023673.14:c.887G>A	G296D	AACR-H0166760	AACR-H0166760-M01-V01	AACR		False	False	False	False	False	14
RUNX1	ENSG00000159216.14	ENST00000344691.4	chr21	6	-	True	36171693	36171693	A	G	ENST00000344691.4:c.791T>C	I264T	Missense	E_5	SNP	True	0	Class 0: This mutation can be originally modeled.	20aa	0aa	Runx1	ENSMUSG00000022952.18	ENSMUST00000023673.14	chr16	7	-	SNP	Missense	E_6	92410582.0	92410582.0	A	G	ENSMUST00000023673.14:c.833T>C	I278T	92410582.0	92410582.0	A	G	ENSMUST00000023673.14:c.833T>C	I278T	AACR-H0166764	AACR-H0166764-M01-V01	AACR		False	False	False	False	False	20
RUNX1	ENSG00000159216.14	ENST00000344691.4	chr21	6	-	True	36171738	36171738	G	A	ENST00000344691.4:c.746C>T	S249F	Missense	E_5	SNP	True	0	Class 0: This mutation can be originally modeled.	5aa	15aa	Runx1	ENSMUSG00000022952.18	ENSMUST00000023673.14	chr16	7	-	SNP	Missense	E_6	92410627.0	92410627.0	G	A	ENSMUST00000023673.14:c.788C>T	S263F	92410627.0	92410627.0	G	A	ENSMUST00000023673.14:c.788C>T	S263F	AACR-H0166768	AACR-H0166768-M01-V01	AACR		False	False	False	False	False	20
RUNX1	ENSG00000159216.14	ENST00000344691.4	chr21	6	-	True	36171749	36171749	C	A	ENST00000344691.4:c.735G>T	Q245H	Missense	E_5	SNP	True	0	Class 0: This mutation can be originally modeled.	1aa	19aa	Runx1	ENSMUSG00000022952.18	ENSMUST00000023673.14	chr16	7	-	SNP	Missense	E_6	92410638.0	92410638.0	C	A	ENSMUST00000023673.14:c.777G>T	Q259H	92410638.0	92410638.0	C	A	ENSMUST00000023673.14:c.777G>T	Q259H	AACR-H0166788	AACR-H0166788-M01-V01	AACR		False	False	False	False	False	20
RUNX1	ENSG00000159216.14	ENST00000344691.4	chr21	6	-	True	36171704	36171704	G	T	ENST00000344691.4:c.780C>A	Y260*	Nonsense	E_5	SNP	True	0	Class 0: This mutation can be originally modeled.	16aa	4aa	Runx1	ENSMUSG00000022952.18	ENSMUST00000023673.14	chr16	7	-	SNP	Nonsense	E_6	92410593.0	92410593.0	G	T	ENSMUST00000023673.14:c.822C>A	Y274*	92410593.0	92410593.0	G	T	ENSMUST00000023673.14:c.822C>A	Y274*	AACR-H0166805	AACR-H0166805-M01-V01	AACR		False	False	False	False	False	20
RUNX1	ENSG00000159216.14	ENST00000344691.4	chr21	6	-	True	36171708	36171708	T	C	ENST00000344691.4:c.776A>G	Q259R	Missense	E_5	SNP	True	0	Class 0: This mutation can be originally modeled.	15aa	5aa	Runx1	ENSMUSG00000022952.18	ENSMUST00000023673.14	chr16	7	-	SNP	Missense	E_6	92410597.0	92410597.0	T	C	ENSMUST00000023673.14:c.818A>G	Q273R	92410597.0	92410597.0	T	C	ENSMUST00000023673.14:c.818A>G	Q273R	AACR-H0166814	AACR-H0166814-M01-V01	AACR		False	False	False	False	False	20
RUNX1	ENSG00000159216.14	ENST00000344691.4	chr21	6	-	True	36171709	36171709	G	A	ENST00000344691.4:c.775C>T	Q259*	Nonsense	E_5	SNP	True	0	Class 0: This mutation can be originally modeled.	15aa	5aa	Runx1	ENSMUSG00000022952.18	ENSMUST00000023673.14	chr16	7	-	SNP	Nonsense	E_6	92410598.0	92410598.0	G	A	ENSMUST00000023673.14:c.817C>T	Q273*	92410598.0	92410598.0	G	A	ENSMUST00000023673.14:c.817C>T	Q273*	AACR-H0166815	AACR-H0166815-M01-V01	AACR		False	False	False	False	False	20
RUNX1	ENSG00000159216.14	ENST00000344691.4	chr21	6	-	True	36171722	36171722	G	C	ENST00000344691.4:c.762C>G	Y254*	Nonsense	E_5	SNP	True	0	Class 0: This mutation can be originally modeled.	10aa	10aa	Runx1	ENSMUSG00000022952.18	ENSMUST00000023673.14	chr16	7	-	SNP	Nonsense	E_6	92410611.0	92410611.0	A	C	ENSMUST00000023673.14:c.804T>G	Y268*	92410611.0	92410611.0	A	C	ENSMUST00000023673.14:c.804T>G	Y268*	AACR-H0166826	AACR-H0166826-M01-V01	AACR		False	False	False	False	False	20
RUNX1	ENSG00000159216.14	ENST00000344691.4	chr21	6	-	True	36171723	36171723	T	C	ENST00000344691.4:c.761A>G	Y254C	Missense	E_5	SNP	True	0	Class 0: This mutation can be originally modeled.	10aa	10aa	Runx1	ENSMUSG00000022952.18	ENSMUST00000023673.14	chr16	7	-	SNP	Missense	E_6	92410612.0	92410612.0	T	C	ENSMUST00000023673.14:c.803A>G	Y268C	92410612.0	92410612.0	T	C	ENSMUST00000023673.14:c.803A>G	Y268C	AACR-H0166830	AACR-H0166830-M01-V01	AACR		False	False	False	False	False	20
RUNX1	ENSG00000159216.14	ENST00000300305.3	chr21	8	-	True	36421187	36421187	C	T	ENST00000300305.3:c.10G>A	D4N	Missense	E_1	SNP	True	0	Class 0: This mutation can be originally modeled.	3aa	13aa	Runx1	ENSMUSG00000022952.18	ENSMUST00000023673.14	chr16	7	-	SNP	Missense	E_1	92622525.0	92622525.0	C	T	ENSMUST00000023673.14:c.10G>A	D4N	92622525.0	92622525.0	C	T	ENSMUST00000023673.14:c.10G>A	D4N	AACR-H0166841	AACR-H0166841-M01-V01	AACR		False	False	False	False	False	16
RUNX1	ENSG00000159216.14	ENST00000300305.3	chr21	8	-	True	36421183	36421183	C	T	ENST00000300305.3:c.14G>A	S5N	Missense	E_1	SNP	True	0	Class 0: This mutation can be originally modeled.	4aa	12aa	Runx1	ENSMUSG00000022952.18	ENSMUST00000023673.14	chr16	7	-	SNP	Missense	E_1	92622521.0	92622521.0	C	T	ENSMUST00000023673.14:c.14G>A	S5N	92622521.0	92622521.0	C	T	ENSMUST00000023673.14:c.14G>A	S5N	AACR-H0166847	AACR-H0166847-M01-V01	AACR		False	False	False	False	False	16
RUNX1	ENSG00000159216.14	ENST00000300305.3	chr21	8	-	True	36421175	36421175	C	G	ENST00000300305.3:c.22G>C	E8Q	Missense	E_1	SNP	True	0	Class 0: This mutation can be originally modeled.	7aa	9aa	Runx1	ENSMUSG00000022952.18	ENSMUST00000023673.14	chr16	7	-	SNP	Missense	E_1	92622513.0	92622513.0	C	G	ENSMUST00000023673.14:c.22G>C	E8Q	92622513.0	92622513.0	C	G	ENSMUST00000023673.14:c.22G>C	E8Q	AACR-H0166886	AACR-H0166886-M01-V01	AACR		False	False	False	False	False	16
RUNX1	ENSG00000159216.14	ENST00000344691.4	chr21	6	-	True	36164445	36164445	C	T	ENST00000344691.4:c.1349G>A	W450*	Nonsense	E_6	SNP	True	0	Class 0: This mutation can be originally modeled.	7aa	4aa	Runx1	ENSMUSG00000022952.18	ENSMUST00000023673.14	chr16	7	-	SNP	Nonsense	E_7	92402556.0	92402556.0	C	T	ENSMUST00000023673.14:c.1385G>A	W462*	92402556.0	92402556.0	C	T	ENSMUST00000023673.14:c.1385G>A	W462*	AACR-H0166902	AACR-H0166902-M01-V01	AACR		False	False	False	False	False	11
RUNX1	ENSG00000159216.14	ENST00000344691.4	chr21	6	-	True	36164497	36164497	T	C	ENST00000344691.4:c.1297A>G	S433G	Missense	E_6	SNP	True	0	Class 0: This mutation can be originally modeled.	4aa	6aa	Runx1	ENSMUSG00000022952.18	ENSMUST00000023673.14	chr16	7	-	SNP	Missense	E_7	92402605.0	92402605.0	T	C	ENSMUST00000023673.14:c.1336A>G	S446G	92402605.0	92402605.0	T	C	ENSMUST00000023673.14:c.1336A>G	S446G	AACR-H0166911	AACR-H0166911-M01-V01	AACR		False	False	False	False	False	10
RUNX1	ENSG00000159216.14	ENST00000344691.4	chr21	6	-	True	36164467	36164467	C	T	ENST00000344691.4:c.1327G>A	A443T	Missense	E_6	SNP	True	0	Class 0: This mutation can be originally modeled.	0aa	11aa	Runx1	ENSMUSG00000022952.18	ENSMUST00000023673.14	chr16	7	-	SNP	Missense	E_7	92402578.0	92402578.0	C	T	ENSMUST00000023673.14:c.1363G>A	A455T	92402578.0	92402578.0	C	T	ENSMUST00000023673.14:c.1363G>A	A455T	AACR-H0166960	AACR-H0166960-M01-V01	AACR		False	False	False	False	False	11
RUNX1	ENSG00000159216.14	ENST00000344691.4	chr21	6	-	True	36164521	36164521	C	T	ENST00000344691.4:c.1273G>A	V425M	Missense	E_6	SNP	True	0	Class 0: This mutation can be originally modeled.	3aa	2aa	Runx1	ENSMUSG00000022952.18	ENSMUST00000023673.14	chr16	7	-	SNP	Missense	E_7	92402629.0	92402629.0	C	T	ENSMUST00000023673.14:c.1312G>A	V438M	92402629.0	92402629.0	C	T	ENSMUST00000023673.14:c.1312G>A	V438M	AACR-H0166972	AACR-H0166972-M01-V01	AACR		False	False	False	False	False	5
RUNX1	ENSG00000159216.14	ENST00000344691.4	chr21	6	-	True	36164653	36164653	C	T	ENST00000344691.4:c.1141G>A	G381S	Missense	E_6	SNP	True	0	Class 0: This mutation can be originally modeled.	8aa	30aa	Runx1	ENSMUSG00000022952.18	ENSMUST00000023673.14	chr16	7	-	SNP	Missense	E_7	92402761.0	92402761.0	C	T	ENSMUST00000023673.14:c.1180G>A	G394S	92402761.0	92402761.0	C	T	ENSMUST00000023673.14:c.1180G>A	G394S	AACR-H0167118	AACR-H0167118-M01-V01	AACR		False	False	False	False	False	38
RUNX1	ENSG00000159216.14	ENST00000344691.4	chr21	6	-	True	36164637	36164637	G	A	ENST00000344691.4:c.1157C>T	S386F	Missense	E_6	SNP	True	0	Class 0: This mutation can be originally modeled.	13aa	25aa	Runx1	ENSMUSG00000022952.18	ENSMUST00000023673.14	chr16	7	-	SNP	Missense	E_7	92402745.0	92402745.0	G	A	ENSMUST00000023673.14:c.1196C>T	S399F	92402745.0	92402745.0	G	A	ENSMUST00000023673.14:c.1196C>T	S399F	AACR-H0167156	AACR-H0167156-M01-V01	AACR		False	False	False	False	False	38
RUNX1	ENSG00000159216.14	ENST00000344691.4	chr21	6	-	True	36164641	36164641	C	T	ENST00000344691.4:c.1153G>A	G385S	Missense	E_6	SNP	True	0	Class 0: This mutation can be originally modeled.	12aa	26aa	Runx1	ENSMUSG00000022952.18	ENSMUST00000023673.14	chr16	7	-	SNP	Missense	E_7	92402749.0	92402749.0	C	T	ENSMUST00000023673.14:c.1192G>A	G398S	92402749.0	92402749.0	C	T	ENSMUST00000023673.14:c.1192G>A	G398S	AACR-H0167161	AACR-H0167161-M01-V01	AACR		False	False	False	False	False	38
RUNX1	ENSG00000159216.14	ENST00000344691.4	chr21	6	-	True	36164645	36164645	C	T	ENST00000344691.4:c.1149G>A	S383delinsS	Silent	E_6	SNP	True	0	Class 0: This mutation can be originally modeled.	10aa	28aa	Runx1	ENSMUSG00000022952.18	ENSMUST00000023673.14	chr16	7	-	SNP	Silent	E_7	92402753.0	92402753.0	C	T	ENSMUST00000023673.14:c.1188G>A	S396delinsS	92402753.0	92402753.0	C	T	ENSMUST00000023673.14:c.1188G>A	S396delinsS	AACR-H0167172	AACR-H0167172-M01-V01	AACR		False	False	False	False	False	38
RUNX1	ENSG00000159216.14	ENST00000344691.4	chr21	6	-	True	36164713	36164713	A	T	ENST00000344691.4:c.1081T>A	S361T	Missense	E_6	SNP	True	0	Class 0: This mutation can be originally modeled.	12aa	4aa	Runx1	ENSMUSG00000022952.18	ENSMUST00000023673.14	chr16	7	-	SNP	Missense	E_7	92402821.0	92402821.0	A	T	ENSMUST00000023673.14:c.1120T>A	S374T	92402821.0	92402821.0	A	T	ENSMUST00000023673.14:c.1120T>A	S374T	AACR-H0167195	AACR-H0167195-M01-V01	AACR		False	False	False	False	False	16
RUNX1	ENSG00000159216.14	ENST00000344691.4	chr21	6	-	True	36164676	36164676	G	A	ENST00000344691.4:c.1118C>T	S373L	Missense	E_6	SNP	True	0	Class 0: This mutation can be originally modeled.	0aa	38aa	Runx1	ENSMUSG00000022952.18	ENSMUST00000023673.14	chr16	7	-	SNP	Missense	E_7	92402784.0	92402784.0	G	A	ENSMUST00000023673.14:c.1157C>T	S386L	92402784.0	92402784.0	G	A	ENSMUST00000023673.14:c.1157C>T	S386L	AACR-H0167220	AACR-H0167220-M01-V01	AACR		False	False	False	False	False	38
RUNX1	ENSG00000159216.14	ENST00000344691.4	chr21	6	-	True	36164690	36164690	C	T	ENST00000344691.4:c.1104G>A	P368delinsP	Silent	E_6	SNP	True	0	Class 0: This mutation can be originally modeled.	1aa	2aa	Runx1	ENSMUSG00000022952.18	ENSMUST00000023673.14	chr16	7	-	SNP	Silent	E_7	92402798.0	92402798.0	G	T	ENSMUST00000023673.14:c.1143C>A	P381delinsP	92402798.0	92402798.0	G	T	ENSMUST00000023673.14:c.1143C>A	P381delinsP	AACR-H0167235	AACR-H0167235-M01-V01	AACR		False	False	False	False	False	3
RUNX1	ENSG00000159216.14	ENST00000344691.4	chr21	6	-	True	36164524	36164524	C	T	ENST00000344691.4:c.1270G>A	D424N	Missense	E_6	SNP	True	0	Class 0: This mutation can be originally modeled.	2aa	3aa	Runx1	ENSMUSG00000022952.18	ENSMUST00000023673.14	chr16	7	-	SNP	Missense	E_7	92402632.0	92402632.0	C	T	ENSMUST00000023673.14:c.1309G>A	D437N	92402632.0	92402632.0	C	T	ENSMUST00000023673.14:c.1309G>A	D437N	AACR-H0167248	AACR-H0167248-M01-V01	AACR		False	False	False	False	False	5
RUNX1	ENSG00000159216.14	ENST00000344691.4	chr21	6	-	True	36164574	36164574	T	C	ENST00000344691.4:c.1220A>G	N407S	Missense	E_6	SNP	True	0	Class 0: This mutation can be originally modeled.	34aa	4aa	Runx1	ENSMUSG00000022952.18	ENSMUST00000023673.14	chr16	7	-	SNP	Missense	E_7	92402682.0	92402682.0	T	C	ENSMUST00000023673.14:c.1259A>G	N420S	92402682.0	92402682.0	T	C	ENSMUST00000023673.14:c.1259A>G	N420S	AACR-H0167250	AACR-H0167250-M01-V01	AACR		False	False	False	False	False	38
RUNX1	ENSG00000159216.14	ENST00000344691.4	chr21	6	-	True	36164583	36164583	G	A	ENST00000344691.4:c.1211C>T	P404L	Missense	E_6	SNP	True	0	Class 0: This mutation can be originally modeled.	31aa	7aa	Runx1	ENSMUSG00000022952.18	ENSMUST00000023673.14	chr16	7	-	SNP	Missense	E_7	92402691.0	92402691.0	G	A	ENSMUST00000023673.14:c.1250C>T	P417L	92402691.0	92402691.0	G	A	ENSMUST00000023673.14:c.1250C>T	P417L	AACR-H0167268	AACR-H0167268-M01-V01	AACR		False	False	False	False	False	38
RUNX1	ENSG00000159216.14	ENST00000344691.4	chr21	6	-	True	36164525	36164525	G	A	ENST00000344691.4:c.1269C>T	S423delinsS	Silent	E_6	SNP	True	0	Class 0: This mutation can be originally modeled.	1aa	4aa	Runx1	ENSMUSG00000022952.18	ENSMUST00000023673.14	chr16	7	-	SNP	Silent	E_7	92402633.0	92402633.0	G	A	ENSMUST00000023673.14:c.1308C>T	S436delinsS	92402633.0	92402633.0	G	A	ENSMUST00000023673.14:c.1308C>T	S436delinsS	AACR-H0167285	AACR-H0167285-M01-V01	AACR		False	False	False	False	False	5
RUNX1	ENSG00000159216.14	ENST00000344691.4	chr21	6	-	True	36164534	36164534	C	T	ENST00000344691.4:c.1260G>A	P420delinsP	Silent	E_6	SNP	True	0	Class 0: This mutation can be originally modeled.	6aa	0aa	Runx1	ENSMUSG00000022952.18	ENSMUST00000023673.14	chr16	7	-	SNP	Silent	E_7	92402642.0	92402642.0	G	T	ENSMUST00000023673.14:c.1299C>A	P433delinsP	92402642.0	92402642.0	G	T	ENSMUST00000023673.14:c.1299C>A	P433delinsP	AACR-H0167289	AACR-H0167289-M01-V01	AACR		False	False	False	False	False	6
RUNX1	ENSG00000159216.14	ENST00000344691.4	chr21	6	-	True	36164544	36164544	G	A	ENST00000344691.4:c.1250C>T	P417L	Missense	E_6	SNP	True	0	Class 0: This mutation can be originally modeled.	3aa	3aa	Runx1	ENSMUSG00000022952.18	ENSMUST00000023673.14	chr16	7	-	SNP	Missense	E_7	92402652.0	92402652.0	G	A	ENSMUST00000023673.14:c.1289C>T	P430L	92402652.0	92402652.0	G	A	ENSMUST00000023673.14:c.1289C>T	P430L	AACR-H0167298	AACR-H0167298-M01-V01	AACR		False	False	False	False	False	6
RUNX1	ENSG00000159216.14	ENST00000344691.4	chr21	6	-	True	36164556	36164556	G	A	ENST00000344691.4:c.1238C>T	A413V	Missense	E_6	SNP	True	0	Class 0: This mutation can be originally modeled.	0aa	0aa	Runx1	ENSMUSG00000022952.18	ENSMUST00000023673.14	chr16	7	-	SNP	Missense	E_7	92402667.0	92402667.0	G	A	ENSMUST00000023673.14:c.1274C>T	A425V	92402667.0	92402667.0	G	A	ENSMUST00000023673.14:c.1274C>T	A425V	AACR-H0167312	AACR-H0167312-M01-V01	AACR		False	False	False	False	False	0
RUNX1	ENSG00000159216.14	ENST00000344691.4	chr21	6	-	True	36164612	36164612	G	A	ENST00000344691.4:c.1182C>T	G394delinsG	Silent	E_6	SNP	True	0	Class 0: This mutation can be originally modeled.	21aa	17aa	Runx1	ENSMUSG00000022952.18	ENSMUST00000023673.14	chr16	7	-	SNP	Silent	E_7	92402720.0	92402720.0	T	A	ENSMUST00000023673.14:c.1221A>T	G407delinsG	92402720.0	92402720.0	T	A	ENSMUST00000023673.14:c.1221A>T	G407delinsG	AACR-H0167321	AACR-H0167321-M01-V01	AACR		False	False	False	False	False	38
RUNX1	ENSG00000159216.14	ENST00000344691.4	chr21	6	-	True	36164610	36164610	T	G	ENST00000344691.4:c.1184A>C	E395A	Missense	E_6	SNP	True	0	Class 0: This mutation can be originally modeled.	22aa	16aa	Runx1	ENSMUSG00000022952.18	ENSMUST00000023673.14	chr16	7	-	SNP	Missense	E_7	92402718.0	92402718.0	T	G	ENSMUST00000023673.14:c.1223A>C	E408A	92402718.0	92402718.0	T	G	ENSMUST00000023673.14:c.1223A>C	E408A	AACR-H0167323	AACR-H0167323-M01-V01	AACR		False	False	False	False	False	38
RUNX1	ENSG00000159216.14	ENST00000344691.4	chr21	6	-	True	36164622	36164622	A	C	ENST00000344691.4:c.1172T>G	M391R	Missense	E_6	SNP	True	0	Class 0: This mutation can be originally modeled.	18aa	20aa	Runx1	ENSMUSG00000022952.18	ENSMUST00000023673.14	chr16	7	-	SNP	Missense	E_7	92402730.0	92402730.0	A	C	ENSMUST00000023673.14:c.1211T>G	M404R	92402730.0	92402730.0	A	C	ENSMUST00000023673.14:c.1211T>G	M404R	AACR-H0167343	AACR-H0167343-M01-V01	AACR		False	False	False	False	False	38
RUNX1	ENSG00000159216.14	ENST00000344691.4	chr21	6	-	True	36164623	36164623	T	C	ENST00000344691.4:c.1171A>G	M391V	Missense	E_6	SNP	True	0	Class 0: This mutation can be originally modeled.	18aa	20aa	Runx1	ENSMUSG00000022952.18	ENSMUST00000023673.14	chr16	7	-	SNP	Missense	E_7	92402731.0	92402731.0	T	C	ENSMUST00000023673.14:c.1210A>G	M404V	92402731.0	92402731.0	T	C	ENSMUST00000023673.14:c.1210A>G	M404V	AACR-H0167349	AACR-H0167349-M01-V01	AACR		False	False	False	False	False	38
RUNX1	ENSG00000159216.14	ENST00000344691.4	chr21	6	-	True	36164605	36164605	A	G	ENST00000344691.4:c.1189T>C	S397P	Missense	E_6	SNP	True	0	Class 0: This mutation can be originally modeled.	24aa	14aa	Runx1	ENSMUSG00000022952.18	ENSMUST00000023673.14	chr16	7	-	SNP	Missense	E_7	92402713.0	92402713.0	A	G	ENSMUST00000023673.14:c.1228T>C	S410P	92402713.0	92402713.0	A	G	ENSMUST00000023673.14:c.1228T>C	S410P	AACR-H0167377	AACR-H0167377-M01-V01	AACR		False	False	False	False	False	38
RUNX1	ENSG00000159216.14	ENST00000344691.4	chr21	6	-	True	36259204	36259204	T	A	ENST00000344691.4:c.206A>T	N69I	Missense	E_1	SNP	True	0	Class 0: This mutation can be originally modeled.	26aa	173aa	Runx1	ENSMUSG00000022952.18	ENSMUST00000023673.14	chr16	7	-	SNP	Missense	E_2	92492436.0	92492436.0	T	A	ENSMUST00000023673.14:c.248A>T	N83I	92492436.0	92492436.0	T	A	ENSMUST00000023673.14:c.248A>T	N83I	AACR-H0167402	AACR-H0167402-M01-V01	AACR		False	False	False	False	False	199
RUNX1	ENSG00000159216.14	ENST00000344691.4	chr21	6	-	True	36259204	36259204	T	C	ENST00000344691.4:c.206A>G	N69S	Missense	E_1	SNP	True	0	Class 0: This mutation can be originally modeled.	26aa	173aa	Runx1	ENSMUSG00000022952.18	ENSMUST00000023673.14	chr16	7	-	SNP	Missense	E_2	92492436.0	92492436.0	T	C	ENSMUST00000023673.14:c.248A>G	N83S	92492436.0	92492436.0	T	C	ENSMUST00000023673.14:c.248A>G	N83S	AACR-H0167403	AACR-H0167403-M01-V01	AACR		False	False	False	False	False	199
RUNX1	ENSG00000159216.14	ENST00000344691.4	chr21	6	-	True	36259209	36259209	G	T	ENST00000344691.4:c.201C>A	S67R	Missense	E_1	SNP	True	0	Class 0: This mutation can be originally modeled.	24aa	175aa	Runx1	ENSMUSG00000022952.18	ENSMUST00000023673.14	chr16	7	-	SNP	Missense	E_2	92492441.0	92492441.0	G	T	ENSMUST00000023673.14:c.243C>A	S81R	92492441.0	92492441.0	G	T	ENSMUST00000023673.14:c.243C>A	S81R	AACR-H0167409	AACR-H0167409-M01-V01	AACR		False	False	False	False	False	199
RUNX1	ENSG00000159216.14	ENST00000344691.4	chr21	6	-	True	36259174	36259174	C	G	ENST00000344691.4:c.236G>C	W79S	Missense	E_1	SNP	True	0	Class 0: This mutation can be originally modeled.	36aa	163aa	Runx1	ENSMUSG00000022952.18	ENSMUST00000023673.14	chr16	7	-	SNP	Missense	E_2	92492406.0	92492406.0	C	G	ENSMUST00000023673.14:c.278G>C	W93S	92492406.0	92492406.0	C	G	ENSMUST00000023673.14:c.278G>C	W93S	AACR-H0167426	AACR-H0167426-M01-V01	AACR		False	False	False	False	False	199
RUNX1	ENSG00000159216.14	ENST00000344691.4	chr21	6	-	True	36259178	36259178	G	T	ENST00000344691.4:c.232C>A	H78N	Missense	E_1	SNP	True	0	Class 0: This mutation can be originally modeled.	35aa	164aa	Runx1	ENSMUSG00000022952.18	ENSMUST00000023673.14	chr16	7	-	SNP	Missense	E_2	92492410.0	92492410.0	G	T	ENSMUST00000023673.14:c.274C>A	H92N	92492410.0	92492410.0	G	T	ENSMUST00000023673.14:c.274C>A	H92N	AACR-H0167433	AACR-H0167433-M01-V01	AACR		False	False	False	False	False	199
RUNX1	ENSG00000159216.14	ENST00000344691.4	chr21	6	-	True	36259184	36259184	G	A	ENST00000344691.4:c.226C>T	P76S	Missense	E_1	SNP	True	0	Class 0: This mutation can be originally modeled.	33aa	166aa	Runx1	ENSMUSG00000022952.18	ENSMUST00000023673.14	chr16	7	-	SNP	Missense	E_2	92492416.0	92492416.0	G	A	ENSMUST00000023673.14:c.268C>T	P90S	92492416.0	92492416.0	G	A	ENSMUST00000023673.14:c.268C>T	P90S	AACR-H0167437	AACR-H0167437-M01-V01	AACR		False	False	False	False	False	199
RUNX1	ENSG00000159216.14	ENST00000344691.4	chr21	6	-	True	36259243	36259243	G	A	ENST00000344691.4:c.167C>T	A56V	Missense	E_1	SNP	True	0	Class 0: This mutation can be originally modeled.	13aa	186aa	Runx1	ENSMUSG00000022952.18	ENSMUST00000023673.14	chr16	7	-	SNP	Missense	E_2	92492475.0	92492475.0	G	A	ENSMUST00000023673.14:c.209C>T	A70V	92492475.0	92492475.0	G	A	ENSMUST00000023673.14:c.209C>T	A70V	AACR-H0167469	AACR-H0167469-M01-V01	AACR		False	False	False	False	False	199
RUNX1	ENSG00000159216.14	ENST00000344691.4	chr21	6	-	True	36259261	36259261	C	T	ENST00000344691.4:c.149G>A	S50N	Missense	E_1	SNP	True	0	Class 0: This mutation can be originally modeled.	7aa	192aa	Runx1	ENSMUSG00000022952.18	ENSMUST00000023673.14	chr16	7	-	SNP	Missense	E_2	92492493.0	92492493.0	C	T	ENSMUST00000023673.14:c.191G>A	S64N	92492493.0	92492493.0	C	T	ENSMUST00000023673.14:c.191G>A	S64N	AACR-H0167477	AACR-H0167477-M01-V01	AACR		False	False	False	False	False	199
RUNX1	ENSG00000159216.14	ENST00000344691.4	chr21	6	-	True	36259270	36259270	C	T	ENST00000344691.4:c.140G>A	G47D	Missense	E_1	SNP	True	0	Class 0: This mutation can be originally modeled.	4aa	195aa	Runx1	ENSMUSG00000022952.18	ENSMUST00000023673.14	chr16	7	-	SNP	Missense	E_2	92492502.0	92492502.0	C	T	ENSMUST00000023673.14:c.182G>A	G61D	92492502.0	92492502.0	C	T	ENSMUST00000023673.14:c.182G>A	G61D	AACR-H0167481	AACR-H0167481-M01-V01	AACR		False	False	False	False	False	199
RUNX1	ENSG00000159216.14	ENST00000344691.4	chr21	6	-	True	36259238	36259238	G	T	ENST00000344691.4:c.172C>A	H58N	Missense	E_1	SNP	True	0	Class 0: This mutation can be originally modeled.	15aa	184aa	Runx1	ENSMUSG00000022952.18	ENSMUST00000023673.14	chr16	7	-	SNP	Missense	E_2	92492470.0	92492470.0	G	T	ENSMUST00000023673.14:c.214C>A	H72N	92492470.0	92492470.0	G	T	ENSMUST00000023673.14:c.214C>A	H72N	AACR-H0167490	AACR-H0167490-M01-V01	AACR		False	False	False	False	False	199
RUNX1	ENSG00000159216.14	ENST00000344691.4	chr21	6	-	True	36259229	36259229	C	T	ENST00000344691.4:c.181G>A	E61K	Missense	E_1	SNP	True	0	Class 0: This mutation can be originally modeled.	18aa	181aa	Runx1	ENSMUSG00000022952.18	ENSMUST00000023673.14	chr16	7	-	SNP	Missense	E_2	92492461.0	92492461.0	C	T	ENSMUST00000023673.14:c.223G>A	E75K	92492461.0	92492461.0	C	T	ENSMUST00000023673.14:c.223G>A	E75K	AACR-H0167510	AACR-H0167510-M01-V01	AACR		False	False	False	False	False	199
RUNX1	ENSG00000159216.14	ENST00000344691.4	chr21	6	-	True	36259172	36259172	G	C	ENST00000344691.4:c.238C>G	R80G	Missense	E_1	SNP	True	0	Class 0: This mutation can be originally modeled.	37aa	162aa	Runx1	ENSMUSG00000022952.18	ENSMUST00000023673.14	chr16	7	-	SNP	Missense	E_2	92492404.0	92492404.0	G	C	ENSMUST00000023673.14:c.280C>G	R94G	92492404.0	92492404.0	G	C	ENSMUST00000023673.14:c.280C>G	R94G	AACR-H0167523	AACR-H0167523-M01-V01	AACR		False	False	False	False	False	199
RUNX1	ENSG00000159216.14	ENST00000344691.4	chr21	6	-	True	36252974	36252974	C	T	ENST00000344691.4:c.307G>A	V103I	Missense	E_2	SNP	True	0	Class 0: This mutation can be originally modeled.	60aa	139aa	Runx1	ENSMUSG00000022952.18	ENSMUST00000023673.14	chr16	7	-	SNP	Missense	E_3	92485984.0	92485984.0	C	T	ENSMUST00000023673.14:c.349G>A	V117I	92485984.0	92485984.0	C	T	ENSMUST00000023673.14:c.349G>A	V117I	AACR-H0167578	AACR-H0167578-M01-V01	AACR		False	False	False	False	False	199
RUNX1	ENSG00000159216.14	ENST00000344691.4	chr21	6	-	True	36252982	36252982	C	T	ENST00000344691.4:c.299G>A	G100D	Missense	E_2	SNP	True	0	Class 0: This mutation can be originally modeled.	57aa	142aa	Runx1	ENSMUSG00000022952.18	ENSMUST00000023673.14	chr16	7	-	SNP	Missense	E_3	92485992.0	92485992.0	C	T	ENSMUST00000023673.14:c.341G>A	G114D	92485992.0	92485992.0	C	T	ENSMUST00000023673.14:c.341G>A	G114D	AACR-H0167583	AACR-H0167583-M01-V01	AACR		False	False	False	False	False	199
RUNX1	ENSG00000159216.14	ENST00000344691.4	chr21	6	-	True	36259160	36259160	T	G	ENST00000344691.4:c.250A>C	T84P	Missense	E_1	SNP	True	0	Class 0: This mutation can be originally modeled.	41aa	158aa	Runx1	ENSMUSG00000022952.18	ENSMUST00000023673.14	chr16	7	-	SNP	Missense	E_2	92492392.0	92492392.0	T	G	ENSMUST00000023673.14:c.292A>C	T98P	92492392.0	92492392.0	T	G	ENSMUST00000023673.14:c.292A>C	T98P	AACR-H0167594	AACR-H0167594-M01-V01	AACR		False	False	False	False	False	199
RUNX1	ENSG00000159216.14	ENST00000344691.4	chr21	6	-	True	36259161	36259161	C	A	ENST00000344691.4:c.249G>T	K83N	Missense	E_1	SNP	True	0	Class 0: This mutation can be originally modeled.	40aa	159aa	Runx1	ENSMUSG00000022952.18	ENSMUST00000023673.14	chr16	7	-	SNP	Missense	E_2	92492393.0	92492393.0	C	A	ENSMUST00000023673.14:c.291G>T	K97N	92492393.0	92492393.0	C	A	ENSMUST00000023673.14:c.291G>T	K97N	AACR-H0167599	AACR-H0167599-M01-V01	AACR		False	False	False	False	False	199
RUNX1	ENSG00000159216.14	ENST00000344691.4	chr21	6	-	True	36259156	36259156	A	G	ENST00000344691.4:c.254T>C	L85P	Missense	E_1	SNP	True	0	Class 0: This mutation can be originally modeled.	42aa	157aa	Runx1	ENSMUSG00000022952.18	ENSMUST00000023673.14	chr16	7	-	SNP	Missense	E_2	92492388.0	92492388.0	A	G	ENSMUST00000023673.14:c.296T>C	L99P	92492388.0	92492388.0	A	G	ENSMUST00000023673.14:c.296T>C	L99P	AACR-H0167608	AACR-H0167608-M01-V01	AACR		False	False	False	False	False	199
RUNX1	ENSG00000159216.14	ENST00000344691.4	chr21	6	-	True	36259167	36259167	G	T	ENST00000344691.4:c.243C>A	C81*	Nonsense	E_1	SNP	True	0	Class 0: This mutation can be originally modeled.	38aa	161aa	Runx1	ENSMUSG00000022952.18	ENSMUST00000023673.14	chr16	7	-	SNP	Nonsense	E_2	92492399.0	92492399.0	G	T	ENSMUST00000023673.14:c.285C>A	C95*	92492399.0	92492399.0	G	T	ENSMUST00000023673.14:c.285C>A	C95*	AACR-H0167620	AACR-H0167620-M01-V01	AACR		False	False	False	False	False	199
RUNX1	ENSG00000159216.14	ENST00000344691.4	chr21	6	-	True	36259171	36259171	C	A	ENST00000344691.4:c.239G>T	R80L	Missense	E_1	SNP	True	0	Class 0: This mutation can be originally modeled.	37aa	162aa	Runx1	ENSMUSG00000022952.18	ENSMUST00000023673.14	chr16	7	-	SNP	Missense	E_2	92492403.0	92492403.0	C	A	ENSMUST00000023673.14:c.281G>T	R94L	92492403.0	92492403.0	C	A	ENSMUST00000023673.14:c.281G>T	R94L	AACR-H0167624	AACR-H0167624-M01-V01	AACR		False	False	False	False	False	199
RUNX1	ENSG00000159216.14	ENST00000344691.4	chr21	6	-	True	36259148	36259148	C	T	ENST00000344691.4:c.262G>A	A88T	Missense	E_1	SNP	True	0	Class 0: This mutation can be originally modeled.	45aa	154aa	Runx1	ENSMUSG00000022952.18	ENSMUST00000023673.14	chr16	7	-	SNP	Missense	E_2	92492380.0	92492380.0	C	T	ENSMUST00000023673.14:c.304G>A	A102T	92492380.0	92492380.0	C	T	ENSMUST00000023673.14:c.304G>A	A102T	AACR-H0167651	AACR-H0167651-M01-V01	AACR		False	False	False	False	False	199
RUNX1	ENSG00000159216.14	ENST00000344691.4	chr21	6	-	True	36259321	36259321	G	A	ENST00000344691.4:c.89C>T	P30L	Missense	E_1	SNP	True	0	Class 0: This mutation can be originally modeled.	24aa	5aa	Runx1	ENSMUSG00000022952.18	ENSMUST00000023673.14	chr16	7	-	SNP	Missense	E_2	92492553.0	92492553.0	G	A	ENSMUST00000023673.14:c.131C>T	P44L	92492553.0	92492553.0	G	A	ENSMUST00000023673.14:c.131C>T	P44L	AACR-H0167814	AACR-H0167814-M01-V01	AACR		False	False	False	False	False	29
RUNX1	ENSG00000159216.14	ENST00000344691.4	chr21	6	-	True	36259335	36259335	C	A	ENST00000344691.4:c.75G>T	M25I	Missense	E_1	SNP	True	0	Class 0: This mutation can be originally modeled.	19aa	10aa	Runx1	ENSMUSG00000022952.18	ENSMUST00000023673.14	chr16	7	-	SNP	Missense	E_2	92492567.0	92492567.0	C	A	ENSMUST00000023673.14:c.117G>T	M39I	92492567.0	92492567.0	C	A	ENSMUST00000023673.14:c.117G>T	M39I	AACR-H0167819	AACR-H0167819-M01-V01	AACR		False	False	False	False	False	29
RUNX1	ENSG00000159216.14	ENST00000344691.4	chr21	6	-	True	36259297	36259297	G	A	ENST00000344691.4:c.113C>T	A38V	Missense	E_1	SNP	True	0	Class 0: This mutation can be originally modeled.	0aa	3aa	Runx1	ENSMUSG00000022952.18	ENSMUST00000023673.14	chr16	7	-	SNP	Missense	E_2	92492529.0	92492529.0	G	A	ENSMUST00000023673.14:c.155C>T	A52V	92492529.0	92492529.0	G	A	ENSMUST00000023673.14:c.155C>T	A52V	AACR-H0167846	AACR-H0167846-M01-V01	AACR		False	False	False	False	False	3
RUNX1	ENSG00000159216.14	ENST00000344691.4	chr21	6	-	True	36259307	36259307	C	T	ENST00000344691.4:c.103G>A	D35N	Missense	E_1	SNP	True	0	Class 0: This mutation can be originally modeled.	29aa	0aa	Runx1	ENSMUSG00000022952.18	ENSMUST00000023673.14	chr16	7	-	SNP	Missense	E_2	92492539.0	92492539.0	C	T	ENSMUST00000023673.14:c.145G>A	D49N	92492539.0	92492539.0	C	T	ENSMUST00000023673.14:c.145G>A	D49N	AACR-H0167856	AACR-H0167856-M01-V01	AACR		False	False	False	False	False	29
RUNX1	ENSG00000159216.14	ENST00000344691.4	chr21	6	-	True	36259312	36259312	G	A	ENST00000344691.4:c.98C>T	A33V	Missense	E_1	SNP	True	0	Class 0: This mutation can be originally modeled.	27aa	2aa	Runx1	ENSMUSG00000022952.18	ENSMUST00000023673.14	chr16	7	-	SNP	Missense	E_2	92492544.0	92492544.0	G	A	ENSMUST00000023673.14:c.140C>T	A47V	92492544.0	92492544.0	G	A	ENSMUST00000023673.14:c.140C>T	A47V	AACR-H0167865	AACR-H0167865-M01-V01	AACR		False	False	False	False	False	29
RUNX1	ENSG00000159216.14	ENST00000344691.4	chr21	6	-	True	36259364	36259364	G	A	ENST00000344691.4:c.46C>T	P16S	Missense	E_1	SNP	True	0	Class 0: This mutation can be originally modeled.	10aa	19aa	Runx1	ENSMUSG00000022952.18	ENSMUST00000023673.14	chr16	7	-	SNP	Missense	E_2	92492596.0	92492596.0	G	A	ENSMUST00000023673.14:c.88C>T	P30S	92492596.0	92492596.0	G	A	ENSMUST00000023673.14:c.88C>T	P30S	AACR-H0167911	AACR-H0167911-M01-V01	AACR		False	False	False	False	False	29
RUNX1	ENSG00000159216.14	ENST00000344691.4	chr21	6	-	True	36259369	36259369	G	A	ENST00000344691.4:c.41C>T	T14M	Missense	E_1	SNP	True	0	Class 0: This mutation can be originally modeled.	8aa	21aa	Runx1	ENSMUSG00000022952.18	ENSMUST00000023673.14	chr16	7	-	SNP	Missense	E_2	92492601.0	92492601.0	G	A	ENSMUST00000023673.14:c.83C>T	T28M	92492601.0	92492601.0	G	A	ENSMUST00000023673.14:c.83C>T	T28M	AACR-H0167913	AACR-H0167913-M01-V01	AACR		False	False	False	False	False	29
RUNX1	ENSG00000159216.14	ENST00000344691.4	chr21	6	-	True	36259384	36259384	G	C	ENST00000344691.4:c.26C>G	T9R	Missense	E_1	SNP	True	0	Class 0: This mutation can be originally modeled.	3aa	26aa	Runx1	ENSMUSG00000022952.18	ENSMUST00000023673.14	chr16	7	-	SNP	Missense	E_2	92492616.0	92492616.0	G	C	ENSMUST00000023673.14:c.68C>G	T23R	92492616.0	92492616.0	G	C	ENSMUST00000023673.14:c.68C>G	T23R	AACR-H0167918	AACR-H0167918-M01-V01	AACR		False	False	False	False	False	29
RUNX1	ENSG00000159216.14	ENST00000344691.4	chr21	6	-	True	36259407	36259407	C	A	ENST00000344691.4:c.3G>T	M1I	Missense	E_1	SNP	True	0	Class 0: This mutation can be originally modeled.	0aa	0aa	Runx1	ENSMUSG00000022952.18	ENSMUST00000023673.14	chr16	7	-	SNP	Missense	E_1	92622532.0	92622532.0	C	A	ENSMUST00000023673.14:c.3G>T	M1I	92622532.0	92622532.0	C	A	ENSMUST00000023673.14:c.3G>T	M1I	AACR-H0167927	AACR-H0167927-M01-V01	AACR		False	False	False	False	False	0
RUNX1	ENSG00000159216.14	ENST00000344691.4	chr21	6	-	True	36206890	36206890	G	A	ENST00000344691.4:c.541C>T	Q181*	Nonsense	E_4	SNP	True	0	Class 0: This mutation can be originally modeled.	138aa	61aa	Runx1	ENSMUSG00000022952.18	ENSMUST00000023673.14	chr16	7	-	SNP	Nonsense	E_5	92441225.0	92441225.0	G	A	ENSMUST00000023673.14:c.583C>T	Q195*	92441225.0	92441225.0	G	A	ENSMUST00000023673.14:c.583C>T	Q195*	AACR-H0167946	AACR-H0167946-M01-V01	AACR		False	False	False	False	False	199
RUNX1	ENSG00000159216.14	ENST00000344691.4	chr21	6	-	True	36206889	36206889	T	A	ENST00000344691.4:c.542A>T	Q181L	Missense	E_4	SNP	True	0	Class 0: This mutation can be originally modeled.	138aa	61aa	Runx1	ENSMUSG00000022952.18	ENSMUST00000023673.14	chr16	7	-	SNP	Missense	E_5	92441224.0	92441224.0	T	A	ENSMUST00000023673.14:c.584A>T	Q195L	92441224.0	92441224.0	T	A	ENSMUST00000023673.14:c.584A>T	Q195L	AACR-H0167948	AACR-H0167948-M01-V01	AACR		False	False	False	False	False	199
RUNX1	ENSG00000159216.14	ENST00000344691.4	chr21	6	-	True	36206898	36206898	C	G	ENST00000344691.4:c.533G>C	R178T	Missense	E_4	SNP	True	0	Class 0: This mutation can be originally modeled.	135aa	64aa	Runx1	ENSMUSG00000022952.18	ENSMUST00000023673.14	chr16	7	-	SNP	Missense	E_5	92441233.0	92441233.0	C	G	ENSMUST00000023673.14:c.575G>C	R192T	92441233.0	92441233.0	C	G	ENSMUST00000023673.14:c.575G>C	R192T	AACR-H0167958	AACR-H0167958-M01-V01	AACR		False	False	False	False	False	199
RUNX1	ENSG00000159216.14	ENST00000344691.4	chr21	6	-	True	36206865	36206865	G	A	ENST00000344691.4:c.566C>T	P189L	Missense	E_4	SNP	True	0	Class 0: This mutation can be originally modeled.	146aa	53aa	Runx1	ENSMUSG00000022952.18	ENSMUST00000023673.14	chr16	7	-	SNP	Missense	E_5	92441200.0	92441200.0	G	A	ENSMUST00000023673.14:c.608C>T	P203L	92441200.0	92441200.0	G	A	ENSMUST00000023673.14:c.608C>T	P203L	AACR-H0167980	AACR-H0167980-M01-V01	AACR		False	False	False	False	False	199
RUNX1	ENSG00000159216.14	ENST00000344691.4	chr21	6	-	True	36206873	36206873	C	G	ENST00000344691.4:c.558G>C	Q186H	Missense	E_4	SNP	True	0	Class 0: This mutation can be originally modeled.	143aa	56aa	Runx1	ENSMUSG00000022952.18	ENSMUST00000023673.14	chr16	7	-	SNP	Missense	E_5	92441208.0	92441208.0	C	G	ENSMUST00000023673.14:c.600G>C	Q200H	92441208.0	92441208.0	C	G	ENSMUST00000023673.14:c.600G>C	Q200H	AACR-H0167986	AACR-H0167986-M01-V01	AACR		False	False	False	False	False	199
RUNX1	ENSG00000159216.14	ENST00000344691.4	chr21	6	-	True	36206878	36206878	C	T	ENST00000344691.4:c.553G>A	D185N	Missense	E_4	SNP	True	0	Class 0: This mutation can be originally modeled.	142aa	57aa	Runx1	ENSMUSG00000022952.18	ENSMUST00000023673.14	chr16	7	-	SNP	Missense	E_5	92441213.0	92441213.0	C	T	ENSMUST00000023673.14:c.595G>A	D199N	92441213.0	92441213.0	C	T	ENSMUST00000023673.14:c.595G>A	D199N	AACR-H0167999	AACR-H0167999-M01-V01	AACR		False	False	False	False	False	199
RUNX1	ENSG00000159216.14	ENST00000344691.4	chr21	6	-	True	36206881	36206881	C	T	ENST00000344691.4:c.550G>A	D184N	Missense	E_4	SNP	True	0	Class 0: This mutation can be originally modeled.	141aa	58aa	Runx1	ENSMUSG00000022952.18	ENSMUST00000023673.14	chr16	7	-	SNP	Missense	E_5	92441216.0	92441216.0	C	T	ENSMUST00000023673.14:c.592G>A	D198N	92441216.0	92441216.0	C	T	ENSMUST00000023673.14:c.592G>A	D198N	AACR-H0168002	AACR-H0168002-M01-V01	AACR		False	False	False	False	False	199
RUNX1	ENSG00000159216.14	ENST00000344691.4	chr21	6	-	True	36231797	36231797	G	A	ENST00000344691.4:c.506C>T	T169I	Missense	E_3	SNP	True	0	Class 0: This mutation can be originally modeled.	126aa	73aa	Runx1	ENSMUSG00000022952.18	ENSMUST00000023673.14	chr16	7	-	SNP	Missense	E_4	92465622.0	92465622.0	G	A	ENSMUST00000023673.14:c.548C>T	T183I	92465622.0	92465622.0	G	A	ENSMUST00000023673.14:c.548C>T	T183I	AACR-H0168035	AACR-H0168035-M01-V01	AACR		False	False	False	False	False	199
RUNX1	ENSG00000159216.14	ENST00000344691.4	chr21	6	-	True	36231780	36231780	C	T	ENST00000344691.4:c.523G>A	E175K	Missense	E_3	SNP	True	0	Class 0: This mutation can be originally modeled.	132aa	67aa	Runx1	ENSMUSG00000022952.18	ENSMUST00000023673.14	chr16	7	-	SNP	Missense	E_4	92465605.0	92465605.0	C	T	ENSMUST00000023673.14:c.565G>A	E189K	92465605.0	92465605.0	C	T	ENSMUST00000023673.14:c.565G>A	E189K	AACR-H0168041	AACR-H0168041-M01-V01	AACR		False	False	False	False	False	199
RUNX1	ENSG00000159216.14	ENST00000344691.4	chr21	6	-	True	36231776	36231776	G	T	ENST00000344691.4:c.527C>A	P176H	Missense	E_3	SNP	True	0	Class 0: This mutation can be originally modeled.	133aa	66aa	Runx1	ENSMUSG00000022952.18	ENSMUST00000023673.14	chr16	7	-	SNP	Missense	E_4	92465601.0	92465601.0	G	T	ENSMUST00000023673.14:c.569C>A	P190H	92465601.0	92465601.0	G	T	ENSMUST00000023673.14:c.569C>A	P190H	AACR-H0168059	AACR-H0168059-M01-V01	AACR		False	False	False	False	False	199
RUNX1	ENSG00000159216.14	ENST00000344691.4	chr21	6	-	True	36231776	36231776	G	A	ENST00000344691.4:c.527C>T	P176L	Missense	E_3	SNP	True	0	Class 0: This mutation can be originally modeled.	133aa	66aa	Runx1	ENSMUSG00000022952.18	ENSMUST00000023673.14	chr16	7	-	SNP	Missense	E_4	92465601.0	92465601.0	G	A	ENSMUST00000023673.14:c.569C>T	P190L	92465601.0	92465601.0	G	A	ENSMUST00000023673.14:c.569C>T	P190L	AACR-H0168072	AACR-H0168072-M01-V01	AACR		False	False	False	False	False	199
RUNX1	ENSG00000159216.14	ENST00000344691.4	chr21	6	-	True	36206790	36206790	T	G	ENST00000344691.4:c.641A>C	H214P	Missense	E_4	SNP	True	0	Class 0: This mutation can be originally modeled.	171aa	28aa	Runx1	ENSMUSG00000022952.18	ENSMUST00000023673.14	chr16	7	-	SNP	Missense	E_5	92441125.0	92441125.0	T	G	ENSMUST00000023673.14:c.683A>C	H228P	92441125.0	92441125.0	T	G	ENSMUST00000023673.14:c.683A>C	H228P	AACR-H0168110	AACR-H0168110-M01-V01	AACR		False	False	False	False	False	199
RUNX1	ENSG00000159216.14	ENST00000344691.4	chr21	6	-	True	36206764	36206764	G	C	ENST00000344691.4:c.667C>G	R223G	Missense	E_4	SNP	True	0	Class 0: This mutation can be originally modeled.	180aa	19aa	Runx1	ENSMUSG00000022952.18	ENSMUST00000023673.14	chr16	7	-	SNP	Missense	E_5	92441099.0	92441099.0	G	C	ENSMUST00000023673.14:c.709C>G	R237G	92441099.0	92441099.0	G	C	ENSMUST00000023673.14:c.709C>G	R237G	AACR-H0168118	AACR-H0168118-M01-V01	AACR		False	False	False	False	False	199
RUNX1	ENSG00000159216.14	ENST00000344691.4	chr21	6	-	True	36206767	36206767	G	A	ENST00000344691.4:c.664C>T	P222S	Missense	E_4	SNP	True	0	Class 0: This mutation can be originally modeled.	179aa	20aa	Runx1	ENSMUSG00000022952.18	ENSMUST00000023673.14	chr16	7	-	SNP	Missense	E_5	92441102.0	92441102.0	G	A	ENSMUST00000023673.14:c.706C>T	P236S	92441102.0	92441102.0	G	A	ENSMUST00000023673.14:c.706C>T	P236S	AACR-H0168122	AACR-H0168122-M01-V01	AACR		False	False	False	False	False	199
RUNX1	ENSG00000159216.14	ENST00000344691.4	chr21	6	-	True	36206779	36206779	G	A	ENST00000344691.4:c.652C>T	P218S	Missense	E_4	SNP	True	0	Class 0: This mutation can be originally modeled.	175aa	24aa	Runx1	ENSMUSG00000022952.18	ENSMUST00000023673.14	chr16	7	-	SNP	Missense	E_5	92441114.0	92441114.0	G	A	ENSMUST00000023673.14:c.694C>T	P232S	92441114.0	92441114.0	G	A	ENSMUST00000023673.14:c.694C>T	P232S	AACR-H0168132	AACR-H0168132-M01-V01	AACR		False	False	False	False	False	199
RUNX1	ENSG00000159216.14	ENST00000344691.4	chr21	6	-	True	36206785	36206785	G	A	ENST00000344691.4:c.646C>T	P216S	Missense	E_4	SNP	True	0	Class 0: This mutation can be originally modeled.	173aa	26aa	Runx1	ENSMUSG00000022952.18	ENSMUST00000023673.14	chr16	7	-	SNP	Missense	E_5	92441120.0	92441120.0	G	A	ENSMUST00000023673.14:c.688C>T	P230S	92441120.0	92441120.0	G	A	ENSMUST00000023673.14:c.688C>T	P230S	AACR-H0168138	AACR-H0168138-M01-V01	AACR		False	False	False	False	False	199
RUNX1	ENSG00000159216.14	ENST00000344691.4	chr21	6	-	True	36206846	36206846	G	A	ENST00000344691.4:c.585C>T	S195delinsS	Silent	E_4	SNP	True	0	Class 0: This mutation can be originally modeled.	152aa	47aa	Runx1	ENSMUSG00000022952.18	ENSMUST00000023673.14	chr16	7	-	SNP	Silent	E_5	92441181.0	92441181.0	G	A	ENSMUST00000023673.14:c.627C>T	S209delinsS	92441181.0	92441181.0	G	A	ENSMUST00000023673.14:c.627C>T	S209delinsS	AACR-H0168151	AACR-H0168151-M01-V01	AACR		False	False	False	False	False	199
RUNX1	ENSG00000159216.14	ENST00000344691.4	chr21	6	-	True	36206844	36206844	T	C	ENST00000344691.4:c.587A>G	E196G	Missense	E_4	SNP	True	0	Class 0: This mutation can be originally modeled.	153aa	46aa	Runx1	ENSMUSG00000022952.18	ENSMUST00000023673.14	chr16	7	-	SNP	Missense	E_5	92441179.0	92441179.0	T	C	ENSMUST00000023673.14:c.629A>G	E210G	92441179.0	92441179.0	T	C	ENSMUST00000023673.14:c.629A>G	E210G	AACR-H0168155	AACR-H0168155-M01-V01	AACR		False	False	False	False	False	199
RUNX1	ENSG00000159216.14	ENST00000344691.4	chr21	6	-	True	36206855	36206855	C	G	ENST00000344691.4:c.576G>C	L192F	Missense	E_4	SNP	True	0	Class 0: This mutation can be originally modeled.	149aa	50aa	Runx1	ENSMUSG00000022952.18	ENSMUST00000023673.14	chr16	7	-	SNP	Missense	E_5	92441190.0	92441190.0	C	G	ENSMUST00000023673.14:c.618G>C	L206F	92441190.0	92441190.0	C	G	ENSMUST00000023673.14:c.618G>C	L206F	AACR-H0168169	AACR-H0168169-M01-V01	AACR		False	False	False	False	False	199
RUNX1	ENSG00000159216.14	ENST00000344691.4	chr21	6	-	True	36206827	36206827	C	A	ENST00000344691.4:c.604G>T	E202*	Nonsense	E_4	SNP	True	0	Class 0: This mutation can be originally modeled.	159aa	40aa	Runx1	ENSMUSG00000022952.18	ENSMUST00000023673.14	chr16	7	-	SNP	Nonsense	E_5	92441162.0	92441162.0	C	A	ENSMUST00000023673.14:c.646G>T	E216*	92441162.0	92441162.0	C	A	ENSMUST00000023673.14:c.646G>T	E216*	AACR-H0168191	AACR-H0168191-M01-V01	AACR		False	False	False	False	False	199
RUNX1	ENSG00000159216.14	ENST00000344691.4	chr21	6	-	True	36206827	36206827	C	T	ENST00000344691.4:c.604G>A	E202K	Missense	E_4	SNP	True	0	Class 0: This mutation can be originally modeled.	159aa	40aa	Runx1	ENSMUSG00000022952.18	ENSMUST00000023673.14	chr16	7	-	SNP	Missense	E_5	92441162.0	92441162.0	C	T	ENSMUST00000023673.14:c.646G>A	E216K	92441162.0	92441162.0	C	T	ENSMUST00000023673.14:c.646G>A	E216K	AACR-H0168193	AACR-H0168193-M01-V01	AACR		False	False	False	False	False	199
RUNX1	ENSG00000159216.14	ENST00000344691.4	chr21	6	-	True	36252887	36252887	T	C	ENST00000344691.4:c.394A>G	N132D	Missense	E_2	SNP	True	0	Class 0: This mutation can be originally modeled.	89aa	110aa	Runx1	ENSMUSG00000022952.18	ENSMUST00000023673.14	chr16	7	-	SNP	Missense	E_3	92485897.0	92485897.0	T	C	ENSMUST00000023673.14:c.436A>G	N146D	92485897.0	92485897.0	T	C	ENSMUST00000023673.14:c.436A>G	N146D	AACR-H0168225	AACR-H0168225-M01-V01	AACR		False	False	False	False	False	199
RUNX1	ENSG00000159216.14	ENST00000344691.4	chr21	6	-	True	36252898	36252898	A	G	ENST00000344691.4:c.383T>C	V128A	Missense	E_2	SNP	True	0	Class 0: This mutation can be originally modeled.	85aa	114aa	Runx1	ENSMUSG00000022952.18	ENSMUST00000023673.14	chr16	7	-	SNP	Missense	E_3	92485908.0	92485908.0	A	G	ENSMUST00000023673.14:c.425T>C	V142A	92485908.0	92485908.0	A	G	ENSMUST00000023673.14:c.425T>C	V142A	AACR-H0168233	AACR-H0168233-M01-V01	AACR		False	False	False	False	False	199
RUNX1	ENSG00000159216.14	ENST00000344691.4	chr21	6	-	True	36252902	36252902	G	A	ENST00000344691.4:c.379C>T	Q127*	Nonsense	E_2	SNP	True	0	Class 0: This mutation can be originally modeled.	84aa	115aa	Runx1	ENSMUSG00000022952.18	ENSMUST00000023673.14	chr16	7	-	SNP	Nonsense	E_3	92485912.0	92485912.0	G	A	ENSMUST00000023673.14:c.421C>T	Q141*	92485912.0	92485912.0	G	A	ENSMUST00000023673.14:c.421C>T	Q141*	AACR-H0168238	AACR-H0168238-M01-V01	AACR		False	False	False	False	False	199
RUNX1	ENSG00000159216.14	ENST00000344691.4	chr21	6	-	True	36252871	36252871	A	G	ENST00000344691.4:c.410T>C	V137A	Missense	E_2	SNP	True	0	Class 0: This mutation can be originally modeled.	94aa	105aa	Runx1	ENSMUSG00000022952.18	ENSMUST00000023673.14	chr16	7	-	SNP	Missense	E_3	92485881.0	92485881.0	A	G	ENSMUST00000023673.14:c.452T>C	V151A	92485881.0	92485881.0	A	G	ENSMUST00000023673.14:c.452T>C	V151A	AACR-H0168265	AACR-H0168265-M01-V01	AACR		False	False	False	False	False	199
RUNX1	ENSG00000159216.14	ENST00000344691.4	chr21	6	-	True	36252877	36252877	C	A	ENST00000344691.4:c.404G>T	R135M	Missense	E_2	SNP	True	0	Class 0: This mutation can be originally modeled.	92aa	107aa	Runx1	ENSMUSG00000022952.18	ENSMUST00000023673.14	chr16	7	-	SNP	Missense	E_3	92485887.0	92485887.0	C	A	ENSMUST00000023673.14:c.446G>T	R149M	92485887.0	92485887.0	C	A	ENSMUST00000023673.14:c.446G>T	R149M	AACR-H0168276	AACR-H0168276-M01-V01	AACR		False	False	False	False	False	199
RUNX1	ENSG00000159216.14	ENST00000344691.4	chr21	6	-	True	36252909	36252909	C	T	ENST00000344691.4:c.372G>A	M124I	Missense	E_2	SNP	True	0	Class 0: This mutation can be originally modeled.	81aa	118aa	Runx1	ENSMUSG00000022952.18	ENSMUST00000023673.14	chr16	7	-	SNP	Missense	E_3	92485919.0	92485919.0	C	T	ENSMUST00000023673.14:c.414G>A	M138I	92485919.0	92485919.0	C	T	ENSMUST00000023673.14:c.414G>A	M138I	AACR-H0168281	AACR-H0168281-M01-V01	AACR		False	False	False	False	False	199
RUNX1	ENSG00000159216.14	ENST00000344691.4	chr21	6	-	True	36252945	36252945	G	T	ENST00000344691.4:c.336C>A	N112K	Missense	E_2	SNP	True	0	Class 0: This mutation can be originally modeled.	69aa	130aa	Runx1	ENSMUSG00000022952.18	ENSMUST00000023673.14	chr16	7	-	SNP	Missense	E_3	92485955.0	92485955.0	G	T	ENSMUST00000023673.14:c.378C>A	N126K	92485955.0	92485955.0	G	T	ENSMUST00000023673.14:c.378C>A	N126K	AACR-H0168293	AACR-H0168293-M01-V01	AACR		False	False	False	False	False	199
RUNX1	ENSG00000159216.14	ENST00000344691.4	chr21	6	-	True	36252950	36252950	C	A	ENST00000344691.4:c.331G>T	E111*	Nonsense	E_2	SNP	True	0	Class 0: This mutation can be originally modeled.	68aa	131aa	Runx1	ENSMUSG00000022952.18	ENSMUST00000023673.14	chr16	7	-	SNP	Nonsense	E_3	92485960.0	92485960.0	C	A	ENSMUST00000023673.14:c.373G>T	E125*	92485960.0	92485960.0	C	A	ENSMUST00000023673.14:c.373G>T	E125*	AACR-H0168299	AACR-H0168299-M01-V01	AACR		False	False	False	False	False	199
RUNX1	ENSG00000159216.14	ENST00000344691.4	chr21	6	-	True	36252958	36252958	C	T	ENST00000344691.4:c.323G>A	G108D	Missense	E_2	SNP	True	0	Class 0: This mutation can be originally modeled.	65aa	134aa	Runx1	ENSMUSG00000022952.18	ENSMUST00000023673.14	chr16	7	-	SNP	Missense	E_3	92485968.0	92485968.0	C	T	ENSMUST00000023673.14:c.365G>A	G122D	92485968.0	92485968.0	C	T	ENSMUST00000023673.14:c.365G>A	G122D	AACR-H0168309	AACR-H0168309-M01-V01	AACR		False	False	False	False	False	199
RUNX1	ENSG00000159216.14	ENST00000344691.4	chr21	6	-	True	36252959	36252959	C	A	ENST00000344691.4:c.322G>T	G108C	Missense	E_2	SNP	True	0	Class 0: This mutation can be originally modeled.	65aa	134aa	Runx1	ENSMUSG00000022952.18	ENSMUST00000023673.14	chr16	7	-	SNP	Missense	E_3	92485969.0	92485969.0	C	A	ENSMUST00000023673.14:c.364G>T	G122C	92485969.0	92485969.0	C	A	ENSMUST00000023673.14:c.364G>T	G122C	AACR-H0168310	AACR-H0168310-M01-V01	AACR		False	False	False	False	False	199
RUNX1	ENSG00000159216.14	ENST00000344691.4	chr21	6	-	True	36252940	36252940	G	C	ENST00000344691.4:c.341C>G	S114W	Missense	E_2	SNP	True	0	Class 0: This mutation can be originally modeled.	71aa	128aa	Runx1	ENSMUSG00000022952.18	ENSMUST00000023673.14	chr16	7	-	SNP	Missense	E_3	92485950.0	92485950.0	G	C	ENSMUST00000023673.14:c.383C>G	S128W	92485950.0	92485950.0	G	C	ENSMUST00000023673.14:c.383C>G	S128W	AACR-H0168316	AACR-H0168316-M01-V01	AACR		False	False	False	False	False	199
RUNX1	ENSG00000159216.14	ENST00000344691.4	chr21	6	-	True	36252929	36252929	T	C	ENST00000344691.4:c.352A>G	R118G	Missense	E_2	SNP	True	0	Class 0: This mutation can be originally modeled.	75aa	124aa	Runx1	ENSMUSG00000022952.18	ENSMUST00000023673.14	chr16	7	-	SNP	Missense	E_3	92485939.0	92485939.0	T	C	ENSMUST00000023673.14:c.394A>G	R132G	92485939.0	92485939.0	T	C	ENSMUST00000023673.14:c.394A>G	R132G	AACR-H0168337	AACR-H0168337-M01-V01	AACR		False	False	False	False	False	199
RUNX1	ENSG00000159216.14	ENST00000344691.4	chr21	6	-	True	36252931	36252931	A	T	ENST00000344691.4:c.350T>A	L117Q	Missense	E_2	SNP	True	0	Class 0: This mutation can be originally modeled.	74aa	125aa	Runx1	ENSMUSG00000022952.18	ENSMUST00000023673.14	chr16	7	-	SNP	Missense	E_3	92485941.0	92485941.0	A	T	ENSMUST00000023673.14:c.392T>A	L131Q	92485941.0	92485941.0	A	T	ENSMUST00000023673.14:c.392T>A	L131Q	AACR-H0168340	AACR-H0168340-M01-V01	AACR		False	False	False	False	False	199
RUNX1	ENSG00000159216.14	ENST00000344691.4	chr21	6	-	True	36231857	36231857	G	A	ENST00000344691.4:c.446C>T	T149I	Missense	E_3	SNP	True	0	Class 0: This mutation can be originally modeled.	106aa	93aa	Runx1	ENSMUSG00000022952.18	ENSMUST00000023673.14	chr16	7	-	SNP	Missense	E_4	92465682.0	92465682.0	G	A	ENSMUST00000023673.14:c.488C>T	T163I	92465682.0	92465682.0	G	A	ENSMUST00000023673.14:c.488C>T	T163I	AACR-H0168370	AACR-H0168370-M01-V01	AACR		False	False	False	False	False	199
RUNX1	ENSG00000159216.14	ENST00000344691.4	chr21	6	-	True	36231812	36231812	C	A	ENST00000344691.4:c.491G>T	R164I	Missense	E_3	SNP	True	0	Class 0: This mutation can be originally modeled.	121aa	78aa	Runx1	ENSMUSG00000022952.18	ENSMUST00000023673.14	chr16	7	-	SNP	Missense	E_4	92465637.0	92465637.0	C	A	ENSMUST00000023673.14:c.533G>T	R178I	92465637.0	92465637.0	C	A	ENSMUST00000023673.14:c.533G>T	R178I	AACR-H0168396	AACR-H0168396-M01-V01	AACR		False	False	False	False	False	199
RUNX1	ENSG00000159216.14	ENST00000344691.4	chr21	6	-	True	36231873	36231873	T	A	ENST00000344691.4:c.430A>T	K144*	Nonsense	E_3	SNP	True	0	Class 0: This mutation can be originally modeled.	101aa	98aa	Runx1	ENSMUSG00000022952.18	ENSMUST00000023673.14	chr16	7	-	SNP	Nonsense	E_4	92465698.0	92465698.0	T	A	ENSMUST00000023673.14:c.472A>T	K158*	92465698.0	92465698.0	T	A	ENSMUST00000023673.14:c.472A>T	K158*	AACR-H0168420	AACR-H0168420-M01-V01	AACR		False	False	False	False	False	199
RUNX1	ENSG00000159216.14	ENST00000344691.4	chr21	6	-	True	36252854	36252854	C	G	ENST00000344691.4:c.427G>C	G143R	Missense	E_2	SNP	True	0	Class 0: This mutation can be originally modeled.	100aa	99aa	Runx1	ENSMUSG00000022952.18	ENSMUST00000023673.14	chr16	7	-	SNP	Missense	E_3	92485864.0	92485864.0	C	G	ENSMUST00000023673.14:c.469G>C	G157R	92485864.0	92485864.0	C	G	ENSMUST00000023673.14:c.469G>C	G157R	AACR-H0168429	AACR-H0168429-M01-V01	AACR		False	False	False	False	False	199
RUNX1	ENSG00000159216.14	ENST00000344691.4	chr21	6	-	True	36252859	36252859	C	A	ENST00000344691.4:c.422G>T	G141V	Missense	E_2	SNP	True	0	Class 0: This mutation can be originally modeled.	98aa	101aa	Runx1	ENSMUSG00000022952.18	ENSMUST00000023673.14	chr16	7	-	SNP	Missense	E_3	92485869.0	92485869.0	C	A	ENSMUST00000023673.14:c.464G>T	G155V	92485869.0	92485869.0	C	A	ENSMUST00000023673.14:c.464G>T	G155V	AACR-H0168445	AACR-H0168445-M01-V01	AACR		False	False	False	False	False	199
RUNX1	ENSG00000159216.14	ENST00000344691.4	chr21	6	-	True	36252862	36252862	C	T	ENST00000344691.4:c.419G>A	S140N	Missense	E_2	SNP	True	0	Class 0: This mutation can be originally modeled.	97aa	102aa	Runx1	ENSMUSG00000022952.18	ENSMUST00000023673.14	chr16	7	-	SNP	Missense	E_3	92485872.0	92485872.0	C	T	ENSMUST00000023673.14:c.461G>A	S154N	92485872.0	92485872.0	C	T	ENSMUST00000023673.14:c.461G>A	S154N	AACR-H0168450	AACR-H0168450-M01-V01	AACR		False	False	False	False	False	199
RUNX1	ENSG00000159216.14	ENST00000344691.4	chr21	6	-	True	36164790	36164790	G	T	ENST00000344691.4:c.1004C>A	S335*	Nonsense	E_6	SNP	True	0	Class 0: This mutation can be originally modeled.	3aa	9aa	Runx1	ENSMUSG00000022952.18	ENSMUST00000023673.14	chr16	7	-	SNP	Nonsense	E_7	92402898.0	92402898.0	G	T	ENSMUST00000023673.14:c.1043C>A	S348*	92402898.0	92402898.0	G	T	ENSMUST00000023673.14:c.1043C>A	S348*	AACR-H0495325	AACR-H0495325-M01-V01	AACR		False	False	False	False	False	12
RUNX1	ENSG00000159216.14	ENST00000344691.4	chr21	6	-	True	36164773	36164773	T	C	ENST00000344691.4:c.1021A>G	M341V	Missense	E_6	SNP	True	0	Class 0: This mutation can be originally modeled.	9aa	3aa	Runx1	ENSMUSG00000022952.18	ENSMUST00000023673.14	chr16	7	-	SNP	Missense	E_7	92402881.0	92402881.0	T	C	ENSMUST00000023673.14:c.1060A>G	M354V	92402881.0	92402881.0	T	C	ENSMUST00000023673.14:c.1060A>G	M354V	AACR-H0495328	AACR-H0495328-M01-V01	AACR		False	False	False	False	False	12
RUNX1	ENSG00000159216.14	ENST00000344691.4	chr21	6	-	True	36164776	36164776	C	A	ENST00000344691.4:c.1018G>T	G340C	Missense	E_6	SNP	True	0	Class 0: This mutation can be originally modeled.	8aa	4aa	Runx1	ENSMUSG00000022952.18	ENSMUST00000023673.14	chr16	7	-	SNP	Missense	E_7	92402884.0	92402884.0	C	A	ENSMUST00000023673.14:c.1057G>T	G353C	92402884.0	92402884.0	C	A	ENSMUST00000023673.14:c.1057G>T	G353C	AACR-H0495330	AACR-H0495330-M01-V01	AACR		False	False	False	False	False	12
RUNX1	ENSG00000159216.14	ENST00000344691.4	chr21	6	-	True	36164776	36164776	C	T	ENST00000344691.4:c.1018G>A	G340S	Missense	E_6	SNP	True	0	Class 0: This mutation can be originally modeled.	8aa	4aa	Runx1	ENSMUSG00000022952.18	ENSMUST00000023673.14	chr16	7	-	SNP	Missense	E_7	92402884.0	92402884.0	C	T	ENSMUST00000023673.14:c.1057G>A	G353S	92402884.0	92402884.0	C	T	ENSMUST00000023673.14:c.1057G>A	G353S	AACR-H0495331	AACR-H0495331-M01-V01	AACR		False	False	False	False	False	12
RUNX1	ENSG00000159216.14	ENST00000344691.4	chr21	6	-	True	36164780	36164780	G	T	ENST00000344691.4:c.1014C>A	G338delinsG	Silent	E_6	SNP	True	0	Class 0: This mutation can be originally modeled.	6aa	6aa	Runx1	ENSMUSG00000022952.18	ENSMUST00000023673.14	chr16	7	-	SNP	Silent	E_7	92402888.0	92402888.0	G	T	ENSMUST00000023673.14:c.1053C>A	G351delinsG	92402888.0	92402888.0	G	T	ENSMUST00000023673.14:c.1053C>A	G351delinsG	AACR-H0495333	AACR-H0495333-M01-V01	AACR		False	False	False	False	False	12
RUNX1	ENSG00000159216.14	ENST00000344691.4	chr21	6	-	True	36164781	36164781	C	A	ENST00000344691.4:c.1013G>T	G338V	Missense	E_6	SNP	True	0	Class 0: This mutation can be originally modeled.	6aa	6aa	Runx1	ENSMUSG00000022952.18	ENSMUST00000023673.14	chr16	7	-	SNP	Missense	E_7	92402889.0	92402889.0	C	A	ENSMUST00000023673.14:c.1052G>T	G351V	92402889.0	92402889.0	C	A	ENSMUST00000023673.14:c.1052G>T	G351V	AACR-H0495334	AACR-H0495334-M01-V01	AACR		False	False	False	False	False	12
RUNX1	ENSG00000159216.14	ENST00000344691.4	chr21	6	-	True	36164783	36164783	G	A	ENST00000344691.4:c.1011C>T	I337delinsI	Silent	E_6	SNP	True	0	Class 0: This mutation can be originally modeled.	5aa	7aa	Runx1	ENSMUSG00000022952.18	ENSMUST00000023673.14	chr16	7	-	SNP	Silent	E_7	92402891.0	92402891.0	G	A	ENSMUST00000023673.14:c.1050C>T	I350delinsI	92402891.0	92402891.0	G	A	ENSMUST00000023673.14:c.1050C>T	I350delinsI	AACR-H0495336	AACR-H0495336-M01-V01	AACR		False	False	False	False	False	12
RUNX1	ENSG00000159216.14	ENST00000344691.4	chr21	6	-	True	36164784	36164784	A	C	ENST00000344691.4:c.1010T>G	I337S	Missense	E_6	SNP	True	0	Class 0: This mutation can be originally modeled.	5aa	7aa	Runx1	ENSMUSG00000022952.18	ENSMUST00000023673.14	chr16	7	-	SNP	Missense	E_7	92402892.0	92402892.0	A	C	ENSMUST00000023673.14:c.1049T>G	I350S	92402892.0	92402892.0	A	C	ENSMUST00000023673.14:c.1049T>G	I350S	AACR-H0495337	AACR-H0495337-M01-V01	AACR		False	False	False	False	False	12
RUNX1	ENSG00000159216.14	ENST00000344691.4	chr21	6	-	True	36164789	36164789	C	G	ENST00000344691.4:c.1005G>C	S335delinsS	Silent	E_6	SNP	True	0	Class 0: This mutation can be originally modeled.	3aa	9aa	Runx1	ENSMUSG00000022952.18	ENSMUST00000023673.14	chr16	7	-	SNP	Silent	E_7	92402897.0	92402897.0	C	G	ENSMUST00000023673.14:c.1044G>C	S348delinsS	92402897.0	92402897.0	C	G	ENSMUST00000023673.14:c.1044G>C	S348delinsS	AACR-H0495341	AACR-H0495341-M01-V01	AACR		False	False	False	False	False	12
RUNX1	ENSG00000159216.14	ENST00000344691.4	chr21	6	-	True	36164790	36164790	G	A	ENST00000344691.4:c.1004C>T	S335L	Missense	E_6	SNP	True	0	Class 0: This mutation can be originally modeled.	3aa	9aa	Runx1	ENSMUSG00000022952.18	ENSMUST00000023673.14	chr16	7	-	SNP	Missense	E_7	92402898.0	92402898.0	G	A	ENSMUST00000023673.14:c.1043C>T	S348L	92402898.0	92402898.0	G	A	ENSMUST00000023673.14:c.1043C>T	S348L	AACR-H0495342	AACR-H0495342-M01-V01	AACR		False	False	False	False	False	12
RUNX1	ENSG00000159216.14	ENST00000344691.4	chr21	6	-	True	36164771	36164771	C	T	ENST00000344691.4:c.1023G>A	M341I	Missense	E_6	SNP	True	0	Class 0: This mutation can be originally modeled.	9aa	3aa	Runx1	ENSMUSG00000022952.18	ENSMUST00000023673.14	chr16	7	-	SNP	Missense	E_7	92402879.0	92402879.0	C	T	ENSMUST00000023673.14:c.1062G>A	M354I	92402879.0	92402879.0	C	T	ENSMUST00000023673.14:c.1062G>A	M354I	AACR-H0495343	AACR-H0495343-M01-V01	AACR		False	False	False	False	False	12
RUNX1	ENSG00000159216.14	ENST00000344691.4	chr21	6	-	True	36164771	36164771	C	G	ENST00000344691.4:c.1023G>C	M341I	Missense	E_6	SNP	True	0	Class 0: This mutation can be originally modeled.	9aa	3aa	Runx1	ENSMUSG00000022952.18	ENSMUST00000023673.14	chr16	7	-	SNP	Missense	E_7	92402879.0	92402879.0	C	G	ENSMUST00000023673.14:c.1062G>C	M354I	92402879.0	92402879.0	C	G	ENSMUST00000023673.14:c.1062G>C	M354I	AACR-H0495344	AACR-H0495344-M01-V01	AACR		False	False	False	False	False	12
RUNX1	ENSG00000159216.14	ENST00000344691.4	chr21	6	-	True	36164769	36164769	G	T	ENST00000344691.4:c.1025C>A	S342*	Nonsense	E_6	SNP	True	0	Class 0: This mutation can be originally modeled.	10aa	2aa	Runx1	ENSMUSG00000022952.18	ENSMUST00000023673.14	chr16	7	-	SNP	Nonsense	E_7	92402877.0	92402877.0	G	T	ENSMUST00000023673.14:c.1064C>A	S355*	92402877.0	92402877.0	G	T	ENSMUST00000023673.14:c.1064C>A	S355*	AACR-H0495345	AACR-H0495345-M01-V01	AACR		False	False	False	False	False	12
RUNX1	ENSG00000159216.14	ENST00000344691.4	chr21	6	-	True	36164743	36164743	G	A	ENST00000344691.4:c.1051C>T	H351Y	Missense	E_6	SNP	True	0	Class 0: This mutation can be originally modeled.	2aa	14aa	Runx1	ENSMUSG00000022952.18	ENSMUST00000023673.14	chr16	7	-	SNP	Missense	E_7	92402851.0	92402851.0	G	A	ENSMUST00000023673.14:c.1090C>T	H364Y	92402851.0	92402851.0	G	A	ENSMUST00000023673.14:c.1090C>T	H364Y	AACR-H0495347	AACR-H0495347-M01-V01	AACR		False	False	False	False	False	16
RUNX1	ENSG00000159216.14	ENST00000344691.4	chr21	6	-	True	36164745	36164745	T	A	ENST00000344691.4:c.1049A>T	Y350F	Missense	E_6	SNP	True	0	Class 0: This mutation can be originally modeled.	1aa	15aa	Runx1	ENSMUSG00000022952.18	ENSMUST00000023673.14	chr16	7	-	SNP	Missense	E_7	92402853.0	92402853.0	T	A	ENSMUST00000023673.14:c.1088A>T	Y363F	92402853.0	92402853.0	T	A	ENSMUST00000023673.14:c.1088A>T	Y363F	AACR-H0495348	AACR-H0495348-M01-V01	AACR		False	False	False	False	False	16
RUNX1	ENSG00000159216.14	ENST00000344691.4	chr21	6	-	True	36164754	36164754	G	A	ENST00000344691.4:c.1040C>T	A347V	Missense	E_6	SNP	True	0	Class 0: This mutation can be originally modeled.	0aa	0aa	Runx1	ENSMUSG00000022952.18	ENSMUST00000023673.14	chr16	7	-	SNP	Missense	E_7	92402862.0	92402862.0	G	A	ENSMUST00000023673.14:c.1079C>T	A360V	92402862.0	92402862.0	G	A	ENSMUST00000023673.14:c.1079C>T	A360V	AACR-H0495353	AACR-H0495353-M01-V01	AACR		False	False	False	False	False	0
RUNX1	ENSG00000159216.14	ENST00000344691.4	chr21	6	-	True	36164756	36164756	C	G	ENST00000344691.4:c.1038G>C	S346delinsS	Silent	E_6	SNP	True	0	Class 0: This mutation can be originally modeled.	0aa	0aa	Runx1	ENSMUSG00000022952.18	ENSMUST00000023673.14	chr16	7	-	SNP	Silent	E_7	92402867.0	92402867.0	G	G	ENSMUST00000023673.14:c.1074C>C	S358delinsS	92402867.0	92402867.0	G	G	ENSMUST00000023673.14:c.1074C>C	S358delinsS	AACR-H0495354	AACR-H0495354-M01-V01	AACR		False	False	False	False	False	0
RUNX1	ENSG00000159216.14	ENST00000344691.4	chr21	6	-	True	36164763	36164763	A	G	ENST00000344691.4:c.1031T>C	M344T	Missense	E_6	SNP	True	0	Class 0: This mutation can be originally modeled.	12aa	0aa	Runx1	ENSMUSG00000022952.18	ENSMUST00000023673.14	chr16	7	-	SNP	Missense	E_7	92402871.0	92402871.0	A	G	ENSMUST00000023673.14:c.1070T>C	M357T	92402871.0	92402871.0	A	G	ENSMUST00000023673.14:c.1070T>C	M357T	AACR-H0495359	AACR-H0495359-M01-V01	AACR		False	False	False	False	False	12
RUNX1	ENSG00000159216.14	ENST00000344691.4	chr21	6	-	True	36164766	36164766	G	A	ENST00000344691.4:c.1028C>T	A343V	Missense	E_6	SNP	True	0	Class 0: This mutation can be originally modeled.	11aa	1aa	Runx1	ENSMUSG00000022952.18	ENSMUST00000023673.14	chr16	7	-	SNP	Missense	E_7	92402874.0	92402874.0	G	A	ENSMUST00000023673.14:c.1067C>T	A356V	92402874.0	92402874.0	G	A	ENSMUST00000023673.14:c.1067C>T	A356V	AACR-H0495360	AACR-H0495360-M01-V01	AACR		False	False	False	False	False	12
RUNX1	ENSG00000159216.14	ENST00000344691.4	chr21	6	-	True	36164767	36164767	C	A	ENST00000344691.4:c.1027G>T	A343S	Missense	E_6	SNP	True	0	Class 0: This mutation can be originally modeled.	11aa	1aa	Runx1	ENSMUSG00000022952.18	ENSMUST00000023673.14	chr16	7	-	SNP	Missense	E_7	92402875.0	92402875.0	C	A	ENSMUST00000023673.14:c.1066G>T	A356S	92402875.0	92402875.0	C	A	ENSMUST00000023673.14:c.1066G>T	A356S	AACR-H0495362	AACR-H0495362-M01-V01	AACR		False	False	False	False	False	12
RUNX1	ENSG00000159216.14	ENST00000344691.4	chr21	6	-	True	36164790	36164790	G	C	ENST00000344691.4:c.1004C>G	S335W	Missense	E_6	SNP	True	0	Class 0: This mutation can be originally modeled.	3aa	9aa	Runx1	ENSMUSG00000022952.18	ENSMUST00000023673.14	chr16	7	-	SNP	Missense	E_7	92402898.0	92402898.0	G	C	ENSMUST00000023673.14:c.1043C>G	S348W	92402898.0	92402898.0	G	C	ENSMUST00000023673.14:c.1043C>G	S348W	AACR-H0495363	AACR-H0495363-M01-V01	AACR		False	False	False	False	False	12
RUNX1	ENSG00000159216.14	ENST00000344691.4	chr21	6	-	True	36164796	36164796	A	C	ENST00000344691.4:c.998T>G	V333G	Missense	E_6	SNP	True	0	Class 0: This mutation can be originally modeled.	1aa	11aa	Runx1	ENSMUSG00000022952.18	ENSMUST00000023673.14	chr16	7	-	SNP	Missense	E_7	92402904.0	92402904.0	A	C	ENSMUST00000023673.14:c.1037T>G	V346G	92402904.0	92402904.0	A	C	ENSMUST00000023673.14:c.1037T>G	V346G	AACR-H0495364	AACR-H0495364-M01-V01	AACR		False	False	False	False	False	12
RUNX1	ENSG00000159216.14	ENST00000344691.4	chr21	6	-	True	36164739	36164739	G	A	ENST00000344691.4:c.1055C>T	T352I	Missense	E_6	SNP	True	0	Class 0: This mutation can be originally modeled.	3aa	13aa	Runx1	ENSMUSG00000022952.18	ENSMUST00000023673.14	chr16	7	-	SNP	Missense	E_7	92402847.0	92402847.0	G	A	ENSMUST00000023673.14:c.1094C>T	T365I	92402847.0	92402847.0	G	A	ENSMUST00000023673.14:c.1094C>T	T365I	AACR-H0495365	AACR-H0495365-M01-V01	AACR		False	False	False	False	False	16
RUNX1	ENSG00000159216.14	ENST00000344691.4	chr21	6	-	True	36164797	36164797	C	T	ENST00000344691.4:c.997G>A	V333I	Missense	E_6	SNP	True	0	Class 0: This mutation can be originally modeled.	1aa	11aa	Runx1	ENSMUSG00000022952.18	ENSMUST00000023673.14	chr16	7	-	SNP	Missense	E_7	92402905.0	92402905.0	C	T	ENSMUST00000023673.14:c.1036G>A	V346I	92402905.0	92402905.0	C	T	ENSMUST00000023673.14:c.1036G>A	V346I	AACR-H0495366	AACR-H0495366-M01-V01	AACR		False	False	False	False	False	12
RUNX1	ENSG00000159216.14	ENST00000344691.4	chr21	6	-	True	36164819	36164819	G	T	ENST00000344691.4:c.975C>A	A325delinsA	Silent	E_6	SNP	True	0	Class 0: This mutation can be originally modeled.	13aa	5aa	Runx1	ENSMUSG00000022952.18	ENSMUST00000023673.14	chr16	7	-	SNP	Silent	E_7	92402924.0	92402924.0	G	T	ENSMUST00000023673.14:c.1017C>A	A339delinsA	92402924.0	92402924.0	G	T	ENSMUST00000023673.14:c.1017C>A	A339delinsA	AACR-H0495371	AACR-H0495371-M01-V01	AACR		False	False	False	False	False	18
RUNX1	ENSG00000159216.14	ENST00000344691.4	chr21	6	-	True	36164820	36164820	G	T	ENST00000344691.4:c.974C>A	A325D	Missense	E_6	SNP	True	0	Class 0: This mutation can be originally modeled.	13aa	5aa	Runx1	ENSMUSG00000022952.18	ENSMUST00000023673.14	chr16	7	-	SNP	Missense	E_7	92402925.0	92402925.0	G	T	ENSMUST00000023673.14:c.1016C>A	A339D	92402925.0	92402925.0	G	T	ENSMUST00000023673.14:c.1016C>A	A339D	AACR-H0495374	AACR-H0495374-M01-V01	AACR		False	False	False	False	False	18
RUNX1	ENSG00000159216.14	ENST00000344691.4	chr21	6	-	True	36164823	36164823	C	A	ENST00000344691.4:c.971G>T	G324V	Missense	E_6	SNP	True	0	Class 0: This mutation can be originally modeled.	12aa	6aa	Runx1	ENSMUSG00000022952.18	ENSMUST00000023673.14	chr16	7	-	SNP	Missense	E_7	92402928.0	92402928.0	C	A	ENSMUST00000023673.14:c.1013G>T	G338V	92402928.0	92402928.0	C	A	ENSMUST00000023673.14:c.1013G>T	G338V	AACR-H0495375	AACR-H0495375-M01-V01	AACR		False	False	False	False	False	18
RUNX1	ENSG00000159216.14	ENST00000344691.4	chr21	6	-	True	36164828	36164828	A	T	ENST00000344691.4:c.966T>A	Y322*	Nonsense	E_6	SNP	True	0	Class 0: This mutation can be originally modeled.	10aa	8aa	Runx1	ENSMUSG00000022952.18	ENSMUST00000023673.14	chr16	7	-	SNP	Nonsense	E_7	92402933.0	92402933.0	G	T	ENSMUST00000023673.14:c.1008C>A	Y336*	92402933.0	92402933.0	G	T	ENSMUST00000023673.14:c.1008C>A	Y336*	AACR-H0495379	AACR-H0495379-M01-V01	AACR		False	False	False	False	False	18
RUNX1	ENSG00000159216.14	ENST00000344691.4	chr21	6	-	True	36164829	36164829	T	C	ENST00000344691.4:c.965A>G	Y322C	Missense	E_6	SNP	True	0	Class 0: This mutation can be originally modeled.	10aa	8aa	Runx1	ENSMUSG00000022952.18	ENSMUST00000023673.14	chr16	7	-	SNP	Missense	E_7	92402934.0	92402934.0	T	C	ENSMUST00000023673.14:c.1007A>G	Y336C	92402934.0	92402934.0	T	C	ENSMUST00000023673.14:c.1007A>G	Y336C	AACR-H0495380	AACR-H0495380-M01-V01	AACR		False	False	False	False	False	18
RUNX1	ENSG00000159216.14	ENST00000344691.4	chr21	6	-	True	36164834	36164834	C	A	ENST00000344691.4:c.960G>T	M320I	Missense	E_6	SNP	True	0	Class 0: This mutation can be originally modeled.	8aa	10aa	Runx1	ENSMUSG00000022952.18	ENSMUST00000023673.14	chr16	7	-	SNP	Missense	E_7	92402939.0	92402939.0	C	A	ENSMUST00000023673.14:c.1002G>T	M334I	92402939.0	92402939.0	C	A	ENSMUST00000023673.14:c.1002G>T	M334I	AACR-H0495382	AACR-H0495382-M01-V01	AACR		False	False	False	False	False	18
RUNX1	ENSG00000159216.14	ENST00000344691.4	chr21	6	-	True	36164834	36164834	C	T	ENST00000344691.4:c.960G>A	M320I	Missense	E_6	SNP	True	0	Class 0: This mutation can be originally modeled.	8aa	10aa	Runx1	ENSMUSG00000022952.18	ENSMUST00000023673.14	chr16	7	-	SNP	Missense	E_7	92402939.0	92402939.0	C	T	ENSMUST00000023673.14:c.1002G>A	M334I	92402939.0	92402939.0	C	T	ENSMUST00000023673.14:c.1002G>A	M334I	AACR-H0495383	AACR-H0495383-M01-V01	AACR		False	False	False	False	False	18
RUNX1	ENSG00000159216.14	ENST00000344691.4	chr21	6	-	True	36164812	36164812	A	G	ENST00000344691.4:c.982T>C	Y328H	Missense	E_6	SNP	True	0	Class 0: This mutation can be originally modeled.	16aa	2aa	Runx1	ENSMUSG00000022952.18	ENSMUST00000023673.14	chr16	7	-	SNP	Missense	E_7	92402917.0	92402917.0	A	G	ENSMUST00000023673.14:c.1024T>C	Y342H	92402917.0	92402917.0	A	G	ENSMUST00000023673.14:c.1024T>C	Y342H	AACR-H0495384	AACR-H0495384-M01-V01	AACR		False	False	False	False	False	18
RUNX1	ENSG00000159216.14	ENST00000344691.4	chr21	6	-	True	36164811	36164811	T	C	ENST00000344691.4:c.983A>G	Y328C	Missense	E_6	SNP	True	0	Class 0: This mutation can be originally modeled.	16aa	2aa	Runx1	ENSMUSG00000022952.18	ENSMUST00000023673.14	chr16	7	-	SNP	Missense	E_7	92402916.0	92402916.0	T	C	ENSMUST00000023673.14:c.1025A>G	Y342C	92402916.0	92402916.0	T	C	ENSMUST00000023673.14:c.1025A>G	Y342C	AACR-H0495385	AACR-H0495385-M01-V01	AACR		False	False	False	False	False	18
RUNX1	ENSG00000159216.14	ENST00000344691.4	chr21	6	-	True	36164798	36164798	C	T	ENST00000344691.4:c.996G>A	P332delinsP	Silent	E_6	SNP	True	0	Class 0: This mutation can be originally modeled.	0aa	12aa	Runx1	ENSMUSG00000022952.18	ENSMUST00000023673.14	chr16	7	-	SNP	Silent	E_7	92402906.0	92402906.0	G	T	ENSMUST00000023673.14:c.1035C>A	P345delinsP	92402906.0	92402906.0	G	T	ENSMUST00000023673.14:c.1035C>A	P345delinsP	AACR-H0495388	AACR-H0495388-M01-V01	AACR		False	False	False	False	False	12
RUNX1	ENSG00000159216.14	ENST00000344691.4	chr21	6	-	True	36164799	36164799	G	C	ENST00000344691.4:c.995C>G	P332R	Missense	E_6	SNP	True	0	Class 0: This mutation can be originally modeled.	0aa	12aa	Runx1	ENSMUSG00000022952.18	ENSMUST00000023673.14	chr16	7	-	SNP	Missense	E_7	92402907.0	92402907.0	G	C	ENSMUST00000023673.14:c.1034C>G	P345R	92402907.0	92402907.0	G	C	ENSMUST00000023673.14:c.1034C>G	P345R	AACR-H0495389	AACR-H0495389-M01-V01	AACR		False	False	False	False	False	12
RUNX1	ENSG00000159216.14	ENST00000344691.4	chr21	6	-	True	36164800	36164800	G	A	ENST00000344691.4:c.994C>T	P332S	Missense	E_6	SNP	True	0	Class 0: This mutation can be originally modeled.	0aa	12aa	Runx1	ENSMUSG00000022952.18	ENSMUST00000023673.14	chr16	7	-	SNP	Missense	E_7	92402908.0	92402908.0	G	A	ENSMUST00000023673.14:c.1033C>T	P345S	92402908.0	92402908.0	G	A	ENSMUST00000023673.14:c.1033C>T	P345S	AACR-H0495391	AACR-H0495391-M01-V01	AACR		False	False	False	False	False	12
RUNX1	ENSG00000159216.14	ENST00000344691.4	chr21	6	-	True	36164804	36164804	C	T	ENST00000344691.4:c.990G>A	P330delinsP	Silent	E_6	SNP	True	0	Class 0: This mutation can be originally modeled.	18aa	0aa	Runx1	ENSMUSG00000022952.18	ENSMUST00000023673.14	chr16	7	-	SNP	Silent	E_7	92402909.0	92402909.0	C	T	ENSMUST00000023673.14:c.1032G>A	P344delinsP	92402909.0	92402909.0	C	T	ENSMUST00000023673.14:c.1032G>A	P344delinsP	AACR-H0495393	AACR-H0495393-M01-V01	AACR		False	False	False	False	False	18
RUNX1	ENSG00000159216.14	ENST00000344691.4	chr21	6	-	True	36164810	36164810	G	C	ENST00000344691.4:c.984C>G	Y328*	Nonsense	E_6	SNP	True	0	Class 0: This mutation can be originally modeled.	16aa	2aa	Runx1	ENSMUSG00000022952.18	ENSMUST00000023673.14	chr16	7	-	SNP	Nonsense	E_7	92402915.0	92402915.0	G	C	ENSMUST00000023673.14:c.1026C>G	Y342*	92402915.0	92402915.0	G	C	ENSMUST00000023673.14:c.1026C>G	Y342*	AACR-H0495396	AACR-H0495396-M01-V01	AACR		False	False	False	False	False	18
RUNX1	ENSG00000159216.14	ENST00000344691.4	chr21	6	-	True	36164806	36164806	G	C	ENST00000344691.4:c.988C>G	P330A	Missense	E_6	SNP	True	0	Class 0: This mutation can be originally modeled.	18aa	0aa	Runx1	ENSMUSG00000022952.18	ENSMUST00000023673.14	chr16	7	-	SNP	Missense	E_7	92402911.0	92402911.0	G	C	ENSMUST00000023673.14:c.1030C>G	P344A	92402911.0	92402911.0	G	C	ENSMUST00000023673.14:c.1030C>G	P344A	AACR-H0495401	AACR-H0495401-M01-V01	AACR		False	False	False	False	False	18
RUNX1	ENSG00000159216.14	ENST00000344691.4	chr21	6	-	True	36164807	36164807	G	A	ENST00000344691.4:c.987C>T	S329delinsS	Silent	E_6	SNP	True	0	Class 0: This mutation can be originally modeled.	17aa	1aa	Runx1	ENSMUSG00000022952.18	ENSMUST00000023673.14	chr16	7	-	SNP	Silent	E_7	92402912.0	92402912.0	C	A	ENSMUST00000023673.14:c.1029G>T	S343delinsS	92402912.0	92402912.0	C	A	ENSMUST00000023673.14:c.1029G>T	S343delinsS	AACR-H0495402	AACR-H0495402-M01-V01	AACR		False	False	False	False	False	18
RUNX1	ENSG00000159216.14	ENST00000344691.4	chr21	6	-	True	36164739	36164739	G	T	ENST00000344691.4:c.1055C>A	T352N	Missense	E_6	SNP	True	0	Class 0: This mutation can be originally modeled.	3aa	13aa	Runx1	ENSMUSG00000022952.18	ENSMUST00000023673.14	chr16	7	-	SNP	Missense	E_7	92402847.0	92402847.0	G	T	ENSMUST00000023673.14:c.1094C>A	T365N	92402847.0	92402847.0	G	T	ENSMUST00000023673.14:c.1094C>A	T365N	AACR-H0495404	AACR-H0495404-M01-V01	AACR		False	False	False	False	False	16
RUNX1	ENSG00000159216.14	ENST00000344691.4	chr21	6	-	True	36164736	36164736	T	C	ENST00000344691.4:c.1058A>G	Y353C	Missense	E_6	SNP	True	0	Class 0: This mutation can be originally modeled.	4aa	12aa	Runx1	ENSMUSG00000022952.18	ENSMUST00000023673.14	chr16	7	-	SNP	Missense	E_7	92402844.0	92402844.0	T	C	ENSMUST00000023673.14:c.1097A>G	Y366C	92402844.0	92402844.0	T	C	ENSMUST00000023673.14:c.1097A>G	Y366C	AACR-H0495405	AACR-H0495405-M01-V01	AACR		False	False	False	False	False	16
RUNX1	ENSG00000159216.14	ENST00000344691.4	chr21	6	-	True	36164656	36164656	A	G	ENST00000344691.4:c.1138T>C	Y380H	Missense	E_6	SNP	True	0	Class 0: This mutation can be originally modeled.	7aa	31aa	Runx1	ENSMUSG00000022952.18	ENSMUST00000023673.14	chr16	7	-	SNP	Missense	E_7	92402764.0	92402764.0	A	G	ENSMUST00000023673.14:c.1177T>C	Y393H	92402764.0	92402764.0	A	G	ENSMUST00000023673.14:c.1177T>C	Y393H	AACR-H0495408	AACR-H0495408-M01-V01	AACR		False	False	False	False	False	38
RUNX1	ENSG00000159216.14	ENST00000344691.4	chr21	6	-	True	36164658	36164658	T	C	ENST00000344691.4:c.1136A>G	Y379C	Missense	E_6	SNP	True	0	Class 0: This mutation can be originally modeled.	6aa	32aa	Runx1	ENSMUSG00000022952.18	ENSMUST00000023673.14	chr16	7	-	SNP	Missense	E_7	92402766.0	92402766.0	T	C	ENSMUST00000023673.14:c.1175A>G	Y392C	92402766.0	92402766.0	T	C	ENSMUST00000023673.14:c.1175A>G	Y392C	AACR-H0495410	AACR-H0495410-M01-V01	AACR		False	False	False	False	False	38
RUNX1	ENSG00000159216.14	ENST00000344691.4	chr21	6	-	True	36164659	36164659	A	G	ENST00000344691.4:c.1135T>C	Y379H	Missense	E_6	SNP	True	0	Class 0: This mutation can be originally modeled.	6aa	32aa	Runx1	ENSMUSG00000022952.18	ENSMUST00000023673.14	chr16	7	-	SNP	Missense	E_7	92402767.0	92402767.0	A	G	ENSMUST00000023673.14:c.1174T>C	Y392H	92402767.0	92402767.0	A	G	ENSMUST00000023673.14:c.1174T>C	Y392H	AACR-H0495411	AACR-H0495411-M01-V01	AACR		False	False	False	False	False	38
RUNX1	ENSG00000159216.14	ENST00000344691.4	chr21	6	-	True	36164660	36164660	C	T	ENST00000344691.4:c.1134G>A	L378delinsL	Silent	E_6	SNP	True	0	Class 0: This mutation can be originally modeled.	5aa	33aa	Runx1	ENSMUSG00000022952.18	ENSMUST00000023673.14	chr16	7	-	SNP	Silent	E_7	92402768.0	92402768.0	T	T	ENSMUST00000023673.14:c.1173A>A	L391delinsL	92402768.0	92402768.0	T	T	ENSMUST00000023673.14:c.1173A>A	L391delinsL	AACR-H0495412	AACR-H0495412-M01-V01	AACR		False	False	False	False	False	38
RUNX1	ENSG00000159216.14	ENST00000344691.4	chr21	6	-	True	36164662	36164662	G	C	ENST00000344691.4:c.1132C>G	L378V	Missense	E_6	SNP	True	0	Class 0: This mutation can be originally modeled.	5aa	33aa	Runx1	ENSMUSG00000022952.18	ENSMUST00000023673.14	chr16	7	-	SNP	Missense	E_7	92402770.0	92402770.0	G	C	ENSMUST00000023673.14:c.1171C>G	L391V	92402770.0	92402770.0	G	C	ENSMUST00000023673.14:c.1171C>G	L391V	AACR-H0495413	AACR-H0495413-M01-V01	AACR		False	False	False	False	False	38
RUNX1	ENSG00000159216.14	ENST00000344691.4	chr21	6	-	True	36164670	36164670	G	A	ENST00000344691.4:c.1124C>T	S375F	Missense	E_6	SNP	True	0	Class 0: This mutation can be originally modeled.	2aa	36aa	Runx1	ENSMUSG00000022952.18	ENSMUST00000023673.14	chr16	7	-	SNP	Missense	E_7	92402778.0	92402778.0	G	A	ENSMUST00000023673.14:c.1163C>T	S388F	92402778.0	92402778.0	G	A	ENSMUST00000023673.14:c.1163C>T	S388F	AACR-H0495418	AACR-H0495418-M01-V01	AACR		False	False	False	False	False	38
RUNX1	ENSG00000159216.14	ENST00000344691.4	chr21	6	-	True	36164671	36164671	A	C	ENST00000344691.4:c.1123T>G	S375A	Missense	E_6	SNP	True	0	Class 0: This mutation can be originally modeled.	2aa	36aa	Runx1	ENSMUSG00000022952.18	ENSMUST00000023673.14	chr16	7	-	SNP	Missense	E_7	92402779.0	92402779.0	A	C	ENSMUST00000023673.14:c.1162T>G	S388A	92402779.0	92402779.0	A	C	ENSMUST00000023673.14:c.1162T>G	S388A	AACR-H0495419	AACR-H0495419-M01-V01	AACR		False	False	False	False	False	38
RUNX1	ENSG00000159216.14	ENST00000344691.4	chr21	6	-	True	36164673	36164673	G	T	ENST00000344691.4:c.1121C>A	P374H	Missense	E_6	SNP	True	0	Class 0: This mutation can be originally modeled.	1aa	37aa	Runx1	ENSMUSG00000022952.18	ENSMUST00000023673.14	chr16	7	-	SNP	Missense	E_7	92402781.0	92402781.0	G	T	ENSMUST00000023673.14:c.1160C>A	P387H	92402781.0	92402781.0	G	T	ENSMUST00000023673.14:c.1160C>A	P387H	AACR-H0495423	AACR-H0495423-M01-V01	AACR		False	False	False	False	False	38
RUNX1	ENSG00000159216.14	ENST00000344691.4	chr21	6	-	True	36164655	36164655	T	C	ENST00000344691.4:c.1139A>G	Y380C	Missense	E_6	SNP	True	0	Class 0: This mutation can be originally modeled.	7aa	31aa	Runx1	ENSMUSG00000022952.18	ENSMUST00000023673.14	chr16	7	-	SNP	Missense	E_7	92402763.0	92402763.0	T	C	ENSMUST00000023673.14:c.1178A>G	Y393C	92402763.0	92402763.0	T	C	ENSMUST00000023673.14:c.1178A>G	Y393C	AACR-H0495425	AACR-H0495425-M01-V01	AACR		False	False	False	False	False	38
RUNX1	ENSG00000159216.14	ENST00000344691.4	chr21	6	-	True	36164654	36164654	G	T	ENST00000344691.4:c.1140C>A	Y380*	Nonsense	E_6	SNP	True	0	Class 0: This mutation can be originally modeled.	7aa	31aa	Runx1	ENSMUSG00000022952.18	ENSMUST00000023673.14	chr16	7	-	SNP	Nonsense	E_7	92402762.0	92402762.0	G	T	ENSMUST00000023673.14:c.1179C>A	Y393*	92402762.0	92402762.0	G	T	ENSMUST00000023673.14:c.1179C>A	Y393*	AACR-H0495427	AACR-H0495427-M01-V01	AACR		False	False	False	False	False	38
RUNX1	ENSG00000159216.14	ENST00000344691.4	chr21	6	-	True	36164630	36164630	C	A	ENST00000344691.4:c.1164G>T	Q388H	Missense	E_6	SNP	True	0	Class 0: This mutation can be originally modeled.	15aa	23aa	Runx1	ENSMUSG00000022952.18	ENSMUST00000023673.14	chr16	7	-	SNP	Missense	E_7	92402738.0	92402738.0	C	A	ENSMUST00000023673.14:c.1203G>T	Q401H	92402738.0	92402738.0	C	A	ENSMUST00000023673.14:c.1203G>T	Q401H	AACR-H0495429	AACR-H0495429-M01-V01	AACR		False	False	False	False	False	38
RUNX1	ENSG00000159216.14	ENST00000344691.4	chr21	6	-	True	36164630	36164630	C	G	ENST00000344691.4:c.1164G>C	Q388H	Missense	E_6	SNP	True	0	Class 0: This mutation can be originally modeled.	15aa	23aa	Runx1	ENSMUSG00000022952.18	ENSMUST00000023673.14	chr16	7	-	SNP	Missense	E_7	92402738.0	92402738.0	C	G	ENSMUST00000023673.14:c.1203G>C	Q401H	92402738.0	92402738.0	C	G	ENSMUST00000023673.14:c.1203G>C	Q401H	AACR-H0495430	AACR-H0495430-M01-V01	AACR		False	False	False	False	False	38
RUNX1	ENSG00000159216.14	ENST00000344691.4	chr21	6	-	True	36164634	36164634	T	G	ENST00000344691.4:c.1160A>C	Y387S	Missense	E_6	SNP	True	0	Class 0: This mutation can be originally modeled.	14aa	24aa	Runx1	ENSMUSG00000022952.18	ENSMUST00000023673.14	chr16	7	-	SNP	Missense	E_7	92402742.0	92402742.0	T	G	ENSMUST00000023673.14:c.1199A>C	Y400S	92402742.0	92402742.0	T	G	ENSMUST00000023673.14:c.1199A>C	Y400S	AACR-H0495432	AACR-H0495432-M01-V01	AACR		False	False	False	False	False	38
RUNX1	ENSG00000159216.14	ENST00000344691.4	chr21	6	-	True	36164638	36164638	A	G	ENST00000344691.4:c.1156T>C	S386P	Missense	E_6	SNP	True	0	Class 0: This mutation can be originally modeled.	13aa	25aa	Runx1	ENSMUSG00000022952.18	ENSMUST00000023673.14	chr16	7	-	SNP	Missense	E_7	92402746.0	92402746.0	A	G	ENSMUST00000023673.14:c.1195T>C	S399P	92402746.0	92402746.0	A	G	ENSMUST00000023673.14:c.1195T>C	S399P	AACR-H0495433	AACR-H0495433-M01-V01	AACR		False	False	False	False	False	38
RUNX1	ENSG00000159216.14	ENST00000344691.4	chr21	6	-	True	36164641	36164641	C	G	ENST00000344691.4:c.1153G>C	G385R	Missense	E_6	SNP	True	0	Class 0: This mutation can be originally modeled.	12aa	26aa	Runx1	ENSMUSG00000022952.18	ENSMUST00000023673.14	chr16	7	-	SNP	Missense	E_7	92402749.0	92402749.0	C	G	ENSMUST00000023673.14:c.1192G>C	G398R	92402749.0	92402749.0	C	G	ENSMUST00000023673.14:c.1192G>C	G398R	AACR-H0495435	AACR-H0495435-M01-V01	AACR		False	False	False	False	False	38
RUNX1	ENSG00000159216.14	ENST00000344691.4	chr21	6	-	True	36164654	36164654	G	A	ENST00000344691.4:c.1140C>T	Y380delinsY	Silent	E_6	SNP	True	0	Class 0: This mutation can be originally modeled.	7aa	31aa	Runx1	ENSMUSG00000022952.18	ENSMUST00000023673.14	chr16	7	-	SNP	Silent	E_7	92402762.0	92402762.0	G	A	ENSMUST00000023673.14:c.1179C>T	Y393delinsY	92402762.0	92402762.0	G	A	ENSMUST00000023673.14:c.1179C>T	Y393delinsY	AACR-H0495437	AACR-H0495437-M01-V01	AACR		False	False	False	False	False	38
RUNX1	ENSG00000159216.14	ENST00000344691.4	chr21	6	-	True	36164646	36164646	G	T	ENST00000344691.4:c.1148C>A	S383*	Nonsense	E_6	SNP	True	0	Class 0: This mutation can be originally modeled.	10aa	28aa	Runx1	ENSMUSG00000022952.18	ENSMUST00000023673.14	chr16	7	-	SNP	Nonsense	E_7	92402754.0	92402754.0	G	T	ENSMUST00000023673.14:c.1187C>A	S396*	92402754.0	92402754.0	G	T	ENSMUST00000023673.14:c.1187C>A	S396*	AACR-H0495438	AACR-H0495438-M01-V01	AACR		False	False	False	False	False	38
RUNX1	ENSG00000159216.14	ENST00000344691.4	chr21	6	-	True	36164651	36164651	G	A	ENST00000344691.4:c.1143C>T	G381delinsG	Silent	E_6	SNP	True	0	Class 0: This mutation can be originally modeled.	8aa	30aa	Runx1	ENSMUSG00000022952.18	ENSMUST00000023673.14	chr16	7	-	SNP	Silent	E_7	92402759.0	92402759.0	G	A	ENSMUST00000023673.14:c.1182C>T	G394delinsG	92402759.0	92402759.0	G	A	ENSMUST00000023673.14:c.1182C>T	G394delinsG	AACR-H0495441	AACR-H0495441-M01-V01	AACR		False	False	False	False	False	38
RUNX1	ENSG00000159216.14	ENST00000344691.4	chr21	6	-	True	36164652	36164652	C	G	ENST00000344691.4:c.1142G>C	G381A	Missense	E_6	SNP	True	0	Class 0: This mutation can be originally modeled.	8aa	30aa	Runx1	ENSMUSG00000022952.18	ENSMUST00000023673.14	chr16	7	-	SNP	Missense	E_7	92402760.0	92402760.0	C	G	ENSMUST00000023673.14:c.1181G>C	G394A	92402760.0	92402760.0	C	G	ENSMUST00000023673.14:c.1181G>C	G394A	AACR-H0495442	AACR-H0495442-M01-V01	AACR		False	False	False	False	False	38
RUNX1	ENSG00000159216.14	ENST00000344691.4	chr21	6	-	True	36164653	36164653	C	A	ENST00000344691.4:c.1141G>T	G381C	Missense	E_6	SNP	True	0	Class 0: This mutation can be originally modeled.	8aa	30aa	Runx1	ENSMUSG00000022952.18	ENSMUST00000023673.14	chr16	7	-	SNP	Missense	E_7	92402761.0	92402761.0	C	A	ENSMUST00000023673.14:c.1180G>T	G394C	92402761.0	92402761.0	C	A	ENSMUST00000023673.14:c.1180G>T	G394C	AACR-H0495444	AACR-H0495444-M01-V01	AACR		False	False	False	False	False	38
RUNX1	ENSG00000159216.14	ENST00000344691.4	chr21	6	-	True	36164712	36164712	G	T	ENST00000344691.4:c.1082C>A	S361*	Nonsense	E_6	SNP	True	0	Class 0: This mutation can be originally modeled.	12aa	4aa	Runx1	ENSMUSG00000022952.18	ENSMUST00000023673.14	chr16	7	-	SNP	Nonsense	E_7	92402820.0	92402820.0	G	T	ENSMUST00000023673.14:c.1121C>A	S374*	92402820.0	92402820.0	G	T	ENSMUST00000023673.14:c.1121C>A	S374*	AACR-H0495452	AACR-H0495452-M01-V01	AACR		False	False	False	False	False	16
RUNX1	ENSG00000159216.14	ENST00000344691.4	chr21	6	-	True	36164713	36164713	A	C	ENST00000344691.4:c.1081T>G	S361A	Missense	E_6	SNP	True	0	Class 0: This mutation can be originally modeled.	12aa	4aa	Runx1	ENSMUSG00000022952.18	ENSMUST00000023673.14	chr16	7	-	SNP	Missense	E_7	92402821.0	92402821.0	A	C	ENSMUST00000023673.14:c.1120T>G	S374A	92402821.0	92402821.0	A	C	ENSMUST00000023673.14:c.1120T>G	S374A	AACR-H0495453	AACR-H0495453-M01-V01	AACR		False	False	False	False	False	16
RUNX1	ENSG00000159216.14	ENST00000344691.4	chr21	6	-	True	36164715	36164715	C	G	ENST00000344691.4:c.1079G>C	G360A	Missense	E_6	SNP	True	0	Class 0: This mutation can be originally modeled.	11aa	5aa	Runx1	ENSMUSG00000022952.18	ENSMUST00000023673.14	chr16	7	-	SNP	Missense	E_7	92402823.0	92402823.0	C	G	ENSMUST00000023673.14:c.1118G>C	G373A	92402823.0	92402823.0	C	G	ENSMUST00000023673.14:c.1118G>C	G373A	AACR-H0495455	AACR-H0495455-M01-V01	AACR		False	False	False	False	False	16
RUNX1	ENSG00000159216.14	ENST00000344691.4	chr21	6	-	True	36164717	36164717	G	A	ENST00000344691.4:c.1077C>T	P359delinsP	Silent	E_6	SNP	True	0	Class 0: This mutation can be originally modeled.	10aa	6aa	Runx1	ENSMUSG00000022952.18	ENSMUST00000023673.14	chr16	7	-	SNP	Silent	E_7	92402825.0	92402825.0	G	A	ENSMUST00000023673.14:c.1116C>T	P372delinsP	92402825.0	92402825.0	G	A	ENSMUST00000023673.14:c.1116C>T	P372delinsP	AACR-H0495456	AACR-H0495456-M01-V01	AACR		False	False	False	False	False	16
RUNX1	ENSG00000159216.14	ENST00000344691.4	chr21	6	-	True	36164720	36164720	G	A	ENST00000344691.4:c.1074C>T	Y358delinsY	Silent	E_6	SNP	True	0	Class 0: This mutation can be originally modeled.	9aa	7aa	Runx1	ENSMUSG00000022952.18	ENSMUST00000023673.14	chr16	7	-	SNP	Silent	E_7	92402828.0	92402828.0	G	A	ENSMUST00000023673.14:c.1113C>T	Y371delinsY	92402828.0	92402828.0	G	A	ENSMUST00000023673.14:c.1113C>T	Y371delinsY	AACR-H0495459	AACR-H0495459-M01-V01	AACR		False	False	False	False	False	16
RUNX1	ENSG00000159216.14	ENST00000344691.4	chr21	6	-	True	36164721	36164721	T	C	ENST00000344691.4:c.1073A>G	Y358C	Missense	E_6	SNP	True	0	Class 0: This mutation can be originally modeled.	9aa	7aa	Runx1	ENSMUSG00000022952.18	ENSMUST00000023673.14	chr16	7	-	SNP	Missense	E_7	92402829.0	92402829.0	T	C	ENSMUST00000023673.14:c.1112A>G	Y371C	92402829.0	92402829.0	T	C	ENSMUST00000023673.14:c.1112A>G	Y371C	AACR-H0495460	AACR-H0495460-M01-V01	AACR		False	False	False	False	False	16
RUNX1	ENSG00000159216.14	ENST00000344691.4	chr21	6	-	True	36164725	36164725	G	C	ENST00000344691.4:c.1069C>G	P357A	Missense	E_6	SNP	True	0	Class 0: This mutation can be originally modeled.	8aa	8aa	Runx1	ENSMUSG00000022952.18	ENSMUST00000023673.14	chr16	7	-	SNP	Missense	E_7	92402833.0	92402833.0	G	C	ENSMUST00000023673.14:c.1108C>G	P370A	92402833.0	92402833.0	G	C	ENSMUST00000023673.14:c.1108C>G	P370A	AACR-H0495462	AACR-H0495462-M01-V01	AACR		False	False	False	False	False	16
RUNX1	ENSG00000159216.14	ENST00000344691.4	chr21	6	-	True	36164725	36164725	G	T	ENST00000344691.4:c.1069C>A	P357T	Missense	E_6	SNP	True	0	Class 0: This mutation can be originally modeled.	8aa	8aa	Runx1	ENSMUSG00000022952.18	ENSMUST00000023673.14	chr16	7	-	SNP	Missense	E_7	92402833.0	92402833.0	G	T	ENSMUST00000023673.14:c.1108C>A	P370T	92402833.0	92402833.0	G	T	ENSMUST00000023673.14:c.1108C>A	P370T	AACR-H0495463	AACR-H0495463-M01-V01	AACR		False	False	False	False	False	16
RUNX1	ENSG00000159216.14	ENST00000344691.4	chr21	6	-	True	36164704	36164704	C	T	ENST00000344691.4:c.1090G>A	A364T	Missense	E_6	SNP	True	0	Class 0: This mutation can be originally modeled.	15aa	1aa	Runx1	ENSMUSG00000022952.18	ENSMUST00000023673.14	chr16	7	-	SNP	Missense	E_7	92402812.0	92402812.0	C	T	ENSMUST00000023673.14:c.1129G>A	A377T	92402812.0	92402812.0	C	T	ENSMUST00000023673.14:c.1129G>A	A377T	AACR-H0495468	AACR-H0495468-M01-V01	AACR		False	False	False	False	False	16
RUNX1	ENSG00000159216.14	ENST00000344691.4	chr21	6	-	True	36164686	36164686	G	A	ENST00000344691.4:c.1108C>T	Q370*	Nonsense	E_6	SNP	True	0	Class 0: This mutation can be originally modeled.	3aa	0aa	Runx1	ENSMUSG00000022952.18	ENSMUST00000023673.14	chr16	7	-	SNP	Nonsense	E_7	92402794.0	92402794.0	G	A	ENSMUST00000023673.14:c.1147C>T	Q383*	92402794.0	92402794.0	G	A	ENSMUST00000023673.14:c.1147C>T	Q383*	AACR-H0495470	AACR-H0495470-M01-V01	AACR		False	False	False	False	False	3
RUNX1	ENSG00000159216.14	ENST00000344691.4	chr21	6	-	True	36164687	36164687	G	A	ENST00000344691.4:c.1107C>T	F369delinsF	Silent	E_6	SNP	True	0	Class 0: This mutation can be originally modeled.	2aa	1aa	Runx1	ENSMUSG00000022952.18	ENSMUST00000023673.14	chr16	7	-	SNP	Silent	E_7	92402795.0	92402795.0	G	A	ENSMUST00000023673.14:c.1146C>T	F382delinsF	92402795.0	92402795.0	G	A	ENSMUST00000023673.14:c.1146C>T	F382delinsF	AACR-H0495471	AACR-H0495471-M01-V01	AACR		False	False	False	False	False	3
RUNX1	ENSG00000159216.14	ENST00000344691.4	chr21	6	-	True	36164687	36164687	G	C	ENST00000344691.4:c.1107C>G	F369L	Missense	E_6	SNP	True	0	Class 0: This mutation can be originally modeled.	2aa	1aa	Runx1	ENSMUSG00000022952.18	ENSMUST00000023673.14	chr16	7	-	SNP	Missense	E_7	92402795.0	92402795.0	G	C	ENSMUST00000023673.14:c.1146C>G	F382L	92402795.0	92402795.0	G	C	ENSMUST00000023673.14:c.1146C>G	F382L	AACR-H0495472	AACR-H0495472-M01-V01	AACR		False	False	False	False	False	3
RUNX1	ENSG00000159216.14	ENST00000344691.4	chr21	6	-	True	36164689	36164689	A	T	ENST00000344691.4:c.1105T>A	F369I	Missense	E_6	SNP	True	0	Class 0: This mutation can be originally modeled.	2aa	1aa	Runx1	ENSMUSG00000022952.18	ENSMUST00000023673.14	chr16	7	-	SNP	Missense	E_7	92402797.0	92402797.0	A	T	ENSMUST00000023673.14:c.1144T>A	F382I	92402797.0	92402797.0	A	T	ENSMUST00000023673.14:c.1144T>A	F382I	AACR-H0495475	AACR-H0495475-M01-V01	AACR		False	False	False	False	False	3
RUNX1	ENSG00000159216.14	ENST00000344691.4	chr21	6	-	True	36164700	36164700	T	C	ENST00000344691.4:c.1094A>G	Q365R	Missense	E_6	SNP	True	0	Class 0: This mutation can be originally modeled.	16aa	0aa	Runx1	ENSMUSG00000022952.18	ENSMUST00000023673.14	chr16	7	-	SNP	Missense	E_7	92402808.0	92402808.0	T	C	ENSMUST00000023673.14:c.1133A>G	Q378R	92402808.0	92402808.0	T	C	ENSMUST00000023673.14:c.1133A>G	Q378R	AACR-H0495478	AACR-H0495478-M01-V01	AACR		False	False	False	False	False	16
RUNX1	ENSG00000159216.14	ENST00000344691.4	chr21	6	-	True	36164692	36164692	G	A	ENST00000344691.4:c.1102C>T	P368S	Missense	E_6	SNP	True	0	Class 0: This mutation can be originally modeled.	1aa	2aa	Runx1	ENSMUSG00000022952.18	ENSMUST00000023673.14	chr16	7	-	SNP	Missense	E_7	92402800.0	92402800.0	G	A	ENSMUST00000023673.14:c.1141C>T	P381S	92402800.0	92402800.0	G	A	ENSMUST00000023673.14:c.1141C>T	P381S	AACR-H0495479	AACR-H0495479-M01-V01	AACR		False	False	False	False	False	3
RUNX1	ENSG00000159216.14	ENST00000344691.4	chr21	6	-	True	36164700	36164700	T	A	ENST00000344691.4:c.1094A>T	Q365L	Missense	E_6	SNP	True	0	Class 0: This mutation can be originally modeled.	16aa	0aa	Runx1	ENSMUSG00000022952.18	ENSMUST00000023673.14	chr16	7	-	SNP	Missense	E_7	92402808.0	92402808.0	T	A	ENSMUST00000023673.14:c.1133A>T	Q378L	92402808.0	92402808.0	T	A	ENSMUST00000023673.14:c.1133A>T	Q378L	AACR-H0495485	AACR-H0495485-M01-V01	AACR		False	False	False	False	False	16
RUNX1	ENSG00000159216.14	ENST00000344691.4	chr21	6	-	True	36164627	36164627	G	C	ENST00000344691.4:c.1167C>G	F389L	Missense	E_6	SNP	True	0	Class 0: This mutation can be originally modeled.	16aa	22aa	Runx1	ENSMUSG00000022952.18	ENSMUST00000023673.14	chr16	7	-	SNP	Missense	E_7	92402735.0	92402735.0	G	C	ENSMUST00000023673.14:c.1206C>G	F402L	92402735.0	92402735.0	G	C	ENSMUST00000023673.14:c.1206C>G	F402L	AACR-H0495488	AACR-H0495488-M01-V01	AACR		False	False	False	False	False	38
RUNX1	ENSG00000159216.14	ENST00000344691.4	chr21	6	-	True	36171705	36171705	T	A	ENST00000344691.4:c.779A>T	Y260F	Missense	E_5	SNP	True	0	Class 0: This mutation can be originally modeled.	16aa	4aa	Runx1	ENSMUSG00000022952.18	ENSMUST00000023673.14	chr16	7	-	SNP	Missense	E_6	92410594.0	92410594.0	T	A	ENSMUST00000023673.14:c.821A>T	Y274F	92410594.0	92410594.0	T	A	ENSMUST00000023673.14:c.821A>T	Y274F	AACR-H0495492	AACR-H0495492-M01-V01	AACR		False	False	False	False	False	20
RUNX1	ENSG00000159216.14	ENST00000344691.4	chr21	6	-	True	36171706	36171706	A	G	ENST00000344691.4:c.778T>C	Y260H	Missense	E_5	SNP	True	0	Class 0: This mutation can be originally modeled.	16aa	4aa	Runx1	ENSMUSG00000022952.18	ENSMUST00000023673.14	chr16	7	-	SNP	Missense	E_6	92410595.0	92410595.0	A	G	ENSMUST00000023673.14:c.820T>C	Y274H	92410595.0	92410595.0	A	G	ENSMUST00000023673.14:c.820T>C	Y274H	AACR-H0495493	AACR-H0495493-M01-V01	AACR		False	False	False	False	False	20
RUNX1	ENSG00000159216.14	ENST00000344691.4	chr21	6	-	True	36171706	36171706	A	T	ENST00000344691.4:c.778T>A	Y260N	Missense	E_5	SNP	True	0	Class 0: This mutation can be originally modeled.	16aa	4aa	Runx1	ENSMUSG00000022952.18	ENSMUST00000023673.14	chr16	7	-	SNP	Missense	E_6	92410595.0	92410595.0	A	T	ENSMUST00000023673.14:c.820T>A	Y274N	92410595.0	92410595.0	A	T	ENSMUST00000023673.14:c.820T>A	Y274N	AACR-H0495494	AACR-H0495494-M01-V01	AACR		False	False	False	False	False	20
RUNX1	ENSG00000159216.14	ENST00000344691.4	chr21	6	-	True	36171713	36171713	G	A	ENST00000344691.4:c.771C>T	S257delinsS	Silent	E_5	SNP	True	0	Class 0: This mutation can be originally modeled.	13aa	7aa	Runx1	ENSMUSG00000022952.18	ENSMUST00000023673.14	chr16	7	-	SNP	Silent	E_6	92410602.0	92410602.0	G	A	ENSMUST00000023673.14:c.813C>T	S271delinsS	92410602.0	92410602.0	G	A	ENSMUST00000023673.14:c.813C>T	S271delinsS	AACR-H0495497	AACR-H0495497-M01-V01	AACR		False	False	False	False	False	20
RUNX1	ENSG00000159216.14	ENST00000344691.4	chr21	6	-	True	36171719	36171719	A	T	ENST00000344691.4:c.765T>A	D255E	Missense	E_5	SNP	True	0	Class 0: This mutation can be originally modeled.	11aa	9aa	Runx1	ENSMUSG00000022952.18	ENSMUST00000023673.14	chr16	7	-	SNP	Missense	E_6	92410608.0	92410608.0	G	T	ENSMUST00000023673.14:c.807C>A	D269E	92410608.0	92410608.0	G	T	ENSMUST00000023673.14:c.807C>A	D269E	AACR-H0495501	AACR-H0495501-M01-V01	AACR		False	False	False	False	False	20
RUNX1	ENSG00000159216.14	ENST00000344691.4	chr21	6	-	True	36171721	36171721	C	A	ENST00000344691.4:c.763G>T	D255Y	Missense	E_5	SNP	True	0	Class 0: This mutation can be originally modeled.	11aa	9aa	Runx1	ENSMUSG00000022952.18	ENSMUST00000023673.14	chr16	7	-	SNP	Missense	E_6	92410610.0	92410610.0	C	A	ENSMUST00000023673.14:c.805G>T	D269Y	92410610.0	92410610.0	C	A	ENSMUST00000023673.14:c.805G>T	D269Y	AACR-H0495502	AACR-H0495502-M01-V01	AACR		False	False	False	False	False	20
RUNX1	ENSG00000159216.14	ENST00000344691.4	chr21	6	-	True	36171729	36171729	C	T	ENST00000344691.4:c.755G>A	W252*	Nonsense	E_5	SNP	True	0	Class 0: This mutation can be originally modeled.	8aa	12aa	Runx1	ENSMUSG00000022952.18	ENSMUST00000023673.14	chr16	7	-	SNP	Nonsense	E_6	92410618.0	92410618.0	C	T	ENSMUST00000023673.14:c.797G>A	W266*	92410618.0	92410618.0	C	T	ENSMUST00000023673.14:c.797G>A	W266*	AACR-H0495504	AACR-H0495504-M01-V01	AACR		False	False	False	False	False	20
RUNX1	ENSG00000159216.14	ENST00000344691.4	chr21	6	-	True	36171730	36171730	A	G	ENST00000344691.4:c.754T>C	W252R	Missense	E_5	SNP	True	0	Class 0: This mutation can be originally modeled.	8aa	12aa	Runx1	ENSMUSG00000022952.18	ENSMUST00000023673.14	chr16	7	-	SNP	Missense	E_6	92410619.0	92410619.0	A	G	ENSMUST00000023673.14:c.796T>C	W266R	92410619.0	92410619.0	A	G	ENSMUST00000023673.14:c.796T>C	W266R	AACR-H0495506	AACR-H0495506-M01-V01	AACR		False	False	False	False	False	20
RUNX1	ENSG00000159216.14	ENST00000344691.4	chr21	6	-	True	36171699	36171699	C	T	ENST00000344691.4:c.785G>A	G262E	Missense	E_5	SNP	True	0	Class 0: This mutation can be originally modeled.	18aa	2aa	Runx1	ENSMUSG00000022952.18	ENSMUST00000023673.14	chr16	7	-	SNP	Missense	E_6	92410588.0	92410588.0	C	T	ENSMUST00000023673.14:c.827G>A	G276E	92410588.0	92410588.0	C	T	ENSMUST00000023673.14:c.827G>A	G276E	AACR-H0495507	AACR-H0495507-M01-V01	AACR		False	False	False	False	False	20
RUNX1	ENSG00000159216.14	ENST00000344691.4	chr21	6	-	True	36171694	36171694	T	A	ENST00000344691.4:c.790A>T	I264F	Missense	E_5	SNP	True	0	Class 0: This mutation can be originally modeled.	20aa	0aa	Runx1	ENSMUSG00000022952.18	ENSMUST00000023673.14	chr16	7	-	SNP	Missense	E_6	92410583.0	92410583.0	T	A	ENSMUST00000023673.14:c.832A>T	I278F	92410583.0	92410583.0	T	A	ENSMUST00000023673.14:c.832A>T	I278F	AACR-H0495509	AACR-H0495509-M01-V01	AACR		False	False	False	False	False	20
RUNX1	ENSG00000159216.14	ENST00000344691.4	chr21	6	-	True	36171647	36171647	A	C	ENST00000344691.4:c.837T>G	R279delinsR	Silent	E_5	SNP	True	0	Class 0: This mutation can be originally modeled.	10aa	4aa	Runx1	ENSMUSG00000022952.18	ENSMUST00000023673.14	chr16	7	-	SNP	Silent	E_6	92410536.0	92410536.0	A	C	ENSMUST00000023673.14:c.879T>G	R293delinsR	92410536.0	92410536.0	A	C	ENSMUST00000023673.14:c.879T>G	R293delinsR	AACR-H0495511	AACR-H0495511-M01-V01	AACR		False	False	False	False	False	14
RUNX1	ENSG00000159216.14	ENST00000344691.4	chr21	6	-	True	36171648	36171648	C	G	ENST00000344691.4:c.836G>C	R279P	Missense	E_5	SNP	True	0	Class 0: This mutation can be originally modeled.	10aa	4aa	Runx1	ENSMUSG00000022952.18	ENSMUST00000023673.14	chr16	7	-	SNP	Missense	E_6	92410537.0	92410537.0	C	G	ENSMUST00000023673.14:c.878G>C	R293P	92410537.0	92410537.0	C	G	ENSMUST00000023673.14:c.878G>C	R293P	AACR-H0495512	AACR-H0495512-M01-V01	AACR		False	False	False	False	False	14
RUNX1	ENSG00000159216.14	ENST00000344691.4	chr21	6	-	True	36171654	36171654	G	A	ENST00000344691.4:c.830C>T	P277L	Missense	E_5	SNP	True	0	Class 0: This mutation can be originally modeled.	8aa	6aa	Runx1	ENSMUSG00000022952.18	ENSMUST00000023673.14	chr16	7	-	SNP	Missense	E_6	92410543.0	92410543.0	G	A	ENSMUST00000023673.14:c.872C>T	P291L	92410543.0	92410543.0	G	A	ENSMUST00000023673.14:c.872C>T	P291L	AACR-H0495513	AACR-H0495513-M01-V01	AACR		False	False	False	False	False	14
RUNX1	ENSG00000159216.14	ENST00000344691.4	chr21	6	-	True	36171655	36171655	G	A	ENST00000344691.4:c.829C>T	P277S	Missense	E_5	SNP	True	0	Class 0: This mutation can be originally modeled.	8aa	6aa	Runx1	ENSMUSG00000022952.18	ENSMUST00000023673.14	chr16	7	-	SNP	Missense	E_6	92410544.0	92410544.0	G	A	ENSMUST00000023673.14:c.871C>T	P291S	92410544.0	92410544.0	G	A	ENSMUST00000023673.14:c.871C>T	P291S	AACR-H0495514	AACR-H0495514-M01-V01	AACR		False	False	False	False	False	14
RUNX1	ENSG00000159216.14	ENST00000344691.4	chr21	6	-	True	36171657	36171657	G	C	ENST00000344691.4:c.827C>G	S276*	Nonsense	E_5	SNP	True	0	Class 0: This mutation can be originally modeled.	7aa	7aa	Runx1	ENSMUSG00000022952.18	ENSMUST00000023673.14	chr16	7	-	SNP	Nonsense	E_6	92410546.0	92410546.0	G	C	ENSMUST00000023673.14:c.869C>G	S290*	92410546.0	92410546.0	G	C	ENSMUST00000023673.14:c.869C>G	S290*	AACR-H0495515	AACR-H0495515-M01-V01	AACR		False	False	False	False	False	14
RUNX1	ENSG00000159216.14	ENST00000344691.4	chr21	6	-	True	36171665	36171665	C	T	ENST00000344691.4:c.819G>A	T273delinsT	Silent	E_5	SNP	True	0	Class 0: This mutation can be originally modeled.	4aa	10aa	Runx1	ENSMUSG00000022952.18	ENSMUST00000023673.14	chr16	7	-	SNP	Silent	E_6	92410554.0	92410554.0	T	T	ENSMUST00000023673.14:c.861A>A	T287delinsT	92410554.0	92410554.0	T	T	ENSMUST00000023673.14:c.861A>A	T287delinsT	AACR-H0495516	AACR-H0495516-M01-V01	AACR		False	False	False	False	False	14
RUNX1	ENSG00000159216.14	ENST00000344691.4	chr21	6	-	True	36171667	36171667	T	C	ENST00000344691.4:c.817A>G	T273A	Missense	E_5	SNP	True	0	Class 0: This mutation can be originally modeled.	4aa	10aa	Runx1	ENSMUSG00000022952.18	ENSMUST00000023673.14	chr16	7	-	SNP	Missense	E_6	92410556.0	92410556.0	T	C	ENSMUST00000023673.14:c.859A>G	T287A	92410556.0	92410556.0	T	C	ENSMUST00000023673.14:c.859A>G	T287A	AACR-H0495517	AACR-H0495517-M01-V01	AACR		False	False	False	False	False	14
RUNX1	ENSG00000159216.14	ENST00000344691.4	chr21	6	-	True	36171681	36171681	G	T	ENST00000344691.4:c.803C>A	S268Y	Missense	E_5	SNP	True	0	Class 0: This mutation can be originally modeled.	0aa	0aa	Runx1	ENSMUSG00000022952.18	ENSMUST00000023673.14	chr16	7	-	SNP	Missense	E_6	92410573.0	92410573.0	G	T	ENSMUST00000023673.14:c.842C>A	S281Y	92410573.0	92410573.0	G	T	ENSMUST00000023673.14:c.842C>A	S281Y	AACR-H0495520	AACR-H0495520-M01-V01	AACR		False	False	False	False	False	0
RUNX1	ENSG00000159216.14	ENST00000344691.4	chr21	6	-	True	36171682	36171682	A	G	ENST00000344691.4:c.802T>C	S268P	Missense	E_5	SNP	True	0	Class 0: This mutation can be originally modeled.	0aa	0aa	Runx1	ENSMUSG00000022952.18	ENSMUST00000023673.14	chr16	7	-	SNP	Missense	E_6	92410574.0	92410574.0	A	G	ENSMUST00000023673.14:c.841T>C	S281P	92410574.0	92410574.0	A	G	ENSMUST00000023673.14:c.841T>C	S281P	AACR-H0495521	AACR-H0495521-M01-V01	AACR		False	False	False	False	False	0
RUNX1	ENSG00000159216.14	ENST00000344691.4	chr21	6	-	True	36171682	36171682	A	T	ENST00000344691.4:c.802T>A	S268T	Missense	E_5	SNP	True	0	Class 0: This mutation can be originally modeled.	0aa	0aa	Runx1	ENSMUSG00000022952.18	ENSMUST00000023673.14	chr16	7	-	SNP	Missense	E_6	92410574.0	92410574.0	A	T	ENSMUST00000023673.14:c.841T>A	S281T	92410574.0	92410574.0	A	T	ENSMUST00000023673.14:c.841T>A	S281T	AACR-H0495522	AACR-H0495522-M01-V01	AACR		False	False	False	False	False	0
RUNX1	ENSG00000159216.14	ENST00000344691.4	chr21	6	-	True	36171692	36171692	A	G	ENST00000344691.4:c.792T>C	I264delinsI	Silent	E_5	SNP	True	0	Class 0: This mutation can be originally modeled.	20aa	0aa	Runx1	ENSMUSG00000022952.18	ENSMUST00000023673.14	chr16	7	-	SNP	Silent	E_6	92410581.0	92410581.0	G	G	ENSMUST00000023673.14:c.834C>C	I278delinsI	92410581.0	92410581.0	G	G	ENSMUST00000023673.14:c.834C>C	I278delinsI	AACR-H0495526	AACR-H0495526-M01-V01	AACR		False	False	False	False	False	20
RUNX1	ENSG00000159216.14	ENST00000344691.4	chr21	6	-	True	36171731	36171731	C	T	ENST00000344691.4:c.753G>A	P251delinsP	Silent	E_5	SNP	True	0	Class 0: This mutation can be originally modeled.	7aa	13aa	Runx1	ENSMUSG00000022952.18	ENSMUST00000023673.14	chr16	7	-	SNP	Silent	E_6	92410620.0	92410620.0	C	T	ENSMUST00000023673.14:c.795G>A	P265delinsP	92410620.0	92410620.0	C	T	ENSMUST00000023673.14:c.795G>A	P265delinsP	AACR-H0495527	AACR-H0495527-M01-V01	AACR		False	False	False	False	False	20
RUNX1	ENSG00000159216.14	ENST00000344691.4	chr21	6	-	True	36171749	36171749	C	G	ENST00000344691.4:c.735G>C	Q245H	Missense	E_5	SNP	True	0	Class 0: This mutation can be originally modeled.	1aa	19aa	Runx1	ENSMUSG00000022952.18	ENSMUST00000023673.14	chr16	7	-	SNP	Missense	E_6	92410638.0	92410638.0	C	G	ENSMUST00000023673.14:c.777G>C	Q259H	92410638.0	92410638.0	C	G	ENSMUST00000023673.14:c.777G>C	Q259H	AACR-H0495551	AACR-H0495551-M01-V01	AACR		False	False	False	False	False	20
RUNX1	ENSG00000159216.14	ENST00000344691.4	chr21	6	-	True	36171736	36171736	G	A	ENST00000344691.4:c.748C>T	P250S	Missense	E_5	SNP	True	0	Class 0: This mutation can be originally modeled.	6aa	14aa	Runx1	ENSMUSG00000022952.18	ENSMUST00000023673.14	chr16	7	-	SNP	Missense	E_6	92410625.0	92410625.0	G	A	ENSMUST00000023673.14:c.790C>T	P264S	92410625.0	92410625.0	G	A	ENSMUST00000023673.14:c.790C>T	P264S	AACR-H0495552	AACR-H0495552-M01-V01	AACR		False	False	False	False	False	20
RUNX1	ENSG00000159216.14	ENST00000344691.4	chr21	6	-	True	36171739	36171739	A	G	ENST00000344691.4:c.745T>C	S249P	Missense	E_5	SNP	True	0	Class 0: This mutation can be originally modeled.	5aa	15aa	Runx1	ENSMUSG00000022952.18	ENSMUST00000023673.14	chr16	7	-	SNP	Missense	E_6	92410628.0	92410628.0	A	G	ENSMUST00000023673.14:c.787T>C	S263P	92410628.0	92410628.0	A	G	ENSMUST00000023673.14:c.787T>C	S263P	AACR-H0495554	AACR-H0495554-M01-V01	AACR		False	False	False	False	False	20
RUNX1	ENSG00000159216.14	ENST00000344691.4	chr21	6	-	True	36171746	36171746	G	A	ENST00000344691.4:c.738C>T	I246delinsI	Silent	E_5	SNP	True	0	Class 0: This mutation can be originally modeled.	2aa	18aa	Runx1	ENSMUSG00000022952.18	ENSMUST00000023673.14	chr16	7	-	SNP	Silent	E_6	92410635.0	92410635.0	G	A	ENSMUST00000023673.14:c.780C>T	I260delinsI	92410635.0	92410635.0	G	A	ENSMUST00000023673.14:c.780C>T	I260delinsI	AACR-H0495557	AACR-H0495557-M01-V01	AACR		False	False	False	False	False	20
RUNX1	ENSG00000159216.14	ENST00000344691.4	chr21	6	-	True	36164839	36164839	G	C	ENST00000344691.4:c.955C>G	R319G	Missense	E_6	SNP	True	0	Class 0: This mutation can be originally modeled.	7aa	11aa	Runx1	ENSMUSG00000022952.18	ENSMUST00000023673.14	chr16	7	-	SNP	Missense	E_7	92402944.0	92402944.0	G	C	ENSMUST00000023673.14:c.997C>G	R333G	92402944.0	92402944.0	G	C	ENSMUST00000023673.14:c.997C>G	R333G	AACR-H0495570	AACR-H0495570-M01-V01	AACR		False	False	False	False	False	18
RUNX1	ENSG00000159216.14	ENST00000344691.4	chr21	6	-	True	36164869	36164869	A	T	ENST00000344691.4:c.925T>A	F309I	Missense	E_6	SNP	True	0	Class 0: This mutation can be originally modeled.	4aa	1aa	Runx1	ENSMUSG00000022952.18	ENSMUST00000023673.14	chr16	7	-	SNP	Missense	E_7	92402974.0	92402974.0	A	T	ENSMUST00000023673.14:c.967T>A	F323I	92402974.0	92402974.0	A	T	ENSMUST00000023673.14:c.967T>A	F323I	AACR-H0495572	AACR-H0495572-M01-V01	AACR		False	False	False	False	False	5
RUNX1	ENSG00000159216.14	ENST00000344691.4	chr21	6	-	True	36164870	36164870	C	A	ENST00000344691.4:c.924G>T	Q308H	Missense	E_6	SNP	True	0	Class 0: This mutation can be originally modeled.	3aa	2aa	Runx1	ENSMUSG00000022952.18	ENSMUST00000023673.14	chr16	7	-	SNP	Missense	E_7	92402975.0	92402975.0	C	A	ENSMUST00000023673.14:c.966G>T	Q322H	92402975.0	92402975.0	C	A	ENSMUST00000023673.14:c.966G>T	Q322H	AACR-H0495573	AACR-H0495573-M01-V01	AACR		False	False	False	False	False	5
RUNX1	ENSG00000159216.14	ENST00000344691.4	chr21	6	-	True	36164870	36164870	C	G	ENST00000344691.4:c.924G>C	Q308H	Missense	E_6	SNP	True	0	Class 0: This mutation can be originally modeled.	3aa	2aa	Runx1	ENSMUSG00000022952.18	ENSMUST00000023673.14	chr16	7	-	SNP	Missense	E_7	92402975.0	92402975.0	C	G	ENSMUST00000023673.14:c.966G>C	Q322H	92402975.0	92402975.0	C	G	ENSMUST00000023673.14:c.966G>C	Q322H	AACR-H0495574	AACR-H0495574-M01-V01	AACR		False	False	False	False	False	5
RUNX1	ENSG00000159216.14	ENST00000344691.4	chr21	6	-	True	36164877	36164877	G	C	ENST00000344691.4:c.917C>G	P306R	Missense	E_6	SNP	True	0	Class 0: This mutation can be originally modeled.	1aa	4aa	Runx1	ENSMUSG00000022952.18	ENSMUST00000023673.14	chr16	7	-	SNP	Missense	E_7	92402982.0	92402982.0	G	C	ENSMUST00000023673.14:c.959C>G	P320R	92402982.0	92402982.0	G	C	ENSMUST00000023673.14:c.959C>G	P320R	AACR-H0495579	AACR-H0495579-M01-V01	AACR		False	False	False	False	False	5
RUNX1	ENSG00000159216.14	ENST00000344691.4	chr21	6	-	True	36164878	36164878	G	A	ENST00000344691.4:c.916C>T	P306S	Missense	E_6	SNP	True	0	Class 0: This mutation can be originally modeled.	1aa	4aa	Runx1	ENSMUSG00000022952.18	ENSMUST00000023673.14	chr16	7	-	SNP	Missense	E_7	92402983.0	92402983.0	G	A	ENSMUST00000023673.14:c.958C>T	P320S	92402983.0	92402983.0	G	A	ENSMUST00000023673.14:c.958C>T	P320S	AACR-H0495581	AACR-H0495581-M01-V01	AACR		False	False	False	False	False	5
RUNX1	ENSG00000159216.14	ENST00000344691.4	chr21	6	-	True	36164881	36164881	C	G	ENST00000344691.4:c.913G>C	D305H	Missense	E_6	SNP	True	0	Class 0: This mutation can be originally modeled.	0aa	5aa	Runx1	ENSMUSG00000022952.18	ENSMUST00000023673.14	chr16	7	-	SNP	Missense	E_7	92402986.0	92402986.0	C	G	ENSMUST00000023673.14:c.955G>C	D319H	92402986.0	92402986.0	C	G	ENSMUST00000023673.14:c.955G>C	D319H	AACR-H0495583	AACR-H0495583-M01-V01	AACR		False	False	False	False	False	5
RUNX1	ENSG00000159216.14	ENST00000344691.4	chr21	6	-	True	36164886	36164886	A	G	ENST00000344691.4:c.908T>C	F303S	Missense	E_6	SNP	True	0	Class 0: This mutation can be originally modeled.	17aa	0aa	Runx1	ENSMUSG00000022952.18	ENSMUST00000023673.14	chr16	7	-	SNP	Missense	E_7	92402991.0	92402991.0	A	G	ENSMUST00000023673.14:c.950T>C	F317S	92402991.0	92402991.0	A	G	ENSMUST00000023673.14:c.950T>C	F317S	AACR-H0495587	AACR-H0495587-M01-V01	AACR		False	False	False	False	False	17
RUNX1	ENSG00000159216.14	ENST00000344691.4	chr21	6	-	True	36164868	36164868	A	G	ENST00000344691.4:c.926T>C	F309S	Missense	E_6	SNP	True	0	Class 0: This mutation can be originally modeled.	4aa	1aa	Runx1	ENSMUSG00000022952.18	ENSMUST00000023673.14	chr16	7	-	SNP	Missense	E_7	92402973.0	92402973.0	A	G	ENSMUST00000023673.14:c.968T>C	F323S	92402973.0	92402973.0	A	G	ENSMUST00000023673.14:c.968T>C	F323S	AACR-H0495589	AACR-H0495589-M01-V01	AACR		False	False	False	False	False	5
RUNX1	ENSG00000159216.14	ENST00000344691.4	chr21	6	-	True	36164867	36164867	G	A	ENST00000344691.4:c.927C>T	F309delinsF	Silent	E_6	SNP	True	0	Class 0: This mutation can be originally modeled.	4aa	1aa	Runx1	ENSMUSG00000022952.18	ENSMUST00000023673.14	chr16	7	-	SNP	Silent	E_7	92402972.0	92402972.0	G	A	ENSMUST00000023673.14:c.969C>T	F323delinsF	92402972.0	92402972.0	G	A	ENSMUST00000023673.14:c.969C>T	F323delinsF	AACR-H0495591	AACR-H0495591-M01-V01	AACR		False	False	False	False	False	5
RUNX1	ENSG00000159216.14	ENST00000344691.4	chr21	6	-	True	36164849	36164849	G	C	ENST00000344691.4:c.945C>G	I315M	Missense	E_6	SNP	True	0	Class 0: This mutation can be originally modeled.	3aa	15aa	Runx1	ENSMUSG00000022952.18	ENSMUST00000023673.14	chr16	7	-	SNP	Missense	E_7	92402954.0	92402954.0	G	C	ENSMUST00000023673.14:c.987C>G	I329M	92402954.0	92402954.0	G	C	ENSMUST00000023673.14:c.987C>G	I329M	AACR-H0495592	AACR-H0495592-M01-V01	AACR		False	False	False	False	False	18
RUNX1	ENSG00000159216.14	ENST00000344691.4	chr21	6	-	True	36164841	36164841	G	A	ENST00000344691.4:c.953C>T	P318L	Missense	E_6	SNP	True	0	Class 0: This mutation can be originally modeled.	6aa	12aa	Runx1	ENSMUSG00000022952.18	ENSMUST00000023673.14	chr16	7	-	SNP	Missense	E_7	92402946.0	92402946.0	G	A	ENSMUST00000023673.14:c.995C>T	P332L	92402946.0	92402946.0	G	A	ENSMUST00000023673.14:c.995C>T	P332L	AACR-H0495595	AACR-H0495595-M01-V01	AACR		False	False	False	False	False	18
RUNX1	ENSG00000159216.14	ENST00000344691.4	chr21	6	-	True	36164841	36164841	G	C	ENST00000344691.4:c.953C>G	P318R	Missense	E_6	SNP	True	0	Class 0: This mutation can be originally modeled.	6aa	12aa	Runx1	ENSMUSG00000022952.18	ENSMUST00000023673.14	chr16	7	-	SNP	Missense	E_7	92402946.0	92402946.0	G	C	ENSMUST00000023673.14:c.995C>G	P332R	92402946.0	92402946.0	G	C	ENSMUST00000023673.14:c.995C>G	P332R	AACR-H0495596	AACR-H0495596-M01-V01	AACR		False	False	False	False	False	18
RUNX1	ENSG00000159216.14	ENST00000344691.4	chr21	6	-	True	36164844	36164844	T	G	ENST00000344691.4:c.950A>C	D317A	Missense	E_6	SNP	True	0	Class 0: This mutation can be originally modeled.	5aa	13aa	Runx1	ENSMUSG00000022952.18	ENSMUST00000023673.14	chr16	7	-	SNP	Missense	E_7	92402949.0	92402949.0	T	G	ENSMUST00000023673.14:c.992A>C	D331A	92402949.0	92402949.0	T	G	ENSMUST00000023673.14:c.992A>C	D331A	AACR-H0495597	AACR-H0495597-M01-V01	AACR		False	False	False	False	False	18
RUNX1	ENSG00000159216.14	ENST00000344691.4	chr21	6	-	True	36164845	36164845	C	A	ENST00000344691.4:c.949G>T	D317Y	Missense	E_6	SNP	True	0	Class 0: This mutation can be originally modeled.	5aa	13aa	Runx1	ENSMUSG00000022952.18	ENSMUST00000023673.14	chr16	7	-	SNP	Missense	E_7	92402950.0	92402950.0	C	A	ENSMUST00000023673.14:c.991G>T	D331Y	92402950.0	92402950.0	C	A	ENSMUST00000023673.14:c.991G>T	D331Y	AACR-H0495598	AACR-H0495598-M01-V01	AACR		False	False	False	False	False	18
RUNX1	ENSG00000159216.14	ENST00000344691.4	chr21	6	-	True	36164845	36164845	C	T	ENST00000344691.4:c.949G>A	D317N	Missense	E_6	SNP	True	0	Class 0: This mutation can be originally modeled.	5aa	13aa	Runx1	ENSMUSG00000022952.18	ENSMUST00000023673.14	chr16	7	-	SNP	Missense	E_7	92402950.0	92402950.0	C	T	ENSMUST00000023673.14:c.991G>A	D331N	92402950.0	92402950.0	C	T	ENSMUST00000023673.14:c.991G>A	D331N	AACR-H0495599	AACR-H0495599-M01-V01	AACR		False	False	False	False	False	18
RUNX1	ENSG00000159216.14	ENST00000344691.4	chr21	6	-	True	36164859	36164859	A	G	ENST00000344691.4:c.935T>C	L312P	Missense	E_6	SNP	True	0	Class 0: This mutation can be originally modeled.	0aa	18aa	Runx1	ENSMUSG00000022952.18	ENSMUST00000023673.14	chr16	7	-	SNP	Missense	E_7	92402964.0	92402964.0	A	G	ENSMUST00000023673.14:c.977T>C	L326P	92402964.0	92402964.0	A	G	ENSMUST00000023673.14:c.977T>C	L326P	AACR-H0495606	AACR-H0495606-M01-V01	AACR		False	False	False	False	False	18
RUNX1	ENSG00000159216.14	ENST00000344691.4	chr21	6	-	True	36164887	36164887	A	G	ENST00000344691.4:c.907T>C	F303L	Missense	E_6	SNP	True	0	Class 0: This mutation can be originally modeled.	17aa	0aa	Runx1	ENSMUSG00000022952.18	ENSMUST00000023673.14	chr16	7	-	SNP	Missense	E_7	92402992.0	92402992.0	A	G	ENSMUST00000023673.14:c.949T>C	F317L	92402992.0	92402992.0	A	G	ENSMUST00000023673.14:c.949T>C	F317L	AACR-H0495609	AACR-H0495609-M01-V01	AACR		False	False	False	False	False	17
RUNX1	ENSG00000159216.14	ENST00000344691.4	chr21	6	-	True	36171637	36171637	T	C	ENST00000344691.4:c.847A>G	M283V	Missense	E_5	SNP	True	0	Class 0: This mutation can be originally modeled.	14aa	0aa	Runx1	ENSMUSG00000022952.18	ENSMUST00000023673.14	chr16	7	-	SNP	Missense	E_6	92410526.0	92410526.0	T	C	ENSMUST00000023673.14:c.889A>G	M297V	92410526.0	92410526.0	T	C	ENSMUST00000023673.14:c.889A>G	M297V	AACR-H0495611	AACR-H0495611-M01-V01	AACR		False	False	False	False	False	14
RUNX1	ENSG00000159216.14	ENST00000344691.4	chr21	6	-	True	36164890	36164890	C	T	ENST00000344691.4:c.904G>A	A302T	Missense	E_6	SNP	True	0	Class 0: This mutation can be originally modeled.	16aa	1aa	Runx1	ENSMUSG00000022952.18	ENSMUST00000023673.14	chr16	7	-	SNP	Missense	E_7	92402995.0	92402995.0	C	T	ENSMUST00000023673.14:c.946G>A	A316T	92402995.0	92402995.0	C	T	ENSMUST00000023673.14:c.946G>A	A316T	AACR-H0495612	AACR-H0495612-M01-V01	AACR		False	False	False	False	False	17
RUNX1	ENSG00000159216.14	ENST00000344691.4	chr21	6	-	True	36171607	36171607	G	T	ENST00000344691.4:c.877C>A	R293delinsR	Silent	E_5	SNP	True	0	Class 0: This mutation can be originally modeled.	7aa	10aa	Runx1	ENSMUSG00000022952.18	ENSMUST00000023673.14	chr16	7	-	SNP	Silent	E_6	92410496.0	92410496.0	G	T	ENSMUST00000023673.14:c.919C>A	R307delinsR	92410496.0	92410496.0	G	T	ENSMUST00000023673.14:c.919C>A	R307delinsR	AACR-H0495613	AACR-H0495613-M01-V01	AACR		False	False	False	False	False	17
RUNX1	ENSG00000159216.14	ENST00000344691.4	chr21	6	-	True	36171611	36171611	G	A	ENST00000344691.4:c.873C>T	S291delinsS	Silent	E_5	SNP	True	0	Class 0: This mutation can be originally modeled.	5aa	12aa	Runx1	ENSMUSG00000022952.18	ENSMUST00000023673.14	chr16	7	-	SNP	Silent	E_6	92410500.0	92410500.0	G	A	ENSMUST00000023673.14:c.915C>T	S305delinsS	92410500.0	92410500.0	G	A	ENSMUST00000023673.14:c.915C>T	S305delinsS	AACR-H0495614	AACR-H0495614-M01-V01	AACR		False	False	False	False	False	17
RUNX1	ENSG00000159216.14	ENST00000344691.4	chr21	6	-	True	36171613	36171613	A	G	ENST00000344691.4:c.871T>C	S291P	Missense	E_5	SNP	True	0	Class 0: This mutation can be originally modeled.	5aa	12aa	Runx1	ENSMUSG00000022952.18	ENSMUST00000023673.14	chr16	7	-	SNP	Missense	E_6	92410502.0	92410502.0	A	G	ENSMUST00000023673.14:c.913T>C	S305P	92410502.0	92410502.0	A	G	ENSMUST00000023673.14:c.913T>C	S305P	AACR-H0495618	AACR-H0495618-M01-V01	AACR		False	False	False	False	False	17
RUNX1	ENSG00000159216.14	ENST00000344691.4	chr21	6	-	True	36171618	36171618	T	C	ENST00000344691.4:c.866A>G	E289G	Missense	E_5	SNP	True	0	Class 0: This mutation can be originally modeled.	3aa	14aa	Runx1	ENSMUSG00000022952.18	ENSMUST00000023673.14	chr16	7	-	SNP	Missense	E_6	92410507.0	92410507.0	T	C	ENSMUST00000023673.14:c.908A>G	E303G	92410507.0	92410507.0	T	C	ENSMUST00000023673.14:c.908A>G	E303G	AACR-H0495619	AACR-H0495619-M01-V01	AACR		False	False	False	False	False	17
RUNX1	ENSG00000159216.14	ENST00000344691.4	chr21	6	-	True	36171624	36171624	G	A	ENST00000344691.4:c.860C>T	S287F	Missense	E_5	SNP	True	0	Class 0: This mutation can be originally modeled.	1aa	16aa	Runx1	ENSMUSG00000022952.18	ENSMUST00000023673.14	chr16	7	-	SNP	Missense	E_6	92410513.0	92410513.0	G	A	ENSMUST00000023673.14:c.902C>T	S301F	92410513.0	92410513.0	G	A	ENSMUST00000023673.14:c.902C>T	S301F	AACR-H0495621	AACR-H0495621-M01-V01	AACR		False	False	False	False	False	17
RUNX1	ENSG00000159216.14	ENST00000344691.4	chr21	6	-	True	36171624	36171624	G	C	ENST00000344691.4:c.860C>G	S287C	Missense	E_5	SNP	True	0	Class 0: This mutation can be originally modeled.	1aa	16aa	Runx1	ENSMUSG00000022952.18	ENSMUST00000023673.14	chr16	7	-	SNP	Missense	E_6	92410513.0	92410513.0	G	C	ENSMUST00000023673.14:c.902C>G	S301C	92410513.0	92410513.0	G	C	ENSMUST00000023673.14:c.902C>G	S301C	AACR-H0495622	AACR-H0495622-M01-V01	AACR		False	False	False	False	False	17
RUNX1	ENSG00000159216.14	ENST00000344691.4	chr21	6	-	True	36171627	36171627	A	C	ENST00000344691.4:c.857T>G	L286R	Missense	E_5	SNP	True	0	Class 0: This mutation can be originally modeled.	0aa	17aa	Runx1	ENSMUSG00000022952.18	ENSMUST00000023673.14	chr16	7	-	SNP	Missense	E_6	92410516.0	92410516.0	A	C	ENSMUST00000023673.14:c.899T>G	L300R	92410516.0	92410516.0	A	C	ENSMUST00000023673.14:c.899T>G	L300R	AACR-H0495623	AACR-H0495623-M01-V01	AACR		False	False	False	False	False	17
RUNX1	ENSG00000159216.14	ENST00000344691.4	chr21	6	-	True	36171628	36171628	G	A	ENST00000344691.4:c.856C>T	L286F	Missense	E_5	SNP	True	0	Class 0: This mutation can be originally modeled.	0aa	17aa	Runx1	ENSMUSG00000022952.18	ENSMUST00000023673.14	chr16	7	-	SNP	Missense	E_6	92410517.0	92410517.0	G	A	ENSMUST00000023673.14:c.898C>T	L300F	92410517.0	92410517.0	G	A	ENSMUST00000023673.14:c.898C>T	L300F	AACR-H0495625	AACR-H0495625-M01-V01	AACR		False	False	False	False	False	17
RUNX1	ENSG00000159216.14	ENST00000344691.4	chr21	6	-	True	36171630	36171630	G	A	ENST00000344691.4:c.854C>T	T285I	Missense	E_5	SNP	True	0	Class 0: This mutation can be originally modeled.	0aa	0aa	Runx1	ENSMUSG00000022952.18	ENSMUST00000023673.14	chr16	7	-	SNP	Missense	E_6	92410522.0	92410522.0	G	A	ENSMUST00000023673.14:c.893C>T	T298I	92410522.0	92410522.0	G	A	ENSMUST00000023673.14:c.893C>T	T298I	AACR-H0495626	AACR-H0495626-M01-V01	AACR		False	False	False	False	False	0
RUNX1	ENSG00000159216.14	ENST00000344691.4	chr21	6	-	True	36171631	36171631	T	G	ENST00000344691.4:c.853A>C	T285P	Missense	E_5	SNP	True	0	Class 0: This mutation can be originally modeled.	0aa	0aa	Runx1	ENSMUSG00000022952.18	ENSMUST00000023673.14	chr16	7	-	SNP	Missense	E_6	92410523.0	92410523.0	T	G	ENSMUST00000023673.14:c.892A>C	T298P	92410523.0	92410523.0	T	G	ENSMUST00000023673.14:c.892A>C	T298P	AACR-H0495627	AACR-H0495627-M01-V01	AACR		False	False	False	False	False	0
RUNX1	ENSG00000159216.14	ENST00000344691.4	chr21	6	-	True	36171606	36171606	C	G	ENST00000344691.4:c.878G>C	R293P	Missense	E_5	SNP	True	0	Class 0: This mutation can be originally modeled.	7aa	10aa	Runx1	ENSMUSG00000022952.18	ENSMUST00000023673.14	chr16	7	-	SNP	Missense	E_6	92410495.0	92410495.0	C	G	ENSMUST00000023673.14:c.920G>C	R307P	92410495.0	92410495.0	C	G	ENSMUST00000023673.14:c.920G>C	R307P	AACR-H0495630	AACR-H0495630-M01-V01	AACR		False	False	False	False	False	17
RUNX1	ENSG00000159216.14	ENST00000344691.4	chr21	6	-	True	36164894	36164894	C	G	ENST00000344691.4:c.900G>C	L300delinsL	Silent	E_6	SNP	True	0	Class 0: This mutation can be originally modeled.	14aa	3aa	Runx1	ENSMUSG00000022952.18	ENSMUST00000023673.14	chr16	7	-	SNP	Silent	E_7	92402999.0	92402999.0	C	G	ENSMUST00000023673.14:c.942G>C	L314delinsL	92402999.0	92402999.0	C	G	ENSMUST00000023673.14:c.942G>C	L314delinsL	AACR-H0495635	AACR-H0495635-M01-V01	AACR		False	False	False	False	False	17
RUNX1	ENSG00000159216.14	ENST00000344691.4	chr21	6	-	True	36164896	36164896	G	T	ENST00000344691.4:c.898C>A	L300M	Missense	E_6	SNP	True	0	Class 0: This mutation can be originally modeled.	14aa	3aa	Runx1	ENSMUSG00000022952.18	ENSMUST00000023673.14	chr16	7	-	SNP	Missense	E_7	92403001.0	92403001.0	G	T	ENSMUST00000023673.14:c.940C>A	L314M	92403001.0	92403001.0	G	T	ENSMUST00000023673.14:c.940C>A	L314M	AACR-H0495637	AACR-H0495637-M01-V01	AACR		False	False	False	False	False	17
RUNX1	ENSG00000159216.14	ENST00000344691.4	chr21	6	-	True	36164901	36164901	G	A	ENST00000344691.4:c.893C>T	P298L	Missense	E_6	SNP	True	0	Class 0: This mutation can be originally modeled.	12aa	5aa	Runx1	ENSMUSG00000022952.18	ENSMUST00000023673.14	chr16	7	-	SNP	Missense	E_7	92403006.0	92403006.0	G	A	ENSMUST00000023673.14:c.935C>T	P312L	92403006.0	92403006.0	G	A	ENSMUST00000023673.14:c.935C>T	P312L	AACR-H0495639	AACR-H0495639-M01-V01	AACR		False	False	False	False	False	17
RUNX1	ENSG00000159216.14	ENST00000344691.4	chr21	6	-	True	36164904	36164904	G	A	ENST00000344691.4:c.890C>T	A297V	Missense	E_6	SNP	True	0	Class 0: This mutation can be originally modeled.	11aa	6aa	Runx1	ENSMUSG00000022952.18	ENSMUST00000023673.14	chr16	7	-	SNP	Missense	E_7	92403009.0	92403009.0	G	A	ENSMUST00000023673.14:c.932C>T	A311V	92403009.0	92403009.0	G	A	ENSMUST00000023673.14:c.932C>T	A311V	AACR-H0495640	AACR-H0495640-M01-V01	AACR		False	False	False	False	False	17
RUNX1	ENSG00000159216.14	ENST00000344691.4	chr21	6	-	True	36164627	36164627	G	T	ENST00000344691.4:c.1167C>A	F389L	Missense	E_6	SNP	True	0	Class 0: This mutation can be originally modeled.	16aa	22aa	Runx1	ENSMUSG00000022952.18	ENSMUST00000023673.14	chr16	7	-	SNP	Missense	E_7	92402735.0	92402735.0	G	T	ENSMUST00000023673.14:c.1206C>A	F402L	92402735.0	92402735.0	G	T	ENSMUST00000023673.14:c.1206C>A	F402L	AACR-H0495650	AACR-H0495650-M01-V01	AACR		False	False	False	False	False	38
RUNX1	ENSG00000159216.14	ENST00000344691.4	chr21	6	-	True	36164625	36164625	G	C	ENST00000344691.4:c.1169C>G	S390C	Missense	E_6	SNP	True	0	Class 0: This mutation can be originally modeled.	17aa	21aa	Runx1	ENSMUSG00000022952.18	ENSMUST00000023673.14	chr16	7	-	SNP	Missense	E_7	92402733.0	92402733.0	G	C	ENSMUST00000023673.14:c.1208C>G	S403C	92402733.0	92402733.0	G	C	ENSMUST00000023673.14:c.1208C>G	S403C	AACR-H0495816	AACR-H0495816-M01-V01	AACR		False	False	False	False	False	38
RUNX1	ENSG00000159216.14	ENST00000344691.4	chr21	6	-	True	36164564	36164564	G	A	ENST00000344691.4:c.1230C>T	T410delinsT	Silent	E_6	SNP	True	0	Class 0: This mutation can be originally modeled.	37aa	1aa	Runx1	ENSMUSG00000022952.18	ENSMUST00000023673.14	chr16	7	-	SNP	Silent	E_7	92402672.0	92402672.0	G	A	ENSMUST00000023673.14:c.1269C>T	T423delinsT	92402672.0	92402672.0	G	A	ENSMUST00000023673.14:c.1269C>T	T423delinsT	AACR-H0495819	AACR-H0495819-M01-V01	AACR		False	False	False	False	False	38
RUNX1	ENSG00000159216.14	ENST00000344691.4	chr21	6	-	True	36164565	36164565	G	A	ENST00000344691.4:c.1229C>T	T410I	Missense	E_6	SNP	True	0	Class 0: This mutation can be originally modeled.	37aa	1aa	Runx1	ENSMUSG00000022952.18	ENSMUST00000023673.14	chr16	7	-	SNP	Missense	E_7	92402673.0	92402673.0	G	A	ENSMUST00000023673.14:c.1268C>T	T423I	92402673.0	92402673.0	G	A	ENSMUST00000023673.14:c.1268C>T	T423I	AACR-H0495820	AACR-H0495820-M01-V01	AACR		False	False	False	False	False	38
RUNX1	ENSG00000159216.14	ENST00000344691.4	chr21	6	-	True	36164566	36164566	T	C	ENST00000344691.4:c.1228A>G	T410A	Missense	E_6	SNP	True	0	Class 0: This mutation can be originally modeled.	37aa	1aa	Runx1	ENSMUSG00000022952.18	ENSMUST00000023673.14	chr16	7	-	SNP	Missense	E_7	92402674.0	92402674.0	T	C	ENSMUST00000023673.14:c.1267A>G	T423A	92402674.0	92402674.0	T	C	ENSMUST00000023673.14:c.1267A>G	T423A	AACR-H0495821	AACR-H0495821-M01-V01	AACR		False	False	False	False	False	38
RUNX1	ENSG00000159216.14	ENST00000344691.4	chr21	6	-	True	36164567	36164567	G	T	ENST00000344691.4:c.1227C>A	S409delinsS	Silent	E_6	SNP	True	0	Class 0: This mutation can be originally modeled.	36aa	2aa	Runx1	ENSMUSG00000022952.18	ENSMUST00000023673.14	chr16	7	-	SNP	Silent	E_7	92402675.0	92402675.0	G	T	ENSMUST00000023673.14:c.1266C>A	S422delinsS	92402675.0	92402675.0	G	T	ENSMUST00000023673.14:c.1266C>A	S422delinsS	AACR-H0495822	AACR-H0495822-M01-V01	AACR		False	False	False	False	False	38
RUNX1	ENSG00000159216.14	ENST00000344691.4	chr21	6	-	True	36164568	36164568	G	A	ENST00000344691.4:c.1226C>T	S409F	Missense	E_6	SNP	True	0	Class 0: This mutation can be originally modeled.	36aa	2aa	Runx1	ENSMUSG00000022952.18	ENSMUST00000023673.14	chr16	7	-	SNP	Missense	E_7	92402676.0	92402676.0	G	A	ENSMUST00000023673.14:c.1265C>T	S422F	92402676.0	92402676.0	G	A	ENSMUST00000023673.14:c.1265C>T	S422F	AACR-H0495823	AACR-H0495823-M01-V01	AACR		False	False	False	False	False	38
RUNX1	ENSG00000159216.14	ENST00000344691.4	chr21	6	-	True	36164568	36164568	G	T	ENST00000344691.4:c.1226C>A	S409Y	Missense	E_6	SNP	True	0	Class 0: This mutation can be originally modeled.	36aa	2aa	Runx1	ENSMUSG00000022952.18	ENSMUST00000023673.14	chr16	7	-	SNP	Missense	E_7	92402676.0	92402676.0	G	T	ENSMUST00000023673.14:c.1265C>A	S422Y	92402676.0	92402676.0	G	T	ENSMUST00000023673.14:c.1265C>A	S422Y	AACR-H0495824	AACR-H0495824-M01-V01	AACR		False	False	False	False	False	38
RUNX1	ENSG00000159216.14	ENST00000344691.4	chr21	6	-	True	36164569	36164569	A	G	ENST00000344691.4:c.1225T>C	S409P	Missense	E_6	SNP	True	0	Class 0: This mutation can be originally modeled.	36aa	2aa	Runx1	ENSMUSG00000022952.18	ENSMUST00000023673.14	chr16	7	-	SNP	Missense	E_7	92402677.0	92402677.0	A	G	ENSMUST00000023673.14:c.1264T>C	S422P	92402677.0	92402677.0	A	G	ENSMUST00000023673.14:c.1264T>C	S422P	AACR-H0495825	AACR-H0495825-M01-V01	AACR		False	False	False	False	False	38
RUNX1	ENSG00000159216.14	ENST00000344691.4	chr21	6	-	True	36164571	36164571	G	A	ENST00000344691.4:c.1223C>T	A408V	Missense	E_6	SNP	True	0	Class 0: This mutation can be originally modeled.	35aa	3aa	Runx1	ENSMUSG00000022952.18	ENSMUST00000023673.14	chr16	7	-	SNP	Missense	E_7	92402679.0	92402679.0	G	A	ENSMUST00000023673.14:c.1262C>T	A421V	92402679.0	92402679.0	G	A	ENSMUST00000023673.14:c.1262C>T	A421V	AACR-H0495826	AACR-H0495826-M01-V01	AACR		False	False	False	False	False	38
RUNX1	ENSG00000159216.14	ENST00000344691.4	chr21	6	-	True	36164572	36164572	C	T	ENST00000344691.4:c.1222G>A	A408T	Missense	E_6	SNP	True	0	Class 0: This mutation can be originally modeled.	35aa	3aa	Runx1	ENSMUSG00000022952.18	ENSMUST00000023673.14	chr16	7	-	SNP	Missense	E_7	92402680.0	92402680.0	C	T	ENSMUST00000023673.14:c.1261G>A	A421T	92402680.0	92402680.0	C	T	ENSMUST00000023673.14:c.1261G>A	A421T	AACR-H0495828	AACR-H0495828-M01-V01	AACR		False	False	False	False	False	38
RUNX1	ENSG00000159216.14	ENST00000344691.4	chr21	6	-	True	36164577	36164577	G	A	ENST00000344691.4:c.1217C>T	T406I	Missense	E_6	SNP	True	0	Class 0: This mutation can be originally modeled.	33aa	5aa	Runx1	ENSMUSG00000022952.18	ENSMUST00000023673.14	chr16	7	-	SNP	Missense	E_7	92402685.0	92402685.0	G	A	ENSMUST00000023673.14:c.1256C>T	T419I	92402685.0	92402685.0	G	A	ENSMUST00000023673.14:c.1256C>T	T419I	AACR-H0495830	AACR-H0495830-M01-V01	AACR		False	False	False	False	False	38
RUNX1	ENSG00000159216.14	ENST00000344691.4	chr21	6	-	True	36164578	36164578	T	C	ENST00000344691.4:c.1216A>G	T406A	Missense	E_6	SNP	True	0	Class 0: This mutation can be originally modeled.	33aa	5aa	Runx1	ENSMUSG00000022952.18	ENSMUST00000023673.14	chr16	7	-	SNP	Missense	E_7	92402686.0	92402686.0	T	C	ENSMUST00000023673.14:c.1255A>G	T419A	92402686.0	92402686.0	T	C	ENSMUST00000023673.14:c.1255A>G	T419A	AACR-H0495831	AACR-H0495831-M01-V01	AACR		False	False	False	False	False	38
RUNX1	ENSG00000159216.14	ENST00000344691.4	chr21	6	-	True	36164580	36164580	C	A	ENST00000344691.4:c.1214G>T	C405F	Missense	E_6	SNP	True	0	Class 0: This mutation can be originally modeled.	32aa	6aa	Runx1	ENSMUSG00000022952.18	ENSMUST00000023673.14	chr16	7	-	SNP	Missense	E_7	92402688.0	92402688.0	C	A	ENSMUST00000023673.14:c.1253G>T	C418F	92402688.0	92402688.0	C	A	ENSMUST00000023673.14:c.1253G>T	C418F	AACR-H0495832	AACR-H0495832-M01-V01	AACR		False	False	False	False	False	38
RUNX1	ENSG00000159216.14	ENST00000344691.4	chr21	6	-	True	36164580	36164580	C	T	ENST00000344691.4:c.1214G>A	C405Y	Missense	E_6	SNP	True	0	Class 0: This mutation can be originally modeled.	32aa	6aa	Runx1	ENSMUSG00000022952.18	ENSMUST00000023673.14	chr16	7	-	SNP	Missense	E_7	92402688.0	92402688.0	C	T	ENSMUST00000023673.14:c.1253G>A	C418Y	92402688.0	92402688.0	C	T	ENSMUST00000023673.14:c.1253G>A	C418Y	AACR-H0495833	AACR-H0495833-M01-V01	AACR		False	False	False	False	False	38
RUNX1	ENSG00000159216.14	ENST00000344691.4	chr21	6	-	True	36164562	36164562	C	T	ENST00000344691.4:c.1232G>A	G411D	Missense	E_6	SNP	True	0	Class 0: This mutation can be originally modeled.	38aa	0aa	Runx1	ENSMUSG00000022952.18	ENSMUST00000023673.14	chr16	7	-	SNP	Missense	E_7	92402670.0	92402670.0	C	T	ENSMUST00000023673.14:c.1271G>A	G424D	92402670.0	92402670.0	C	T	ENSMUST00000023673.14:c.1271G>A	G424D	AACR-H0495835	AACR-H0495835-M01-V01	AACR		False	False	False	False	False	38
RUNX1	ENSG00000159216.14	ENST00000344691.4	chr21	6	-	True	36164548	36164548	T	C	ENST00000344691.4:c.1246A>G	N416D	Missense	E_6	SNP	True	0	Class 0: This mutation can be originally modeled.	2aa	4aa	Runx1	ENSMUSG00000022952.18	ENSMUST00000023673.14	chr16	7	-	SNP	Missense	E_7	92402656.0	92402656.0	T	C	ENSMUST00000023673.14:c.1285A>G	N429D	92402656.0	92402656.0	T	C	ENSMUST00000023673.14:c.1285A>G	N429D	AACR-H0495836	AACR-H0495836-M01-V01	AACR		False	False	False	False	False	6
RUNX1	ENSG00000159216.14	ENST00000344691.4	chr21	6	-	True	36164546	36164546	G	T	ENST00000344691.4:c.1248C>A	N416K	Missense	E_6	SNP	True	0	Class 0: This mutation can be originally modeled.	2aa	4aa	Runx1	ENSMUSG00000022952.18	ENSMUST00000023673.14	chr16	7	-	SNP	Missense	E_7	92402654.0	92402654.0	G	T	ENSMUST00000023673.14:c.1287C>A	N429K	92402654.0	92402654.0	G	T	ENSMUST00000023673.14:c.1287C>A	N429K	AACR-H0495837	AACR-H0495837-M01-V01	AACR		False	False	False	False	False	6
RUNX1	ENSG00000159216.14	ENST00000344691.4	chr21	6	-	True	36164514	36164514	T	A	ENST00000344691.4:c.1280A>T	E427V	Missense	E_6	SNP	True	0	Class 0: This mutation can be originally modeled.	5aa	0aa	Runx1	ENSMUSG00000022952.18	ENSMUST00000023673.14	chr16	7	-	SNP	Missense	E_7	92402622.0	92402622.0	T	A	ENSMUST00000023673.14:c.1319A>T	E440V	92402622.0	92402622.0	T	A	ENSMUST00000023673.14:c.1319A>T	E440V	AACR-H0495841	AACR-H0495841-M01-V01	AACR		False	False	False	False	False	5
RUNX1	ENSG00000159216.14	ENST00000344691.4	chr21	6	-	True	36164515	36164515	C	T	ENST00000344691.4:c.1279G>A	E427K	Missense	E_6	SNP	True	0	Class 0: This mutation can be originally modeled.	5aa	0aa	Runx1	ENSMUSG00000022952.18	ENSMUST00000023673.14	chr16	7	-	SNP	Missense	E_7	92402623.0	92402623.0	C	T	ENSMUST00000023673.14:c.1318G>A	E440K	92402623.0	92402623.0	C	T	ENSMUST00000023673.14:c.1318G>A	E440K	AACR-H0495842	AACR-H0495842-M01-V01	AACR		False	False	False	False	False	5
RUNX1	ENSG00000159216.14	ENST00000344691.4	chr21	6	-	True	36164518	36164518	C	T	ENST00000344691.4:c.1276G>A	V426M	Missense	E_6	SNP	True	0	Class 0: This mutation can be originally modeled.	4aa	1aa	Runx1	ENSMUSG00000022952.18	ENSMUST00000023673.14	chr16	7	-	SNP	Missense	E_7	92402626.0	92402626.0	C	T	ENSMUST00000023673.14:c.1315G>A	V439M	92402626.0	92402626.0	C	T	ENSMUST00000023673.14:c.1315G>A	V439M	AACR-H0495844	AACR-H0495844-M01-V01	AACR		False	False	False	False	False	5
RUNX1	ENSG00000159216.14	ENST00000344691.4	chr21	6	-	True	36164520	36164520	A	G	ENST00000344691.4:c.1274T>C	V425A	Missense	E_6	SNP	True	0	Class 0: This mutation can be originally modeled.	3aa	2aa	Runx1	ENSMUSG00000022952.18	ENSMUST00000023673.14	chr16	7	-	SNP	Missense	E_7	92402628.0	92402628.0	A	G	ENSMUST00000023673.14:c.1313T>C	V438A	92402628.0	92402628.0	A	G	ENSMUST00000023673.14:c.1313T>C	V438A	AACR-H0495845	AACR-H0495845-M01-V01	AACR		False	False	False	False	False	5
RUNX1	ENSG00000159216.14	ENST00000344691.4	chr21	6	-	True	36164546	36164546	G	A	ENST00000344691.4:c.1248C>T	N416delinsN	Silent	E_6	SNP	True	0	Class 0: This mutation can be originally modeled.	2aa	4aa	Runx1	ENSMUSG00000022952.18	ENSMUST00000023673.14	chr16	7	-	SNP	Silent	E_7	92402654.0	92402654.0	G	A	ENSMUST00000023673.14:c.1287C>T	N429delinsN	92402654.0	92402654.0	G	A	ENSMUST00000023673.14:c.1287C>T	N429delinsN	AACR-H0495847	AACR-H0495847-M01-V01	AACR		False	False	False	False	False	6
RUNX1	ENSG00000159216.14	ENST00000344691.4	chr21	6	-	True	36164539	36164539	G	A	ENST00000344691.4:c.1255C>T	L419F	Missense	E_6	SNP	True	0	Class 0: This mutation can be originally modeled.	5aa	1aa	Runx1	ENSMUSG00000022952.18	ENSMUST00000023673.14	chr16	7	-	SNP	Missense	E_7	92402647.0	92402647.0	G	A	ENSMUST00000023673.14:c.1294C>T	L432F	92402647.0	92402647.0	G	A	ENSMUST00000023673.14:c.1294C>T	L432F	AACR-H0495850	AACR-H0495850-M01-V01	AACR		False	False	False	False	False	6
RUNX1	ENSG00000159216.14	ENST00000344691.4	chr21	6	-	True	36164540	36164540	G	A	ENST00000344691.4:c.1254C>T	S418delinsS	Silent	E_6	SNP	True	0	Class 0: This mutation can be originally modeled.	4aa	2aa	Runx1	ENSMUSG00000022952.18	ENSMUST00000023673.14	chr16	7	-	SNP	Silent	E_7	92402648.0	92402648.0	G	A	ENSMUST00000023673.14:c.1293C>T	S431delinsS	92402648.0	92402648.0	G	A	ENSMUST00000023673.14:c.1293C>T	S431delinsS	AACR-H0495851	AACR-H0495851-M01-V01	AACR		False	False	False	False	False	6
RUNX1	ENSG00000159216.14	ENST00000344691.4	chr21	6	-	True	36164545	36164545	G	A	ENST00000344691.4:c.1249C>T	P417S	Missense	E_6	SNP	True	0	Class 0: This mutation can be originally modeled.	3aa	3aa	Runx1	ENSMUSG00000022952.18	ENSMUST00000023673.14	chr16	7	-	SNP	Missense	E_7	92402653.0	92402653.0	G	A	ENSMUST00000023673.14:c.1288C>T	P430S	92402653.0	92402653.0	G	A	ENSMUST00000023673.14:c.1288C>T	P430S	AACR-H0495853	AACR-H0495853-M01-V01	AACR		False	False	False	False	False	6
RUNX1	ENSG00000159216.14	ENST00000344691.4	chr21	6	-	True	36164545	36164545	G	T	ENST00000344691.4:c.1249C>A	P417T	Missense	E_6	SNP	True	0	Class 0: This mutation can be originally modeled.	3aa	3aa	Runx1	ENSMUSG00000022952.18	ENSMUST00000023673.14	chr16	7	-	SNP	Missense	E_7	92402653.0	92402653.0	G	T	ENSMUST00000023673.14:c.1288C>A	P430T	92402653.0	92402653.0	G	T	ENSMUST00000023673.14:c.1288C>A	P430T	AACR-H0495854	AACR-H0495854-M01-V01	AACR		False	False	False	False	False	6
RUNX1	ENSG00000159216.14	ENST00000344691.4	chr21	6	-	True	36164587	36164587	G	A	ENST00000344691.4:c.1207C>T	P403S	Missense	E_6	SNP	True	0	Class 0: This mutation can be originally modeled.	30aa	8aa	Runx1	ENSMUSG00000022952.18	ENSMUST00000023673.14	chr16	7	-	SNP	Missense	E_7	92402695.0	92402695.0	G	A	ENSMUST00000023673.14:c.1246C>T	P416S	92402695.0	92402695.0	G	A	ENSMUST00000023673.14:c.1246C>T	P416S	AACR-H0495858	AACR-H0495858-M01-V01	AACR		False	False	False	False	False	38
RUNX1	ENSG00000159216.14	ENST00000344691.4	chr21	6	-	True	36164609	36164609	C	T	ENST00000344691.4:c.1185G>A	E395delinsE	Silent	E_6	SNP	True	0	Class 0: This mutation can be originally modeled.	22aa	16aa	Runx1	ENSMUSG00000022952.18	ENSMUST00000023673.14	chr16	7	-	SNP	Silent	E_7	92402717.0	92402717.0	C	T	ENSMUST00000023673.14:c.1224G>A	E408delinsE	92402717.0	92402717.0	C	T	ENSMUST00000023673.14:c.1224G>A	E408delinsE	AACR-H0495860	AACR-H0495860-M01-V01	AACR		False	False	False	False	False	38
RUNX1	ENSG00000159216.14	ENST00000344691.4	chr21	6	-	True	36164611	36164611	C	A	ENST00000344691.4:c.1183G>T	E395*	Nonsense	E_6	SNP	True	0	Class 0: This mutation can be originally modeled.	22aa	16aa	Runx1	ENSMUSG00000022952.18	ENSMUST00000023673.14	chr16	7	-	SNP	Nonsense	E_7	92402719.0	92402719.0	C	A	ENSMUST00000023673.14:c.1222G>T	E408*	92402719.0	92402719.0	C	A	ENSMUST00000023673.14:c.1222G>T	E408*	AACR-H0495862	AACR-H0495862-M01-V01	AACR		False	False	False	False	False	38
RUNX1	ENSG00000159216.14	ENST00000344691.4	chr21	6	-	True	36164615	36164615	G	C	ENST00000344691.4:c.1179C>G	G393delinsG	Silent	E_6	SNP	True	0	Class 0: This mutation can be originally modeled.	20aa	18aa	Runx1	ENSMUSG00000022952.18	ENSMUST00000023673.14	chr16	7	-	SNP	Silent	E_7	92402723.0	92402723.0	G	C	ENSMUST00000023673.14:c.1218C>G	G406delinsG	92402723.0	92402723.0	G	C	ENSMUST00000023673.14:c.1218C>G	G406delinsG	AACR-H0495863	AACR-H0495863-M01-V01	AACR		False	False	False	False	False	38
RUNX1	ENSG00000159216.14	ENST00000344691.4	chr21	6	-	True	36164616	36164616	C	T	ENST00000344691.4:c.1178G>A	G393D	Missense	E_6	SNP	True	0	Class 0: This mutation can be originally modeled.	20aa	18aa	Runx1	ENSMUSG00000022952.18	ENSMUST00000023673.14	chr16	7	-	SNP	Missense	E_7	92402724.0	92402724.0	C	T	ENSMUST00000023673.14:c.1217G>A	G406D	92402724.0	92402724.0	C	T	ENSMUST00000023673.14:c.1217G>A	G406D	AACR-H0495864	AACR-H0495864-M01-V01	AACR		False	False	False	False	False	38
RUNX1	ENSG00000159216.14	ENST00000344691.4	chr21	6	-	True	36164618	36164618	C	A	ENST00000344691.4:c.1176G>T	V392delinsV	Silent	E_6	SNP	True	0	Class 0: This mutation can be originally modeled.	19aa	19aa	Runx1	ENSMUSG00000022952.18	ENSMUST00000023673.14	chr16	7	-	SNP	Silent	E_7	92402726.0	92402726.0	C	A	ENSMUST00000023673.14:c.1215G>T	V405delinsV	92402726.0	92402726.0	C	A	ENSMUST00000023673.14:c.1215G>T	V405delinsV	AACR-H0495865	AACR-H0495865-M01-V01	AACR		False	False	False	False	False	38
RUNX1	ENSG00000159216.14	ENST00000344691.4	chr21	6	-	True	36164618	36164618	C	T	ENST00000344691.4:c.1176G>A	V392delinsV	Silent	E_6	SNP	True	0	Class 0: This mutation can be originally modeled.	19aa	19aa	Runx1	ENSMUSG00000022952.18	ENSMUST00000023673.14	chr16	7	-	SNP	Silent	E_7	92402726.0	92402726.0	C	T	ENSMUST00000023673.14:c.1215G>A	V405delinsV	92402726.0	92402726.0	C	T	ENSMUST00000023673.14:c.1215G>A	V405delinsV	AACR-H0495866	AACR-H0495866-M01-V01	AACR		False	False	False	False	False	38
RUNX1	ENSG00000159216.14	ENST00000344691.4	chr21	6	-	True	36164619	36164619	A	C	ENST00000344691.4:c.1175T>G	V392G	Missense	E_6	SNP	True	0	Class 0: This mutation can be originally modeled.	19aa	19aa	Runx1	ENSMUSG00000022952.18	ENSMUST00000023673.14	chr16	7	-	SNP	Missense	E_7	92402727.0	92402727.0	A	C	ENSMUST00000023673.14:c.1214T>G	V405G	92402727.0	92402727.0	A	C	ENSMUST00000023673.14:c.1214T>G	V405G	AACR-H0495868	AACR-H0495868-M01-V01	AACR		False	False	False	False	False	38
RUNX1	ENSG00000159216.14	ENST00000344691.4	chr21	6	-	True	36164621	36164621	C	G	ENST00000344691.4:c.1173G>C	M391I	Missense	E_6	SNP	True	0	Class 0: This mutation can be originally modeled.	18aa	20aa	Runx1	ENSMUSG00000022952.18	ENSMUST00000023673.14	chr16	7	-	SNP	Missense	E_7	92402729.0	92402729.0	C	G	ENSMUST00000023673.14:c.1212G>C	M404I	92402729.0	92402729.0	C	G	ENSMUST00000023673.14:c.1212G>C	M404I	AACR-H0495871	AACR-H0495871-M01-V01	AACR		False	False	False	False	False	38
RUNX1	ENSG00000159216.14	ENST00000344691.4	chr21	6	-	True	36164622	36164622	A	G	ENST00000344691.4:c.1172T>C	M391T	Missense	E_6	SNP	True	0	Class 0: This mutation can be originally modeled.	18aa	20aa	Runx1	ENSMUSG00000022952.18	ENSMUST00000023673.14	chr16	7	-	SNP	Missense	E_7	92402730.0	92402730.0	A	G	ENSMUST00000023673.14:c.1211T>C	M404T	92402730.0	92402730.0	A	G	ENSMUST00000023673.14:c.1211T>C	M404T	AACR-H0495873	AACR-H0495873-M01-V01	AACR		False	False	False	False	False	38
RUNX1	ENSG00000159216.14	ENST00000344691.4	chr21	6	-	True	36164589	36164589	A	C	ENST00000344691.4:c.1205T>G	L402R	Missense	E_6	SNP	True	0	Class 0: This mutation can be originally modeled.	29aa	9aa	Runx1	ENSMUSG00000022952.18	ENSMUST00000023673.14	chr16	7	-	SNP	Missense	E_7	92402697.0	92402697.0	A	C	ENSMUST00000023673.14:c.1244T>G	L415R	92402697.0	92402697.0	A	C	ENSMUST00000023673.14:c.1244T>G	L415R	AACR-H0495881	AACR-H0495881-M01-V01	AACR		False	False	False	False	False	38
RUNX1	ENSG00000159216.14	ENST00000344691.4	chr21	6	-	True	36164589	36164589	A	T	ENST00000344691.4:c.1205T>A	L402Q	Missense	E_6	SNP	True	0	Class 0: This mutation can be originally modeled.	29aa	9aa	Runx1	ENSMUSG00000022952.18	ENSMUST00000023673.14	chr16	7	-	SNP	Missense	E_7	92402697.0	92402697.0	A	T	ENSMUST00000023673.14:c.1244T>A	L415Q	92402697.0	92402697.0	A	T	ENSMUST00000023673.14:c.1244T>A	L415Q	AACR-H0495882	AACR-H0495882-M01-V01	AACR		False	False	False	False	False	38
RUNX1	ENSG00000159216.14	ENST00000344691.4	chr21	6	-	True	36164590	36164590	G	A	ENST00000344691.4:c.1204C>T	L402delinsL	Silent	E_6	SNP	True	0	Class 0: This mutation can be originally modeled.	29aa	9aa	Runx1	ENSMUSG00000022952.18	ENSMUST00000023673.14	chr16	7	-	SNP	Silent	E_7	92402698.0	92402698.0	G	A	ENSMUST00000023673.14:c.1243C>T	L415delinsL	92402698.0	92402698.0	G	A	ENSMUST00000023673.14:c.1243C>T	L415delinsL	AACR-H0495883	AACR-H0495883-M01-V01	AACR		False	False	False	False	False	38
RUNX1	ENSG00000159216.14	ENST00000344691.4	chr21	6	-	True	36164595	36164595	C	A	ENST00000344691.4:c.1199G>T	R400L	Missense	E_6	SNP	True	0	Class 0: This mutation can be originally modeled.	27aa	11aa	Runx1	ENSMUSG00000022952.18	ENSMUST00000023673.14	chr16	7	-	SNP	Missense	E_7	92402703.0	92402703.0	C	A	ENSMUST00000023673.14:c.1238G>T	R413L	92402703.0	92402703.0	C	A	ENSMUST00000023673.14:c.1238G>T	R413L	AACR-H0495885	AACR-H0495885-M01-V01	AACR		False	False	False	False	False	38
RUNX1	ENSG00000159216.14	ENST00000344691.4	chr21	6	-	True	36164598	36164598	G	T	ENST00000344691.4:c.1196C>A	P399Q	Missense	E_6	SNP	True	0	Class 0: This mutation can be originally modeled.	26aa	12aa	Runx1	ENSMUSG00000022952.18	ENSMUST00000023673.14	chr16	7	-	SNP	Missense	E_7	92402706.0	92402706.0	G	T	ENSMUST00000023673.14:c.1235C>A	P412Q	92402706.0	92402706.0	G	T	ENSMUST00000023673.14:c.1235C>A	P412Q	AACR-H0495886	AACR-H0495886-M01-V01	AACR		False	False	False	False	False	38
RUNX1	ENSG00000159216.14	ENST00000344691.4	chr21	6	-	True	36164603	36164603	C	T	ENST00000344691.4:c.1191G>A	S397delinsS	Silent	E_6	SNP	True	0	Class 0: This mutation can be originally modeled.	24aa	14aa	Runx1	ENSMUSG00000022952.18	ENSMUST00000023673.14	chr16	7	-	SNP	Silent	E_7	92402711.0	92402711.0	C	T	ENSMUST00000023673.14:c.1230G>A	S410delinsS	92402711.0	92402711.0	C	T	ENSMUST00000023673.14:c.1230G>A	S410delinsS	AACR-H0495888	AACR-H0495888-M01-V01	AACR		False	False	False	False	False	38
RUNX1	ENSG00000159216.14	ENST00000344691.4	chr21	6	-	True	36164599	36164599	G	A	ENST00000344691.4:c.1195C>T	P399S	Missense	E_6	SNP	True	0	Class 0: This mutation can be originally modeled.	26aa	12aa	Runx1	ENSMUSG00000022952.18	ENSMUST00000023673.14	chr16	7	-	SNP	Missense	E_7	92402707.0	92402707.0	G	A	ENSMUST00000023673.14:c.1234C>T	P412S	92402707.0	92402707.0	G	A	ENSMUST00000023673.14:c.1234C>T	P412S	AACR-H0495889	AACR-H0495889-M01-V01	AACR		False	False	False	False	False	38
RUNX1	ENSG00000159216.14	ENST00000344691.4	chr21	6	-	True	36164602	36164602	G	A	ENST00000344691.4:c.1192C>T	P398S	Missense	E_6	SNP	True	0	Class 0: This mutation can be originally modeled.	25aa	13aa	Runx1	ENSMUSG00000022952.18	ENSMUST00000023673.14	chr16	7	-	SNP	Missense	E_7	92402710.0	92402710.0	G	A	ENSMUST00000023673.14:c.1231C>T	P411S	92402710.0	92402710.0	G	A	ENSMUST00000023673.14:c.1231C>T	P411S	AACR-H0495890	AACR-H0495890-M01-V01	AACR		False	False	False	False	False	38
RUNX1	ENSG00000159216.14	ENST00000344691.4	chr21	6	-	True	36164505	36164505	C	A	ENST00000344691.4:c.1289G>T	G430V	Missense	E_6	SNP	True	0	Class 0: This mutation can be originally modeled.	1aa	9aa	Runx1	ENSMUSG00000022952.18	ENSMUST00000023673.14	chr16	7	-	SNP	Missense	E_7	92402613.0	92402613.0	C	A	ENSMUST00000023673.14:c.1328G>T	G443V	92402613.0	92402613.0	C	A	ENSMUST00000023673.14:c.1328G>T	G443V	AACR-H0495897	AACR-H0495897-M01-V01	AACR		False	False	False	False	False	10
RUNX1	ENSG00000159216.14	ENST00000300305.3	chr21	8	-	True	36421193	36421193	C	T	ENST00000300305.3:c.4G>A	A2T	Missense	E_1	SNP	True	0	Class 0: This mutation can be originally modeled.	1aa	15aa	Runx1	ENSMUSG00000022952.18	ENSMUST00000023673.14	chr16	7	-	SNP	Missense	E_1	92622531.0	92622531.0	C	T	ENSMUST00000023673.14:c.4G>A	A2T	92622531.0	92622531.0	C	T	ENSMUST00000023673.14:c.4G>A	A2T	AACR-H0495899	AACR-H0495899-M01-V01	AACR		False	False	False	False	False	16
RUNX1	ENSG00000159216.14	ENST00000300305.3	chr21	8	-	True	36421149	36421149	G	A	ENST00000300305.3:c.48C>T	C16delinsC	Silent	E_1	SNP	True	0	Class 0: This mutation can be originally modeled.	15aa	1aa	Runx1	ENSMUSG00000022952.18	ENSMUST00000023673.14	chr16	7	-	SNP	Silent	E_1	92622487.0	92622487.0	G	A	ENSMUST00000023673.14:c.48C>T	C16delinsC	92622487.0	92622487.0	G	A	ENSMUST00000023673.14:c.48C>T	C16delinsC	AACR-H0495901	AACR-H0495901-M01-V01	AACR		False	False	False	False	False	16
RUNX1	ENSG00000159216.14	ENST00000300305.3	chr21	8	-	True	36421157	36421157	G	A	ENST00000300305.3:c.40C>T	P14S	Missense	E_1	SNP	True	0	Class 0: This mutation can be originally modeled.	13aa	3aa	Runx1	ENSMUSG00000022952.18	ENSMUST00000023673.14	chr16	7	-	SNP	Missense	E_1	92622495.0	92622495.0	G	A	ENSMUST00000023673.14:c.40C>T	P14S	92622495.0	92622495.0	G	A	ENSMUST00000023673.14:c.40C>T	P14S	AACR-H0495902	AACR-H0495902-M01-V01	AACR		False	False	False	False	False	16
RUNX1	ENSG00000159216.14	ENST00000300305.3	chr21	8	-	True	36421159	36421159	T	A	ENST00000300305.3:c.38A>T	Y13F	Missense	E_1	SNP	True	0	Class 0: This mutation can be originally modeled.	12aa	4aa	Runx1	ENSMUSG00000022952.18	ENSMUST00000023673.14	chr16	7	-	SNP	Missense	E_1	92622497.0	92622497.0	T	A	ENSMUST00000023673.14:c.38A>T	Y13F	92622497.0	92622497.0	T	A	ENSMUST00000023673.14:c.38A>T	Y13F	AACR-H0495903	AACR-H0495903-M01-V01	AACR		False	False	False	False	False	16
RUNX1	ENSG00000159216.14	ENST00000300305.3	chr21	8	-	True	36421159	36421159	T	C	ENST00000300305.3:c.38A>G	Y13C	Missense	E_1	SNP	True	0	Class 0: This mutation can be originally modeled.	12aa	4aa	Runx1	ENSMUSG00000022952.18	ENSMUST00000023673.14	chr16	7	-	SNP	Missense	E_1	92622497.0	92622497.0	T	C	ENSMUST00000023673.14:c.38A>G	Y13C	92622497.0	92622497.0	T	C	ENSMUST00000023673.14:c.38A>G	Y13C	AACR-H0495904	AACR-H0495904-M01-V01	AACR		False	False	False	False	False	16
RUNX1	ENSG00000159216.14	ENST00000300305.3	chr21	8	-	True	36421160	36421160	A	T	ENST00000300305.3:c.37T>A	Y13N	Missense	E_1	SNP	True	0	Class 0: This mutation can be originally modeled.	12aa	4aa	Runx1	ENSMUSG00000022952.18	ENSMUST00000023673.14	chr16	7	-	SNP	Missense	E_1	92622498.0	92622498.0	A	T	ENSMUST00000023673.14:c.37T>A	Y13N	92622498.0	92622498.0	A	T	ENSMUST00000023673.14:c.37T>A	Y13N	AACR-H0495905	AACR-H0495905-M01-V01	AACR		False	False	False	False	False	16
RUNX1	ENSG00000159216.14	ENST00000300305.3	chr21	8	-	True	36421165	36421165	G	A	ENST00000300305.3:c.32C>T	P11L	Missense	E_1	SNP	True	0	Class 0: This mutation can be originally modeled.	10aa	6aa	Runx1	ENSMUSG00000022952.18	ENSMUST00000023673.14	chr16	7	-	SNP	Missense	E_1	92622503.0	92622503.0	G	A	ENSMUST00000023673.14:c.32C>T	P11L	92622503.0	92622503.0	G	A	ENSMUST00000023673.14:c.32C>T	P11L	AACR-H0495906	AACR-H0495906-M01-V01	AACR		False	False	False	False	False	16
RUNX1	ENSG00000159216.14	ENST00000300305.3	chr21	8	-	True	36421171	36421171	G	C	ENST00000300305.3:c.26C>G	S9*	Nonsense	E_1	SNP	True	0	Class 0: This mutation can be originally modeled.	8aa	8aa	Runx1	ENSMUSG00000022952.18	ENSMUST00000023673.14	chr16	7	-	SNP	Nonsense	E_1	92622509.0	92622509.0	G	C	ENSMUST00000023673.14:c.26C>G	S9*	92622509.0	92622509.0	G	C	ENSMUST00000023673.14:c.26C>G	S9*	AACR-H0495907	AACR-H0495907-M01-V01	AACR		False	False	False	False	False	16
RUNX1	ENSG00000159216.14	ENST00000300305.3	chr21	8	-	True	36421171	36421171	G	T	ENST00000300305.3:c.26C>A	S9*	Nonsense	E_1	SNP	True	0	Class 0: This mutation can be originally modeled.	8aa	8aa	Runx1	ENSMUSG00000022952.18	ENSMUST00000023673.14	chr16	7	-	SNP	Nonsense	E_1	92622509.0	92622509.0	G	T	ENSMUST00000023673.14:c.26C>A	S9*	92622509.0	92622509.0	G	T	ENSMUST00000023673.14:c.26C>A	S9*	AACR-H0495908	AACR-H0495908-M01-V01	AACR		False	False	False	False	False	16
RUNX1	ENSG00000159216.14	ENST00000300305.3	chr21	8	-	True	36421175	36421175	C	T	ENST00000300305.3:c.22G>A	E8K	Missense	E_1	SNP	True	0	Class 0: This mutation can be originally modeled.	7aa	9aa	Runx1	ENSMUSG00000022952.18	ENSMUST00000023673.14	chr16	7	-	SNP	Missense	E_1	92622513.0	92622513.0	C	T	ENSMUST00000023673.14:c.22G>A	E8K	92622513.0	92622513.0	C	T	ENSMUST00000023673.14:c.22G>A	E8K	AACR-H0495909	AACR-H0495909-M01-V01	AACR		False	False	False	False	False	16
RUNX1	ENSG00000159216.14	ENST00000300305.3	chr21	8	-	True	36421177	36421177	A	C	ENST00000300305.3:c.20T>G	F7C	Missense	E_1	SNP	True	0	Class 0: This mutation can be originally modeled.	6aa	10aa	Runx1	ENSMUSG00000022952.18	ENSMUST00000023673.14	chr16	7	-	SNP	Missense	E_1	92622515.0	92622515.0	A	C	ENSMUST00000023673.14:c.20T>G	F7C	92622515.0	92622515.0	A	C	ENSMUST00000023673.14:c.20T>G	F7C	AACR-H0495910	AACR-H0495910-M01-V01	AACR		False	False	False	False	False	16
RUNX1	ENSG00000159216.14	ENST00000300305.3	chr21	8	-	True	36421179	36421179	T	C	ENST00000300305.3:c.18A>G	I6M	Missense	E_1	SNP	True	0	Class 0: This mutation can be originally modeled.	5aa	11aa	Runx1	ENSMUSG00000022952.18	ENSMUST00000023673.14	chr16	7	-	SNP	Missense	E_1	92622517.0	92622517.0	A	C	ENSMUST00000023673.14:c.18T>G	I6M	92622517.0	92622517.0	A	C	ENSMUST00000023673.14:c.18T>G	I6M	AACR-H0495911	AACR-H0495911-M01-V01	AACR		False	False	False	False	False	16
RUNX1	ENSG00000159216.14	ENST00000300305.3	chr21	8	-	True	36421184	36421184	T	C	ENST00000300305.3:c.13A>G	S5G	Missense	E_1	SNP	True	0	Class 0: This mutation can be originally modeled.	4aa	12aa	Runx1	ENSMUSG00000022952.18	ENSMUST00000023673.14	chr16	7	-	SNP	Missense	E_1	92622522.0	92622522.0	T	C	ENSMUST00000023673.14:c.13A>G	S5G	92622522.0	92622522.0	T	C	ENSMUST00000023673.14:c.13A>G	S5G	AACR-H0495912	AACR-H0495912-M01-V01	AACR		False	False	False	False	False	16
RUNX1	ENSG00000159216.14	ENST00000300305.3	chr21	8	-	True	36421186	36421186	T	A	ENST00000300305.3:c.11A>T	D4V	Missense	E_1	SNP	True	0	Class 0: This mutation can be originally modeled.	3aa	13aa	Runx1	ENSMUSG00000022952.18	ENSMUST00000023673.14	chr16	7	-	SNP	Missense	E_1	92622524.0	92622524.0	T	A	ENSMUST00000023673.14:c.11A>T	D4V	92622524.0	92622524.0	T	A	ENSMUST00000023673.14:c.11A>T	D4V	AACR-H0495913	AACR-H0495913-M01-V01	AACR		False	False	False	False	False	16
RUNX1	ENSG00000159216.14	ENST00000300305.3	chr21	8	-	True	36421186	36421186	T	C	ENST00000300305.3:c.11A>G	D4G	Missense	E_1	SNP	True	0	Class 0: This mutation can be originally modeled.	3aa	13aa	Runx1	ENSMUSG00000022952.18	ENSMUST00000023673.14	chr16	7	-	SNP	Missense	E_1	92622524.0	92622524.0	T	C	ENSMUST00000023673.14:c.11A>G	D4G	92622524.0	92622524.0	T	C	ENSMUST00000023673.14:c.11A>G	D4G	AACR-H0495914	AACR-H0495914-M01-V01	AACR		False	False	False	False	False	16
RUNX1	ENSG00000159216.14	ENST00000300305.3	chr21	8	-	True	36421187	36421187	C	A	ENST00000300305.3:c.10G>T	D4Y	Missense	E_1	SNP	True	0	Class 0: This mutation can be originally modeled.	3aa	13aa	Runx1	ENSMUSG00000022952.18	ENSMUST00000023673.14	chr16	7	-	SNP	Missense	E_1	92622525.0	92622525.0	C	A	ENSMUST00000023673.14:c.10G>T	D4Y	92622525.0	92622525.0	C	A	ENSMUST00000023673.14:c.10G>T	D4Y	AACR-H0495915	AACR-H0495915-M01-V01	AACR		False	False	False	False	False	16
RUNX1	ENSG00000159216.14	ENST00000300305.3	chr21	8	-	True	36421192	36421192	G	A	ENST00000300305.3:c.5C>T	A2V	Missense	E_1	SNP	True	0	Class 0: This mutation can be originally modeled.	1aa	15aa	Runx1	ENSMUSG00000022952.18	ENSMUST00000023673.14	chr16	7	-	SNP	Missense	E_1	92622530.0	92622530.0	G	A	ENSMUST00000023673.14:c.5C>T	A2V	92622530.0	92622530.0	G	A	ENSMUST00000023673.14:c.5C>T	A2V	AACR-H0495916	AACR-H0495916-M01-V01	AACR		False	False	False	False	False	16
RUNX1	ENSG00000159216.14	ENST00000300305.3	chr21	8	-	True	36421192	36421192	G	T	ENST00000300305.3:c.5C>A	A2D	Missense	E_1	SNP	True	0	Class 0: This mutation can be originally modeled.	1aa	15aa	Runx1	ENSMUSG00000022952.18	ENSMUST00000023673.14	chr16	7	-	SNP	Missense	E_1	92622530.0	92622530.0	G	T	ENSMUST00000023673.14:c.5C>A	A2D	92622530.0	92622530.0	G	T	ENSMUST00000023673.14:c.5C>A	A2D	AACR-H0495937	AACR-H0495937-M01-V01	AACR		False	False	False	False	False	16
RUNX1	ENSG00000159216.14	ENST00000344691.4	chr21	6	-	True	36164498	36164498	G	C	ENST00000344691.4:c.1296C>G	H432Q	Missense	E_6	SNP	True	0	Class 0: This mutation can be originally modeled.	3aa	7aa	Runx1	ENSMUSG00000022952.18	ENSMUST00000023673.14	chr16	7	-	SNP	Missense	E_7	92402606.0	92402606.0	A	C	ENSMUST00000023673.14:c.1335T>G	H445Q	92402606.0	92402606.0	A	C	ENSMUST00000023673.14:c.1335T>G	H445Q	AACR-H0495939	AACR-H0495939-M01-V01	AACR		False	False	False	False	False	10
RUNX1	ENSG00000159216.14	ENST00000344691.4	chr21	6	-	True	36164450	36164450	G	A	ENST00000344691.4:c.1344C>T	A448delinsA	Silent	E_6	SNP	True	0	Class 0: This mutation can be originally modeled.	5aa	6aa	Runx1	ENSMUSG00000022952.18	ENSMUST00000023673.14	chr16	7	-	SNP	Silent	E_7	92402561.0	92402561.0	G	A	ENSMUST00000023673.14:c.1380C>T	A460delinsA	92402561.0	92402561.0	G	A	ENSMUST00000023673.14:c.1380C>T	A460delinsA	AACR-H0495942	AACR-H0495942-M01-V01	AACR		False	False	False	False	False	11
RUNX1	ENSG00000159216.14	ENST00000344691.4	chr21	6	-	True	36164451	36164451	G	T	ENST00000344691.4:c.1343C>A	A448D	Missense	E_6	SNP	True	0	Class 0: This mutation can be originally modeled.	5aa	6aa	Runx1	ENSMUSG00000022952.18	ENSMUST00000023673.14	chr16	7	-	SNP	Missense	E_7	92402562.0	92402562.0	G	T	ENSMUST00000023673.14:c.1379C>A	A460D	92402562.0	92402562.0	G	T	ENSMUST00000023673.14:c.1379C>A	A460D	AACR-H0495943	AACR-H0495943-M01-V01	AACR		False	False	False	False	False	11
RUNX1	ENSG00000159216.14	ENST00000344691.4	chr21	6	-	True	36164457	36164457	T	A	ENST00000344691.4:c.1337A>T	E446V	Missense	E_6	SNP	True	0	Class 0: This mutation can be originally modeled.	3aa	8aa	Runx1	ENSMUSG00000022952.18	ENSMUST00000023673.14	chr16	7	-	SNP	Missense	E_7	92402568.0	92402568.0	T	A	ENSMUST00000023673.14:c.1373A>T	E458V	92402568.0	92402568.0	T	A	ENSMUST00000023673.14:c.1373A>T	E458V	AACR-H0495945	AACR-H0495945-M01-V01	AACR		False	False	False	False	False	11
RUNX1	ENSG00000159216.14	ENST00000344691.4	chr21	6	-	True	36164458	36164458	C	T	ENST00000344691.4:c.1336G>A	E446K	Missense	E_6	SNP	True	0	Class 0: This mutation can be originally modeled.	3aa	8aa	Runx1	ENSMUSG00000022952.18	ENSMUST00000023673.14	chr16	7	-	SNP	Missense	E_7	92402569.0	92402569.0	C	T	ENSMUST00000023673.14:c.1372G>A	E458K	92402569.0	92402569.0	C	T	ENSMUST00000023673.14:c.1372G>A	E458K	AACR-H0495946	AACR-H0495946-M01-V01	AACR		False	False	False	False	False	11
RUNX1	ENSG00000159216.14	ENST00000344691.4	chr21	6	-	True	36164461	36164461	G	T	ENST00000344691.4:c.1333C>A	L445M	Missense	E_6	SNP	True	0	Class 0: This mutation can be originally modeled.	2aa	9aa	Runx1	ENSMUSG00000022952.18	ENSMUST00000023673.14	chr16	7	-	SNP	Missense	E_7	92402572.0	92402572.0	G	T	ENSMUST00000023673.14:c.1369C>A	L457M	92402572.0	92402572.0	G	T	ENSMUST00000023673.14:c.1369C>A	L457M	AACR-H0495948	AACR-H0495948-M01-V01	AACR		False	False	False	False	False	11
RUNX1	ENSG00000159216.14	ENST00000344691.4	chr21	6	-	True	36164463	36164463	C	T	ENST00000344691.4:c.1331G>A	R444H	Missense	E_6	SNP	True	0	Class 0: This mutation can be originally modeled.	1aa	10aa	Runx1	ENSMUSG00000022952.18	ENSMUST00000023673.14	chr16	7	-	SNP	Missense	E_7	92402574.0	92402574.0	C	T	ENSMUST00000023673.14:c.1367G>A	R456H	92402574.0	92402574.0	C	T	ENSMUST00000023673.14:c.1367G>A	R456H	AACR-H0495949	AACR-H0495949-M01-V01	AACR		False	False	False	False	False	11
RUNX1	ENSG00000159216.14	ENST00000344691.4	chr21	6	-	True	36164465	36164465	C	T	ENST00000344691.4:c.1329G>A	A443delinsA	Silent	E_6	SNP	True	0	Class 0: This mutation can be originally modeled.	0aa	11aa	Runx1	ENSMUSG00000022952.18	ENSMUST00000023673.14	chr16	7	-	SNP	Silent	E_7	92402576.0	92402576.0	C	T	ENSMUST00000023673.14:c.1365G>A	A455delinsA	92402576.0	92402576.0	C	T	ENSMUST00000023673.14:c.1365G>A	A455delinsA	AACR-H0495950	AACR-H0495950-M01-V01	AACR		False	False	False	False	False	11
RUNX1	ENSG00000159216.14	ENST00000344691.4	chr21	6	-	True	36164479	36164479	T	A	ENST00000344691.4:c.1315A>T	M439L	Missense	E_6	SNP	True	0	Class 0: This mutation can be originally modeled.	10aa	0aa	Runx1	ENSMUSG00000022952.18	ENSMUST00000023673.14	chr16	7	-	SNP	Missense	E_7	92402587.0	92402587.0	T	A	ENSMUST00000023673.14:c.1354A>T	M452L	92402587.0	92402587.0	T	A	ENSMUST00000023673.14:c.1354A>T	M452L	AACR-H0495953	AACR-H0495953-M01-V01	AACR		False	False	False	False	False	10
RUNX1	ENSG00000159216.14	ENST00000344691.4	chr21	6	-	True	36164481	36164481	T	C	ENST00000344691.4:c.1313A>G	N438S	Missense	E_6	SNP	True	0	Class 0: This mutation can be originally modeled.	9aa	1aa	Runx1	ENSMUSG00000022952.18	ENSMUST00000023673.14	chr16	7	-	SNP	Missense	E_7	92402589.0	92402589.0	T	C	ENSMUST00000023673.14:c.1352A>G	N451S	92402589.0	92402589.0	T	C	ENSMUST00000023673.14:c.1352A>G	N451S	AACR-H0495954	AACR-H0495954-M01-V01	AACR		False	False	False	False	False	10
RUNX1	ENSG00000159216.14	ENST00000344691.4	chr21	6	-	True	36164484	36164484	G	A	ENST00000344691.4:c.1310C>T	T437I	Missense	E_6	SNP	True	0	Class 0: This mutation can be originally modeled.	8aa	2aa	Runx1	ENSMUSG00000022952.18	ENSMUST00000023673.14	chr16	7	-	SNP	Missense	E_7	92402592.0	92402592.0	G	A	ENSMUST00000023673.14:c.1349C>T	T450I	92402592.0	92402592.0	G	A	ENSMUST00000023673.14:c.1349C>T	T450I	AACR-H0495955	AACR-H0495955-M01-V01	AACR		False	False	False	False	False	10
RUNX1	ENSG00000159216.14	ENST00000344691.4	chr21	6	-	True	36164491	36164491	A	T	ENST00000344691.4:c.1303T>A	S435T	Missense	E_6	SNP	True	0	Class 0: This mutation can be originally modeled.	6aa	4aa	Runx1	ENSMUSG00000022952.18	ENSMUST00000023673.14	chr16	7	-	SNP	Missense	E_7	92402599.0	92402599.0	A	T	ENSMUST00000023673.14:c.1342T>A	S448T	92402599.0	92402599.0	A	T	ENSMUST00000023673.14:c.1342T>A	S448T	AACR-H0495957	AACR-H0495957-M01-V01	AACR		False	False	False	False	False	10
RUNX1	ENSG00000159216.14	ENST00000344691.4	chr21	6	-	True	36164449	36164449	C	T	ENST00000344691.4:c.1345G>A	V449M	Missense	E_6	SNP	True	0	Class 0: This mutation can be originally modeled.	6aa	5aa	Runx1	ENSMUSG00000022952.18	ENSMUST00000023673.14	chr16	7	-	SNP	Missense	E_7	92402560.0	92402560.0	C	T	ENSMUST00000023673.14:c.1381G>A	V461M	92402560.0	92402560.0	C	T	ENSMUST00000023673.14:c.1381G>A	V461M	AACR-H0495958	AACR-H0495958-M01-V01	AACR		False	False	False	False	False	11
RUNX1	ENSG00000159216.14	ENST00000344691.4	chr21	6	-	True	36164446	36164446	A	G	ENST00000344691.4:c.1348T>C	W450R	Missense	E_6	SNP	True	0	Class 0: This mutation can be originally modeled.	7aa	4aa	Runx1	ENSMUSG00000022952.18	ENSMUST00000023673.14	chr16	7	-	SNP	Missense	E_7	92402557.0	92402557.0	A	G	ENSMUST00000023673.14:c.1384T>C	W462R	92402557.0	92402557.0	A	G	ENSMUST00000023673.14:c.1384T>C	W462R	AACR-H0495959	AACR-H0495959-M01-V01	AACR		False	False	False	False	False	11
RUNX1	ENSG00000159216.14	ENST00000344691.4	chr21	6	-	True	36164445	36164445	C	A	ENST00000344691.4:c.1349G>T	W450L	Missense	E_6	SNP	True	0	Class 0: This mutation can be originally modeled.	7aa	4aa	Runx1	ENSMUSG00000022952.18	ENSMUST00000023673.14	chr16	7	-	SNP	Missense	E_7	92402556.0	92402556.0	C	A	ENSMUST00000023673.14:c.1385G>T	W462L	92402556.0	92402556.0	C	A	ENSMUST00000023673.14:c.1385G>T	W462L	AACR-H0495960	AACR-H0495960-M01-V01	AACR		False	False	False	False	False	11
RUNX1	ENSG00000159216.14	ENST00000344691.4	chr21	6	-	True	36164444	36164444	C	T	ENST00000344691.4:c.1350G>A	W450*	Nonsense	E_6	SNP	True	0	Class 0: This mutation can be originally modeled.	7aa	4aa	Runx1	ENSMUSG00000022952.18	ENSMUST00000023673.14	chr16	7	-	SNP	Nonsense	E_7	92402555.0	92402555.0	C	T	ENSMUST00000023673.14:c.1386G>A	W462*	92402555.0	92402555.0	C	T	ENSMUST00000023673.14:c.1386G>A	W462*	AACR-H0495970	AACR-H0495970-M01-V01	AACR		False	False	False	False	False	11
RUNX1	ENSG00000159216.14	ENST00000344691.4	chr21	6	-	True	36164432	36164432	T	C	ENST00000344691.4:c.1362A>G	*454Wext*52	Non_Stop		SNP	True	0	Class 0: This mutation can be originally modeled.	0aa	0aa	Runx1	ENSMUSG00000022952.18	ENSMUST00000023673.14	chr16	7	-	SNP	Non_Stop		92402543.0	92402543.0	T	C	ENSMUST00000023673.14:c.1398A>G	*466Wext*35	92402543.0	92402543.0	T	C	ENSMUST00000023673.14:c.1398A>G	*466Wext*35	AACR-H0495971	AACR-H0495971-M01-V01	AACR		False	False	False	False	False	0
RUNX1	ENSG00000159216.14	ENST00000344691.4	chr21	6	-	True	36164436	36164436	T	C	ENST00000344691.4:c.1358A>G	Y453C	Missense	E_6	SNP	True	0	Class 0: This mutation can be originally modeled.	10aa	1aa	Runx1	ENSMUSG00000022952.18	ENSMUST00000023673.14	chr16	7	-	SNP	Missense	E_7	92402547.0	92402547.0	T	C	ENSMUST00000023673.14:c.1394A>G	Y465C	92402547.0	92402547.0	T	C	ENSMUST00000023673.14:c.1394A>G	Y465C	AACR-H0495973	AACR-H0495973-M01-V01	AACR		False	False	False	False	False	11
RUNX1	ENSG00000159216.14	ENST00000344691.4	chr21	6	-	True	36164444	36164444	C	A	ENST00000344691.4:c.1350G>T	W450C	Missense	E_6	SNP	True	0	Class 0: This mutation can be originally modeled.	7aa	4aa	Runx1	ENSMUSG00000022952.18	ENSMUST00000023673.14	chr16	7	-	SNP	Missense	E_7	92402555.0	92402555.0	C	A	ENSMUST00000023673.14:c.1386G>T	W462C	92402555.0	92402555.0	C	A	ENSMUST00000023673.14:c.1386G>T	W462C	AACR-H0495977	AACR-H0495977-M01-V01	AACR		False	False	False	False	False	11
RUNX1	ENSG00000159216.14	ENST00000344691.4	chr21	6	-	True	36259141	36259141	T	G	ENST00000344691.4:c.269A>C	K90T	Missense	E_1	SNP	True	0	Class 0: This mutation can be originally modeled.	47aa	152aa	Runx1	ENSMUSG00000022952.18	ENSMUST00000023673.14	chr16	7	-	SNP	Missense	E_2	92492373.0	92492373.0	T	G	ENSMUST00000023673.14:c.311A>C	K104T	92492373.0	92492373.0	T	G	ENSMUST00000023673.14:c.311A>C	K104T	AACR-H0495982	AACR-H0495982-M01-V01	AACR		False	False	False	False	False	199
RUNX1	ENSG00000159216.14	ENST00000344691.4	chr21	6	-	True	36259144	36259144	A	C	ENST00000344691.4:c.266T>G	F89C	Missense	E_1	SNP	True	0	Class 0: This mutation can be originally modeled.	46aa	153aa	Runx1	ENSMUSG00000022952.18	ENSMUST00000023673.14	chr16	7	-	SNP	Missense	E_2	92492376.0	92492376.0	A	C	ENSMUST00000023673.14:c.308T>G	F103C	92492376.0	92492376.0	A	C	ENSMUST00000023673.14:c.308T>G	F103C	AACR-H0495984	AACR-H0495984-M01-V01	AACR		False	False	False	False	False	199
RUNX1	ENSG00000159216.14	ENST00000344691.4	chr21	6	-	True	36259144	36259144	A	G	ENST00000344691.4:c.266T>C	F89S	Missense	E_1	SNP	True	0	Class 0: This mutation can be originally modeled.	46aa	153aa	Runx1	ENSMUSG00000022952.18	ENSMUST00000023673.14	chr16	7	-	SNP	Missense	E_2	92492376.0	92492376.0	A	G	ENSMUST00000023673.14:c.308T>C	F103S	92492376.0	92492376.0	A	G	ENSMUST00000023673.14:c.308T>C	F103S	AACR-H0495985	AACR-H0495985-M01-V01	AACR		False	False	False	False	False	199
RUNX1	ENSG00000159216.14	ENST00000344691.4	chr21	6	-	True	36259147	36259147	G	A	ENST00000344691.4:c.263C>T	A88V	Missense	E_1	SNP	True	0	Class 0: This mutation can be originally modeled.	45aa	154aa	Runx1	ENSMUSG00000022952.18	ENSMUST00000023673.14	chr16	7	-	SNP	Missense	E_2	92492379.0	92492379.0	G	A	ENSMUST00000023673.14:c.305C>T	A102V	92492379.0	92492379.0	G	A	ENSMUST00000023673.14:c.305C>T	A102V	AACR-H0495987	AACR-H0495987-M01-V01	AACR		False	False	False	False	False	199
RUNX1	ENSG00000159216.14	ENST00000344691.4	chr21	6	-	True	36259149	36259149	G	C	ENST00000344691.4:c.261C>G	I87M	Missense	E_1	SNP	True	0	Class 0: This mutation can be originally modeled.	44aa	155aa	Runx1	ENSMUSG00000022952.18	ENSMUST00000023673.14	chr16	7	-	SNP	Missense	E_2	92492381.0	92492381.0	G	C	ENSMUST00000023673.14:c.303C>G	I101M	92492381.0	92492381.0	G	C	ENSMUST00000023673.14:c.303C>G	I101M	AACR-H0495989	AACR-H0495989-M01-V01	AACR		False	False	False	False	False	199
RUNX1	ENSG00000159216.14	ENST00000344691.4	chr21	6	-	True	36259149	36259149	G	T	ENST00000344691.4:c.261C>A	I87delinsI	Silent	E_1	SNP	True	0	Class 0: This mutation can be originally modeled.	44aa	155aa	Runx1	ENSMUSG00000022952.18	ENSMUST00000023673.14	chr16	7	-	SNP	Silent	E_2	92492381.0	92492381.0	G	T	ENSMUST00000023673.14:c.303C>A	I101delinsI	92492381.0	92492381.0	G	T	ENSMUST00000023673.14:c.303C>A	I101delinsI	AACR-H0495990	AACR-H0495990-M01-V01	AACR		False	False	False	False	False	199
RUNX1	ENSG00000159216.14	ENST00000344691.4	chr21	6	-	True	36259151	36259151	T	C	ENST00000344691.4:c.259A>G	I87V	Missense	E_1	SNP	True	0	Class 0: This mutation can be originally modeled.	44aa	155aa	Runx1	ENSMUSG00000022952.18	ENSMUST00000023673.14	chr16	7	-	SNP	Missense	E_2	92492383.0	92492383.0	T	C	ENSMUST00000023673.14:c.301A>G	I101V	92492383.0	92492383.0	T	C	ENSMUST00000023673.14:c.301A>G	I101V	AACR-H0495992	AACR-H0495992-M01-V01	AACR		False	False	False	False	False	199
RUNX1	ENSG00000159216.14	ENST00000344691.4	chr21	6	-	True	36259154	36259154	G	C	ENST00000344691.4:c.256C>G	P86A	Missense	E_1	SNP	True	0	Class 0: This mutation can be originally modeled.	43aa	156aa	Runx1	ENSMUSG00000022952.18	ENSMUST00000023673.14	chr16	7	-	SNP	Missense	E_2	92492386.0	92492386.0	G	C	ENSMUST00000023673.14:c.298C>G	P100A	92492386.0	92492386.0	G	C	ENSMUST00000023673.14:c.298C>G	P100A	AACR-H0495995	AACR-H0495995-M01-V01	AACR		False	False	False	False	False	199
RUNX1	ENSG00000159216.14	ENST00000344691.4	chr21	6	-	True	36259157	36259157	G	C	ENST00000344691.4:c.253C>G	L85V	Missense	E_1	SNP	True	0	Class 0: This mutation can be originally modeled.	42aa	157aa	Runx1	ENSMUSG00000022952.18	ENSMUST00000023673.14	chr16	7	-	SNP	Missense	E_2	92492389.0	92492389.0	G	C	ENSMUST00000023673.14:c.295C>G	L99V	92492389.0	92492389.0	G	C	ENSMUST00000023673.14:c.295C>G	L99V	AACR-H0495998	AACR-H0495998-M01-V01	AACR		False	False	False	False	False	199
RUNX1	ENSG00000159216.14	ENST00000344691.4	chr21	6	-	True	36259140	36259140	C	A	ENST00000344691.4:c.270G>T	K90N	Missense	E_1	SNP	True	0	Class 0: This mutation can be originally modeled.	47aa	152aa	Runx1	ENSMUSG00000022952.18	ENSMUST00000023673.14	chr16	7	-	SNP	Missense	E_2	92492372.0	92492372.0	C	A	ENSMUST00000023673.14:c.312G>T	K104N	92492372.0	92492372.0	C	A	ENSMUST00000023673.14:c.312G>T	K104N	AACR-H0495999	AACR-H0495999-M01-V01	AACR		False	False	False	False	False	199
RUNX1	ENSG00000159216.14	ENST00000344691.4	chr21	6	-	True	36253004	36253004	C	T	ENST00000344691.4:c.277G>A	A93T	Missense	E_2	SNP	True	0	Class 0: This mutation can be originally modeled.	50aa	149aa	Runx1	ENSMUSG00000022952.18	ENSMUST00000023673.14	chr16	7	-	SNP	Missense	E_3	92486014.0	92486014.0	C	T	ENSMUST00000023673.14:c.319G>A	A107T	92486014.0	92486014.0	C	T	ENSMUST00000023673.14:c.319G>A	A107T	AACR-H0496002	AACR-H0496002-M01-V01	AACR		False	False	False	False	False	199
RUNX1	ENSG00000159216.14	ENST00000344691.4	chr21	6	-	True	36252993	36252993	A	T	ENST00000344691.4:c.288T>A	D96E	Missense	E_2	SNP	True	0	Class 0: This mutation can be originally modeled.	53aa	146aa	Runx1	ENSMUSG00000022952.18	ENSMUST00000023673.14	chr16	7	-	SNP	Missense	E_3	92486003.0	92486003.0	G	T	ENSMUST00000023673.14:c.330C>A	D110E	92486003.0	92486003.0	G	T	ENSMUST00000023673.14:c.330C>A	D110E	AACR-H0496005	AACR-H0496005-M01-V01	AACR		False	False	False	False	False	199
RUNX1	ENSG00000159216.14	ENST00000344691.4	chr21	6	-	True	36252994	36252994	T	C	ENST00000344691.4:c.287A>G	D96G	Missense	E_2	SNP	True	0	Class 0: This mutation can be originally modeled.	53aa	146aa	Runx1	ENSMUSG00000022952.18	ENSMUST00000023673.14	chr16	7	-	SNP	Missense	E_3	92486004.0	92486004.0	T	C	ENSMUST00000023673.14:c.329A>G	D110G	92486004.0	92486004.0	T	C	ENSMUST00000023673.14:c.329A>G	D110G	AACR-H0496007	AACR-H0496007-M01-V01	AACR		False	False	False	False	False	199
RUNX1	ENSG00000159216.14	ENST00000344691.4	chr21	6	-	True	36259157	36259157	G	T	ENST00000344691.4:c.253C>A	L85M	Missense	E_1	SNP	True	0	Class 0: This mutation can be originally modeled.	42aa	157aa	Runx1	ENSMUSG00000022952.18	ENSMUST00000023673.14	chr16	7	-	SNP	Missense	E_2	92492389.0	92492389.0	G	T	ENSMUST00000023673.14:c.295C>A	L99M	92492389.0	92492389.0	G	T	ENSMUST00000023673.14:c.295C>A	L99M	AACR-H0496019	AACR-H0496019-M01-V01	AACR		False	False	False	False	False	199
RUNX1	ENSG00000159216.14	ENST00000344691.4	chr21	6	-	True	36259159	36259159	G	A	ENST00000344691.4:c.251C>T	T84I	Missense	E_1	SNP	True	0	Class 0: This mutation can be originally modeled.	41aa	158aa	Runx1	ENSMUSG00000022952.18	ENSMUST00000023673.14	chr16	7	-	SNP	Missense	E_2	92492391.0	92492391.0	G	A	ENSMUST00000023673.14:c.293C>T	T98I	92492391.0	92492391.0	G	A	ENSMUST00000023673.14:c.293C>T	T98I	AACR-H0496020	AACR-H0496020-M01-V01	AACR		False	False	False	False	False	199
RUNX1	ENSG00000159216.14	ENST00000344691.4	chr21	6	-	True	36252989	36252989	G	T	ENST00000344691.4:c.292C>A	P98T	Missense	E_2	SNP	True	0	Class 0: This mutation can be originally modeled.	55aa	144aa	Runx1	ENSMUSG00000022952.18	ENSMUST00000023673.14	chr16	7	-	SNP	Missense	E_3	92485999.0	92485999.0	G	T	ENSMUST00000023673.14:c.334C>A	P112T	92485999.0	92485999.0	G	T	ENSMUST00000023673.14:c.334C>A	P112T	AACR-H0496021	AACR-H0496021-M01-V01	AACR		False	False	False	False	False	199
RUNX1	ENSG00000159216.14	ENST00000344691.4	chr21	6	-	True	36259159	36259159	G	T	ENST00000344691.4:c.251C>A	T84N	Missense	E_1	SNP	True	0	Class 0: This mutation can be originally modeled.	41aa	158aa	Runx1	ENSMUSG00000022952.18	ENSMUST00000023673.14	chr16	7	-	SNP	Missense	E_2	92492391.0	92492391.0	G	T	ENSMUST00000023673.14:c.293C>A	T98N	92492391.0	92492391.0	G	T	ENSMUST00000023673.14:c.293C>A	T98N	AACR-H0496022	AACR-H0496022-M01-V01	AACR		False	False	False	False	False	199
RUNX1	ENSG00000159216.14	ENST00000344691.4	chr21	6	-	True	36259177	36259177	T	A	ENST00000344691.4:c.233A>T	H78L	Missense	E_1	SNP	True	0	Class 0: This mutation can be originally modeled.	35aa	164aa	Runx1	ENSMUSG00000022952.18	ENSMUST00000023673.14	chr16	7	-	SNP	Missense	E_2	92492409.0	92492409.0	T	A	ENSMUST00000023673.14:c.275A>T	H92L	92492409.0	92492409.0	T	A	ENSMUST00000023673.14:c.275A>T	H92L	AACR-H0496025	AACR-H0496025-M01-V01	AACR		False	False	False	False	False	199
RUNX1	ENSG00000159216.14	ENST00000344691.4	chr21	6	-	True	36259177	36259177	T	C	ENST00000344691.4:c.233A>G	H78R	Missense	E_1	SNP	True	0	Class 0: This mutation can be originally modeled.	35aa	164aa	Runx1	ENSMUSG00000022952.18	ENSMUST00000023673.14	chr16	7	-	SNP	Missense	E_2	92492409.0	92492409.0	T	C	ENSMUST00000023673.14:c.275A>G	H92R	92492409.0	92492409.0	T	C	ENSMUST00000023673.14:c.275A>G	H92R	AACR-H0496026	AACR-H0496026-M01-V01	AACR		False	False	False	False	False	199
RUNX1	ENSG00000159216.14	ENST00000344691.4	chr21	6	-	True	36259181	36259181	T	C	ENST00000344691.4:c.229A>G	T77A	Missense	E_1	SNP	True	0	Class 0: This mutation can be originally modeled.	34aa	165aa	Runx1	ENSMUSG00000022952.18	ENSMUST00000023673.14	chr16	7	-	SNP	Missense	E_2	92492413.0	92492413.0	T	C	ENSMUST00000023673.14:c.271A>G	T91A	92492413.0	92492413.0	T	C	ENSMUST00000023673.14:c.271A>G	T91A	AACR-H0496028	AACR-H0496028-M01-V01	AACR		False	False	False	False	False	199
RUNX1	ENSG00000159216.14	ENST00000344691.4	chr21	6	-	True	36259183	36259183	G	T	ENST00000344691.4:c.227C>A	P76H	Missense	E_1	SNP	True	0	Class 0: This mutation can be originally modeled.	33aa	166aa	Runx1	ENSMUSG00000022952.18	ENSMUST00000023673.14	chr16	7	-	SNP	Missense	E_2	92492415.0	92492415.0	G	T	ENSMUST00000023673.14:c.269C>A	P90H	92492415.0	92492415.0	G	T	ENSMUST00000023673.14:c.269C>A	P90H	AACR-H0496029	AACR-H0496029-M01-V01	AACR		False	False	False	False	False	199
RUNX1	ENSG00000159216.14	ENST00000344691.4	chr21	6	-	True	36259187	36259187	G	C	ENST00000344691.4:c.223C>G	L75V	Missense	E_1	SNP	True	0	Class 0: This mutation can be originally modeled.	32aa	167aa	Runx1	ENSMUSG00000022952.18	ENSMUST00000023673.14	chr16	7	-	SNP	Missense	E_2	92492419.0	92492419.0	G	C	ENSMUST00000023673.14:c.265C>G	L89V	92492419.0	92492419.0	G	C	ENSMUST00000023673.14:c.265C>G	L89V	AACR-H0496030	AACR-H0496030-M01-V01	AACR		False	False	False	False	False	199
RUNX1	ENSG00000159216.14	ENST00000344691.4	chr21	6	-	True	36259192	36259192	G	C	ENST00000344691.4:c.218C>G	S73C	Missense	E_1	SNP	True	0	Class 0: This mutation can be originally modeled.	30aa	169aa	Runx1	ENSMUSG00000022952.18	ENSMUST00000023673.14	chr16	7	-	SNP	Missense	E_2	92492424.0	92492424.0	G	C	ENSMUST00000023673.14:c.260C>G	S87C	92492424.0	92492424.0	G	C	ENSMUST00000023673.14:c.260C>G	S87C	AACR-H0496032	AACR-H0496032-M01-V01	AACR		False	False	False	False	False	199
RUNX1	ENSG00000159216.14	ENST00000344691.4	chr21	6	-	True	36259193	36259193	A	C	ENST00000344691.4:c.217T>G	S73A	Missense	E_1	SNP	True	0	Class 0: This mutation can be originally modeled.	30aa	169aa	Runx1	ENSMUSG00000022952.18	ENSMUST00000023673.14	chr16	7	-	SNP	Missense	E_2	92492425.0	92492425.0	A	C	ENSMUST00000023673.14:c.259T>G	S87A	92492425.0	92492425.0	A	C	ENSMUST00000023673.14:c.259T>G	S87A	AACR-H0496033	AACR-H0496033-M01-V01	AACR		False	False	False	False	False	199
RUNX1	ENSG00000159216.14	ENST00000344691.4	chr21	6	-	True	36259194	36259194	G	T	ENST00000344691.4:c.216C>A	C72*	Nonsense	E_1	SNP	True	0	Class 0: This mutation can be originally modeled.	29aa	170aa	Runx1	ENSMUSG00000022952.18	ENSMUST00000023673.14	chr16	7	-	SNP	Nonsense	E_2	92492426.0	92492426.0	G	T	ENSMUST00000023673.14:c.258C>A	C86*	92492426.0	92492426.0	G	T	ENSMUST00000023673.14:c.258C>A	C86*	AACR-H0496034	AACR-H0496034-M01-V01	AACR		False	False	False	False	False	199
RUNX1	ENSG00000159216.14	ENST00000344691.4	chr21	6	-	True	36259195	36259195	C	G	ENST00000344691.4:c.215G>C	C72S	Missense	E_1	SNP	True	0	Class 0: This mutation can be originally modeled.	29aa	170aa	Runx1	ENSMUSG00000022952.18	ENSMUST00000023673.14	chr16	7	-	SNP	Missense	E_2	92492427.0	92492427.0	C	G	ENSMUST00000023673.14:c.257G>C	C86S	92492427.0	92492427.0	C	G	ENSMUST00000023673.14:c.257G>C	C86S	AACR-H0496035	AACR-H0496035-M01-V01	AACR		False	False	False	False	False	199
RUNX1	ENSG00000159216.14	ENST00000344691.4	chr21	6	-	True	36259200	36259200	G	T	ENST00000344691.4:c.210C>A	F70L	Missense	E_1	SNP	True	0	Class 0: This mutation can be originally modeled.	27aa	172aa	Runx1	ENSMUSG00000022952.18	ENSMUST00000023673.14	chr16	7	-	SNP	Missense	E_2	92492432.0	92492432.0	G	T	ENSMUST00000023673.14:c.252C>A	F84L	92492432.0	92492432.0	G	T	ENSMUST00000023673.14:c.252C>A	F84L	AACR-H0496037	AACR-H0496037-M01-V01	AACR		False	False	False	False	False	199
RUNX1	ENSG00000159216.14	ENST00000344691.4	chr21	6	-	True	36259176	36259176	G	C	ENST00000344691.4:c.234C>G	H78Q	Missense	E_1	SNP	True	0	Class 0: This mutation can be originally modeled.	35aa	164aa	Runx1	ENSMUSG00000022952.18	ENSMUST00000023673.14	chr16	7	-	SNP	Missense	E_2	92492408.0	92492408.0	G	C	ENSMUST00000023673.14:c.276C>G	H92Q	92492408.0	92492408.0	G	C	ENSMUST00000023673.14:c.276C>G	H92Q	AACR-H0496040	AACR-H0496040-M01-V01	AACR		False	False	False	False	False	199
RUNX1	ENSG00000159216.14	ENST00000344691.4	chr21	6	-	True	36259172	36259172	G	T	ENST00000344691.4:c.238C>A	R80S	Missense	E_1	SNP	True	0	Class 0: This mutation can be originally modeled.	37aa	162aa	Runx1	ENSMUSG00000022952.18	ENSMUST00000023673.14	chr16	7	-	SNP	Missense	E_2	92492404.0	92492404.0	G	T	ENSMUST00000023673.14:c.280C>A	R94S	92492404.0	92492404.0	G	T	ENSMUST00000023673.14:c.280C>A	R94S	AACR-H0496041	AACR-H0496041-M01-V01	AACR		False	False	False	False	False	199
RUNX1	ENSG00000159216.14	ENST00000344691.4	chr21	6	-	True	36259163	36259163	T	C	ENST00000344691.4:c.247A>G	K83E	Missense	E_1	SNP	True	0	Class 0: This mutation can be originally modeled.	40aa	159aa	Runx1	ENSMUSG00000022952.18	ENSMUST00000023673.14	chr16	7	-	SNP	Missense	E_2	92492395.0	92492395.0	T	C	ENSMUST00000023673.14:c.289A>G	K97E	92492395.0	92492395.0	T	C	ENSMUST00000023673.14:c.289A>G	K97E	AACR-H0496043	AACR-H0496043-M01-V01	AACR		False	False	False	False	False	199
RUNX1	ENSG00000159216.14	ENST00000344691.4	chr21	6	-	True	36259160	36259160	T	A	ENST00000344691.4:c.250A>T	T84S	Missense	E_1	SNP	True	0	Class 0: This mutation can be originally modeled.	41aa	158aa	Runx1	ENSMUSG00000022952.18	ENSMUST00000023673.14	chr16	7	-	SNP	Missense	E_2	92492392.0	92492392.0	T	A	ENSMUST00000023673.14:c.292A>T	T98S	92492392.0	92492392.0	T	A	ENSMUST00000023673.14:c.292A>T	T98S	AACR-H0496045	AACR-H0496045-M01-V01	AACR		False	False	False	False	False	199
RUNX1	ENSG00000159216.14	ENST00000344691.4	chr21	6	-	True	36259161	36259161	C	G	ENST00000344691.4:c.249G>C	K83N	Missense	E_1	SNP	True	0	Class 0: This mutation can be originally modeled.	40aa	159aa	Runx1	ENSMUSG00000022952.18	ENSMUST00000023673.14	chr16	7	-	SNP	Missense	E_2	92492393.0	92492393.0	C	G	ENSMUST00000023673.14:c.291G>C	K97N	92492393.0	92492393.0	C	G	ENSMUST00000023673.14:c.291G>C	K97N	AACR-H0496046	AACR-H0496046-M01-V01	AACR		False	False	False	False	False	199
RUNX1	ENSG00000159216.14	ENST00000344691.4	chr21	6	-	True	36259162	36259162	T	C	ENST00000344691.4:c.248A>G	K83R	Missense	E_1	SNP	True	0	Class 0: This mutation can be originally modeled.	40aa	159aa	Runx1	ENSMUSG00000022952.18	ENSMUST00000023673.14	chr16	7	-	SNP	Missense	E_2	92492394.0	92492394.0	T	C	ENSMUST00000023673.14:c.290A>G	K97R	92492394.0	92492394.0	T	C	ENSMUST00000023673.14:c.290A>G	K97R	AACR-H0496047	AACR-H0496047-M01-V01	AACR		False	False	False	False	False	199
RUNX1	ENSG00000159216.14	ENST00000344691.4	chr21	6	-	True	36259163	36259163	T	A	ENST00000344691.4:c.247A>T	K83*	Nonsense	E_1	SNP	True	0	Class 0: This mutation can be originally modeled.	40aa	159aa	Runx1	ENSMUSG00000022952.18	ENSMUST00000023673.14	chr16	7	-	SNP	Nonsense	E_2	92492395.0	92492395.0	T	A	ENSMUST00000023673.14:c.289A>T	K97*	92492395.0	92492395.0	T	A	ENSMUST00000023673.14:c.289A>T	K97*	AACR-H0496050	AACR-H0496050-M01-V01	AACR		False	False	False	False	False	199
RUNX1	ENSG00000159216.14	ENST00000344691.4	chr21	6	-	True	36259171	36259171	C	G	ENST00000344691.4:c.239G>C	R80P	Missense	E_1	SNP	True	0	Class 0: This mutation can be originally modeled.	37aa	162aa	Runx1	ENSMUSG00000022952.18	ENSMUST00000023673.14	chr16	7	-	SNP	Missense	E_2	92492403.0	92492403.0	C	G	ENSMUST00000023673.14:c.281G>C	R94P	92492403.0	92492403.0	C	G	ENSMUST00000023673.14:c.281G>C	R94P	AACR-H0496052	AACR-H0496052-M01-V01	AACR		False	False	False	False	False	199
RUNX1	ENSG00000159216.14	ENST00000344691.4	chr21	6	-	True	36259165	36259165	T	G	ENST00000344691.4:c.245A>C	N82T	Missense	E_1	SNP	True	0	Class 0: This mutation can be originally modeled.	39aa	160aa	Runx1	ENSMUSG00000022952.18	ENSMUST00000023673.14	chr16	7	-	SNP	Missense	E_2	92492397.0	92492397.0	T	G	ENSMUST00000023673.14:c.287A>C	N96T	92492397.0	92492397.0	T	G	ENSMUST00000023673.14:c.287A>C	N96T	AACR-H0496054	AACR-H0496054-M01-V01	AACR		False	False	False	False	False	199
RUNX1	ENSG00000159216.14	ENST00000344691.4	chr21	6	-	True	36259166	36259166	T	G	ENST00000344691.4:c.244A>C	N82H	Missense	E_1	SNP	True	0	Class 0: This mutation can be originally modeled.	39aa	160aa	Runx1	ENSMUSG00000022952.18	ENSMUST00000023673.14	chr16	7	-	SNP	Missense	E_2	92492398.0	92492398.0	T	G	ENSMUST00000023673.14:c.286A>C	N96H	92492398.0	92492398.0	T	G	ENSMUST00000023673.14:c.286A>C	N96H	AACR-H0496055	AACR-H0496055-M01-V01	AACR		False	False	False	False	False	199
RUNX1	ENSG00000159216.14	ENST00000344691.4	chr21	6	-	True	36259168	36259168	C	A	ENST00000344691.4:c.242G>T	C81F	Missense	E_1	SNP	True	0	Class 0: This mutation can be originally modeled.	38aa	161aa	Runx1	ENSMUSG00000022952.18	ENSMUST00000023673.14	chr16	7	-	SNP	Missense	E_2	92492400.0	92492400.0	C	A	ENSMUST00000023673.14:c.284G>T	C95F	92492400.0	92492400.0	C	A	ENSMUST00000023673.14:c.284G>T	C95F	AACR-H0496057	AACR-H0496057-M01-V01	AACR		False	False	False	False	False	199
RUNX1	ENSG00000159216.14	ENST00000344691.4	chr21	6	-	True	36259168	36259168	C	T	ENST00000344691.4:c.242G>A	C81Y	Missense	E_1	SNP	True	0	Class 0: This mutation can be originally modeled.	38aa	161aa	Runx1	ENSMUSG00000022952.18	ENSMUST00000023673.14	chr16	7	-	SNP	Missense	E_2	92492400.0	92492400.0	C	T	ENSMUST00000023673.14:c.284G>A	C95Y	92492400.0	92492400.0	C	T	ENSMUST00000023673.14:c.284G>A	C95Y	AACR-H0496058	AACR-H0496058-M01-V01	AACR		False	False	False	False	False	199
RUNX1	ENSG00000159216.14	ENST00000344691.4	chr21	6	-	True	36252989	36252989	G	A	ENST00000344691.4:c.292C>T	P98S	Missense	E_2	SNP	True	0	Class 0: This mutation can be originally modeled.	55aa	144aa	Runx1	ENSMUSG00000022952.18	ENSMUST00000023673.14	chr16	7	-	SNP	Missense	E_3	92485999.0	92485999.0	G	A	ENSMUST00000023673.14:c.334C>T	P112S	92485999.0	92485999.0	G	A	ENSMUST00000023673.14:c.334C>T	P112S	AACR-H0496061	AACR-H0496061-M01-V01	AACR		False	False	False	False	False	199
RUNX1	ENSG00000159216.14	ENST00000344691.4	chr21	6	-	True	36252920	36252920	T	C	ENST00000344691.4:c.361A>G	T121A	Missense	E_2	SNP	True	0	Class 0: This mutation can be originally modeled.	78aa	121aa	Runx1	ENSMUSG00000022952.18	ENSMUST00000023673.14	chr16	7	-	SNP	Missense	E_3	92485930.0	92485930.0	T	C	ENSMUST00000023673.14:c.403A>G	T135A	92485930.0	92485930.0	T	C	ENSMUST00000023673.14:c.403A>G	T135A	AACR-H0496065	AACR-H0496065-M01-V01	AACR		False	False	False	False	False	199
RUNX1	ENSG00000159216.14	ENST00000344691.4	chr21	6	-	True	36252925	36252925	T	A	ENST00000344691.4:c.356A>T	N119I	Missense	E_2	SNP	True	0	Class 0: This mutation can be originally modeled.	76aa	123aa	Runx1	ENSMUSG00000022952.18	ENSMUST00000023673.14	chr16	7	-	SNP	Missense	E_3	92485935.0	92485935.0	T	A	ENSMUST00000023673.14:c.398A>T	N133I	92485935.0	92485935.0	T	A	ENSMUST00000023673.14:c.398A>T	N133I	AACR-H0496067	AACR-H0496067-M01-V01	AACR		False	False	False	False	False	199
RUNX1	ENSG00000159216.14	ENST00000344691.4	chr21	6	-	True	36252928	36252928	C	T	ENST00000344691.4:c.353G>A	R118K	Missense	E_2	SNP	True	0	Class 0: This mutation can be originally modeled.	75aa	124aa	Runx1	ENSMUSG00000022952.18	ENSMUST00000023673.14	chr16	7	-	SNP	Missense	E_3	92485938.0	92485938.0	C	T	ENSMUST00000023673.14:c.395G>A	R132K	92485938.0	92485938.0	C	T	ENSMUST00000023673.14:c.395G>A	R132K	AACR-H0496069	AACR-H0496069-M01-V01	AACR		False	False	False	False	False	199
RUNX1	ENSG00000159216.14	ENST00000344691.4	chr21	6	-	True	36252935	36252935	C	T	ENST00000344691.4:c.346G>A	E116K	Missense	E_2	SNP	True	0	Class 0: This mutation can be originally modeled.	73aa	126aa	Runx1	ENSMUSG00000022952.18	ENSMUST00000023673.14	chr16	7	-	SNP	Missense	E_3	92485945.0	92485945.0	C	T	ENSMUST00000023673.14:c.388G>A	E130K	92485945.0	92485945.0	C	T	ENSMUST00000023673.14:c.388G>A	E130K	AACR-H0496073	AACR-H0496073-M01-V01	AACR		False	False	False	False	False	199
RUNX1	ENSG00000159216.14	ENST00000344691.4	chr21	6	-	True	36252937	36252937	G	A	ENST00000344691.4:c.344C>T	A115V	Missense	E_2	SNP	True	0	Class 0: This mutation can be originally modeled.	72aa	127aa	Runx1	ENSMUSG00000022952.18	ENSMUST00000023673.14	chr16	7	-	SNP	Missense	E_3	92485947.0	92485947.0	G	A	ENSMUST00000023673.14:c.386C>T	A129V	92485947.0	92485947.0	G	A	ENSMUST00000023673.14:c.386C>T	A129V	AACR-H0496076	AACR-H0496076-M01-V01	AACR		False	False	False	False	False	199
RUNX1	ENSG00000159216.14	ENST00000344691.4	chr21	6	-	True	36252895	36252895	G	A	ENST00000344691.4:c.386C>T	A129V	Missense	E_2	SNP	True	0	Class 0: This mutation can be originally modeled.	86aa	113aa	Runx1	ENSMUSG00000022952.18	ENSMUST00000023673.14	chr16	7	-	SNP	Missense	E_3	92485905.0	92485905.0	G	A	ENSMUST00000023673.14:c.428C>T	A143V	92485905.0	92485905.0	G	A	ENSMUST00000023673.14:c.428C>T	A143V	AACR-H0496085	AACR-H0496085-M01-V01	AACR		False	False	False	False	False	199
RUNX1	ENSG00000159216.14	ENST00000344691.4	chr21	6	-	True	36252895	36252895	G	T	ENST00000344691.4:c.386C>A	A129E	Missense	E_2	SNP	True	0	Class 0: This mutation can be originally modeled.	86aa	113aa	Runx1	ENSMUSG00000022952.18	ENSMUST00000023673.14	chr16	7	-	SNP	Missense	E_3	92485905.0	92485905.0	G	T	ENSMUST00000023673.14:c.428C>A	A143E	92485905.0	92485905.0	G	T	ENSMUST00000023673.14:c.428C>A	A143E	AACR-H0496086	AACR-H0496086-M01-V01	AACR		False	False	False	False	False	199
RUNX1	ENSG00000159216.14	ENST00000344691.4	chr21	6	-	True	36252901	36252901	T	G	ENST00000344691.4:c.380A>C	Q127P	Missense	E_2	SNP	True	0	Class 0: This mutation can be originally modeled.	84aa	115aa	Runx1	ENSMUSG00000022952.18	ENSMUST00000023673.14	chr16	7	-	SNP	Missense	E_3	92485911.0	92485911.0	T	G	ENSMUST00000023673.14:c.422A>C	Q141P	92485911.0	92485911.0	T	G	ENSMUST00000023673.14:c.422A>C	Q141P	AACR-H0496090	AACR-H0496090-M01-V01	AACR		False	False	False	False	False	199
RUNX1	ENSG00000159216.14	ENST00000344691.4	chr21	6	-	True	36252911	36252911	T	C	ENST00000344691.4:c.370A>G	M124V	Missense	E_2	SNP	True	0	Class 0: This mutation can be originally modeled.	81aa	118aa	Runx1	ENSMUSG00000022952.18	ENSMUST00000023673.14	chr16	7	-	SNP	Missense	E_3	92485921.0	92485921.0	T	C	ENSMUST00000023673.14:c.412A>G	M138V	92485921.0	92485921.0	T	C	ENSMUST00000023673.14:c.412A>G	M138V	AACR-H0496093	AACR-H0496093-M01-V01	AACR		False	False	False	False	False	199
RUNX1	ENSG00000159216.14	ENST00000344691.4	chr21	6	-	True	36252907	36252907	T	C	ENST00000344691.4:c.374A>G	K125R	Missense	E_2	SNP	True	0	Class 0: This mutation can be originally modeled.	82aa	117aa	Runx1	ENSMUSG00000022952.18	ENSMUST00000023673.14	chr16	7	-	SNP	Missense	E_3	92485917.0	92485917.0	T	C	ENSMUST00000023673.14:c.416A>G	K139R	92485917.0	92485917.0	T	C	ENSMUST00000023673.14:c.416A>G	K139R	AACR-H0496097	AACR-H0496097-M01-V01	AACR		False	False	False	False	False	199
RUNX1	ENSG00000159216.14	ENST00000344691.4	chr21	6	-	True	36252909	36252909	C	A	ENST00000344691.4:c.372G>T	M124I	Missense	E_2	SNP	True	0	Class 0: This mutation can be originally modeled.	81aa	118aa	Runx1	ENSMUSG00000022952.18	ENSMUST00000023673.14	chr16	7	-	SNP	Missense	E_3	92485919.0	92485919.0	C	A	ENSMUST00000023673.14:c.414G>T	M138I	92485919.0	92485919.0	C	A	ENSMUST00000023673.14:c.414G>T	M138I	AACR-H0496099	AACR-H0496099-M01-V01	AACR		False	False	False	False	False	199
RUNX1	ENSG00000159216.14	ENST00000344691.4	chr21	6	-	True	36252942	36252942	G	C	ENST00000344691.4:c.339C>G	Y113*	Nonsense	E_2	SNP	True	0	Class 0: This mutation can be originally modeled.	70aa	129aa	Runx1	ENSMUSG00000022952.18	ENSMUST00000023673.14	chr16	7	-	SNP	Nonsense	E_3	92485952.0	92485952.0	G	C	ENSMUST00000023673.14:c.381C>G	Y127*	92485952.0	92485952.0	G	C	ENSMUST00000023673.14:c.381C>G	Y127*	AACR-H0496102	AACR-H0496102-M01-V01	AACR		False	False	False	False	False	199
RUNX1	ENSG00000159216.14	ENST00000344691.4	chr21	6	-	True	36252965	36252965	T	A	ENST00000344691.4:c.316A>T	M106L	Missense	E_2	SNP	True	0	Class 0: This mutation can be originally modeled.	63aa	136aa	Runx1	ENSMUSG00000022952.18	ENSMUST00000023673.14	chr16	7	-	SNP	Missense	E_3	92485975.0	92485975.0	T	A	ENSMUST00000023673.14:c.358A>T	M120L	92485975.0	92485975.0	T	A	ENSMUST00000023673.14:c.358A>T	M120L	AACR-H0496106	AACR-H0496106-M01-V01	AACR		False	False	False	False	False	199
RUNX1	ENSG00000159216.14	ENST00000344691.4	chr21	6	-	True	36252969	36252969	A	G	ENST00000344691.4:c.312T>C	T104delinsT	Silent	E_2	SNP	True	0	Class 0: This mutation can be originally modeled.	61aa	138aa	Runx1	ENSMUSG00000022952.18	ENSMUST00000023673.14	chr16	7	-	SNP	Silent	E_3	92485979.0	92485979.0	G	G	ENSMUST00000023673.14:c.354C>C	T118delinsT	92485979.0	92485979.0	G	G	ENSMUST00000023673.14:c.354C>C	T118delinsT	AACR-H0496109	AACR-H0496109-M01-V01	AACR		False	False	False	False	False	199
RUNX1	ENSG00000159216.14	ENST00000344691.4	chr21	6	-	True	36252970	36252970	G	A	ENST00000344691.4:c.311C>T	T104I	Missense	E_2	SNP	True	0	Class 0: This mutation can be originally modeled.	61aa	138aa	Runx1	ENSMUSG00000022952.18	ENSMUST00000023673.14	chr16	7	-	SNP	Missense	E_3	92485980.0	92485980.0	G	A	ENSMUST00000023673.14:c.353C>T	T118I	92485980.0	92485980.0	G	A	ENSMUST00000023673.14:c.353C>T	T118I	AACR-H0496110	AACR-H0496110-M01-V01	AACR		False	False	False	False	False	199
RUNX1	ENSG00000159216.14	ENST00000344691.4	chr21	6	-	True	36252974	36252974	C	G	ENST00000344691.4:c.307G>C	V103L	Missense	E_2	SNP	True	0	Class 0: This mutation can be originally modeled.	60aa	139aa	Runx1	ENSMUSG00000022952.18	ENSMUST00000023673.14	chr16	7	-	SNP	Missense	E_3	92485984.0	92485984.0	C	G	ENSMUST00000023673.14:c.349G>C	V117L	92485984.0	92485984.0	C	G	ENSMUST00000023673.14:c.349G>C	V117L	AACR-H0496114	AACR-H0496114-M01-V01	AACR		False	False	False	False	False	199
RUNX1	ENSG00000159216.14	ENST00000344691.4	chr21	6	-	True	36252977	36252977	G	C	ENST00000344691.4:c.304C>G	L102V	Missense	E_2	SNP	True	0	Class 0: This mutation can be originally modeled.	59aa	140aa	Runx1	ENSMUSG00000022952.18	ENSMUST00000023673.14	chr16	7	-	SNP	Missense	E_3	92485987.0	92485987.0	G	C	ENSMUST00000023673.14:c.346C>G	L116V	92485987.0	92485987.0	G	C	ENSMUST00000023673.14:c.346C>G	L116V	AACR-H0496116	AACR-H0496116-M01-V01	AACR		False	False	False	False	False	199
RUNX1	ENSG00000159216.14	ENST00000344691.4	chr21	6	-	True	36252983	36252983	C	A	ENST00000344691.4:c.298G>T	G100C	Missense	E_2	SNP	True	0	Class 0: This mutation can be originally modeled.	57aa	142aa	Runx1	ENSMUSG00000022952.18	ENSMUST00000023673.14	chr16	7	-	SNP	Missense	E_3	92485993.0	92485993.0	C	A	ENSMUST00000023673.14:c.340G>T	G114C	92485993.0	92485993.0	C	A	ENSMUST00000023673.14:c.340G>T	G114C	AACR-H0496118	AACR-H0496118-M01-V01	AACR		False	False	False	False	False	199
RUNX1	ENSG00000159216.14	ENST00000344691.4	chr21	6	-	True	36252986	36252986	C	A	ENST00000344691.4:c.295G>T	D99Y	Missense	E_2	SNP	True	0	Class 0: This mutation can be originally modeled.	56aa	143aa	Runx1	ENSMUSG00000022952.18	ENSMUST00000023673.14	chr16	7	-	SNP	Missense	E_3	92485996.0	92485996.0	C	A	ENSMUST00000023673.14:c.337G>T	D113Y	92485996.0	92485996.0	C	A	ENSMUST00000023673.14:c.337G>T	D113Y	AACR-H0496120	AACR-H0496120-M01-V01	AACR		False	False	False	False	False	199
RUNX1	ENSG00000159216.14	ENST00000344691.4	chr21	6	-	True	36252963	36252963	C	A	ENST00000344691.4:c.318G>T	M106I	Missense	E_2	SNP	True	0	Class 0: This mutation can be originally modeled.	63aa	136aa	Runx1	ENSMUSG00000022952.18	ENSMUST00000023673.14	chr16	7	-	SNP	Missense	E_3	92485973.0	92485973.0	C	A	ENSMUST00000023673.14:c.360G>T	M120I	92485973.0	92485973.0	C	A	ENSMUST00000023673.14:c.360G>T	M120I	AACR-H0496122	AACR-H0496122-M01-V01	AACR		False	False	False	False	False	199
RUNX1	ENSG00000159216.14	ENST00000344691.4	chr21	6	-	True	36252962	36252962	C	T	ENST00000344691.4:c.319G>A	A107T	Missense	E_2	SNP	True	0	Class 0: This mutation can be originally modeled.	64aa	135aa	Runx1	ENSMUSG00000022952.18	ENSMUST00000023673.14	chr16	7	-	SNP	Missense	E_3	92485972.0	92485972.0	C	T	ENSMUST00000023673.14:c.361G>A	A121T	92485972.0	92485972.0	C	T	ENSMUST00000023673.14:c.361G>A	A121T	AACR-H0496123	AACR-H0496123-M01-V01	AACR		False	False	False	False	False	199
RUNX1	ENSG00000159216.14	ENST00000344691.4	chr21	6	-	True	36252946	36252946	T	C	ENST00000344691.4:c.335A>G	N112S	Missense	E_2	SNP	True	0	Class 0: This mutation can be originally modeled.	69aa	130aa	Runx1	ENSMUSG00000022952.18	ENSMUST00000023673.14	chr16	7	-	SNP	Missense	E_3	92485956.0	92485956.0	T	C	ENSMUST00000023673.14:c.377A>G	N126S	92485956.0	92485956.0	T	C	ENSMUST00000023673.14:c.377A>G	N126S	AACR-H0496127	AACR-H0496127-M01-V01	AACR		False	False	False	False	False	199
RUNX1	ENSG00000159216.14	ENST00000344691.4	chr21	6	-	True	36252947	36252947	T	A	ENST00000344691.4:c.334A>T	N112Y	Missense	E_2	SNP	True	0	Class 0: This mutation can be originally modeled.	69aa	130aa	Runx1	ENSMUSG00000022952.18	ENSMUST00000023673.14	chr16	7	-	SNP	Missense	E_3	92485957.0	92485957.0	T	A	ENSMUST00000023673.14:c.376A>T	N126Y	92485957.0	92485957.0	T	A	ENSMUST00000023673.14:c.376A>T	N126Y	AACR-H0496128	AACR-H0496128-M01-V01	AACR		False	False	False	False	False	199
RUNX1	ENSG00000159216.14	ENST00000344691.4	chr21	6	-	True	36252947	36252947	T	C	ENST00000344691.4:c.334A>G	N112D	Missense	E_2	SNP	True	0	Class 0: This mutation can be originally modeled.	69aa	130aa	Runx1	ENSMUSG00000022952.18	ENSMUST00000023673.14	chr16	7	-	SNP	Missense	E_3	92485957.0	92485957.0	T	C	ENSMUST00000023673.14:c.376A>G	N126D	92485957.0	92485957.0	T	C	ENSMUST00000023673.14:c.376A>G	N126D	AACR-H0496129	AACR-H0496129-M01-V01	AACR		False	False	False	False	False	199
RUNX1	ENSG00000159216.14	ENST00000344691.4	chr21	6	-	True	36252952	36252952	T	C	ENST00000344691.4:c.329A>G	D110G	Missense	E_2	SNP	True	0	Class 0: This mutation can be originally modeled.	67aa	132aa	Runx1	ENSMUSG00000022952.18	ENSMUST00000023673.14	chr16	7	-	SNP	Missense	E_3	92485962.0	92485962.0	T	C	ENSMUST00000023673.14:c.371A>G	D124G	92485962.0	92485962.0	T	C	ENSMUST00000023673.14:c.371A>G	D124G	AACR-H0496133	AACR-H0496133-M01-V01	AACR		False	False	False	False	False	199
RUNX1	ENSG00000159216.14	ENST00000344691.4	chr21	6	-	True	36252952	36252952	T	G	ENST00000344691.4:c.329A>C	D110A	Missense	E_2	SNP	True	0	Class 0: This mutation can be originally modeled.	67aa	132aa	Runx1	ENSMUSG00000022952.18	ENSMUST00000023673.14	chr16	7	-	SNP	Missense	E_3	92485962.0	92485962.0	T	G	ENSMUST00000023673.14:c.371A>C	D124A	92485962.0	92485962.0	T	G	ENSMUST00000023673.14:c.371A>C	D124A	AACR-H0496135	AACR-H0496135-M01-V01	AACR		False	False	False	False	False	199
RUNX1	ENSG00000159216.14	ENST00000344691.4	chr21	6	-	True	36252956	36252956	T	A	ENST00000344691.4:c.325A>T	N109Y	Missense	E_2	SNP	True	0	Class 0: This mutation can be originally modeled.	66aa	133aa	Runx1	ENSMUSG00000022952.18	ENSMUST00000023673.14	chr16	7	-	SNP	Missense	E_3	92485966.0	92485966.0	T	A	ENSMUST00000023673.14:c.367A>T	N123Y	92485966.0	92485966.0	T	A	ENSMUST00000023673.14:c.367A>T	N123Y	AACR-H0496137	AACR-H0496137-M01-V01	AACR		False	False	False	False	False	199
RUNX1	ENSG00000159216.14	ENST00000344691.4	chr21	6	-	True	36252956	36252956	T	C	ENST00000344691.4:c.325A>G	N109D	Missense	E_2	SNP	True	0	Class 0: This mutation can be originally modeled.	66aa	133aa	Runx1	ENSMUSG00000022952.18	ENSMUST00000023673.14	chr16	7	-	SNP	Missense	E_3	92485966.0	92485966.0	T	C	ENSMUST00000023673.14:c.367A>G	N123D	92485966.0	92485966.0	T	C	ENSMUST00000023673.14:c.367A>G	N123D	AACR-H0496138	AACR-H0496138-M01-V01	AACR		False	False	False	False	False	199
RUNX1	ENSG00000159216.14	ENST00000344691.4	chr21	6	-	True	36252959	36252959	C	T	ENST00000344691.4:c.322G>A	G108S	Missense	E_2	SNP	True	0	Class 0: This mutation can be originally modeled.	65aa	134aa	Runx1	ENSMUSG00000022952.18	ENSMUST00000023673.14	chr16	7	-	SNP	Missense	E_3	92485969.0	92485969.0	C	T	ENSMUST00000023673.14:c.364G>A	G122S	92485969.0	92485969.0	C	T	ENSMUST00000023673.14:c.364G>A	G122S	AACR-H0496140	AACR-H0496140-M01-V01	AACR		False	False	False	False	False	199
RUNX1	ENSG00000159216.14	ENST00000344691.4	chr21	6	-	True	36252961	36252961	G	A	ENST00000344691.4:c.320C>T	A107V	Missense	E_2	SNP	True	0	Class 0: This mutation can be originally modeled.	64aa	135aa	Runx1	ENSMUSG00000022952.18	ENSMUST00000023673.14	chr16	7	-	SNP	Missense	E_3	92485971.0	92485971.0	G	A	ENSMUST00000023673.14:c.362C>T	A121V	92485971.0	92485971.0	G	A	ENSMUST00000023673.14:c.362C>T	A121V	AACR-H0496141	AACR-H0496141-M01-V01	AACR		False	False	False	False	False	199
RUNX1	ENSG00000159216.14	ENST00000344691.4	chr21	6	-	True	36259201	36259201	A	T	ENST00000344691.4:c.209T>A	F70Y	Missense	E_1	SNP	True	0	Class 0: This mutation can be originally modeled.	27aa	172aa	Runx1	ENSMUSG00000022952.18	ENSMUST00000023673.14	chr16	7	-	SNP	Missense	E_2	92492433.0	92492433.0	A	T	ENSMUST00000023673.14:c.251T>A	F84Y	92492433.0	92492433.0	A	T	ENSMUST00000023673.14:c.251T>A	F84Y	AACR-H0496143	AACR-H0496143-M01-V01	AACR		False	False	False	False	False	199
RUNX1	ENSG00000159216.14	ENST00000344691.4	chr21	6	-	True	36259355	36259355	C	A	ENST00000344691.4:c.55G>T	A19S	Missense	E_1	SNP	True	0	Class 0: This mutation can be originally modeled.	13aa	16aa	Runx1	ENSMUSG00000022952.18	ENSMUST00000023673.14	chr16	7	-	SNP	Missense	E_2	92492587.0	92492587.0	C	A	ENSMUST00000023673.14:c.97G>T	A33S	92492587.0	92492587.0	C	A	ENSMUST00000023673.14:c.97G>T	A33S	AACR-H0496146	AACR-H0496146-M01-V01	AACR		False	False	False	False	False	29
RUNX1	ENSG00000159216.14	ENST00000344691.4	chr21	6	-	True	36259360	36259360	G	A	ENST00000344691.4:c.50C>T	S17F	Missense	E_1	SNP	True	0	Class 0: This mutation can be originally modeled.	11aa	18aa	Runx1	ENSMUSG00000022952.18	ENSMUST00000023673.14	chr16	7	-	SNP	Missense	E_2	92492592.0	92492592.0	G	A	ENSMUST00000023673.14:c.92C>T	S31F	92492592.0	92492592.0	G	A	ENSMUST00000023673.14:c.92C>T	S31F	AACR-H0496148	AACR-H0496148-M01-V01	AACR		False	False	False	False	False	29
RUNX1	ENSG00000159216.14	ENST00000344691.4	chr21	6	-	True	36259363	36259363	G	C	ENST00000344691.4:c.47C>G	P16R	Missense	E_1	SNP	True	0	Class 0: This mutation can be originally modeled.	10aa	19aa	Runx1	ENSMUSG00000022952.18	ENSMUST00000023673.14	chr16	7	-	SNP	Missense	E_2	92492595.0	92492595.0	G	C	ENSMUST00000023673.14:c.89C>G	P30R	92492595.0	92492595.0	G	C	ENSMUST00000023673.14:c.89C>G	P30R	AACR-H0496150	AACR-H0496150-M01-V01	AACR		False	False	False	False	False	29
RUNX1	ENSG00000159216.14	ENST00000344691.4	chr21	6	-	True	36259367	36259367	G	A	ENST00000344691.4:c.43C>T	P15S	Missense	E_1	SNP	True	0	Class 0: This mutation can be originally modeled.	9aa	20aa	Runx1	ENSMUSG00000022952.18	ENSMUST00000023673.14	chr16	7	-	SNP	Missense	E_2	92492599.0	92492599.0	G	A	ENSMUST00000023673.14:c.85C>T	P29S	92492599.0	92492599.0	G	A	ENSMUST00000023673.14:c.85C>T	P29S	AACR-H0496151	AACR-H0496151-M01-V01	AACR		False	False	False	False	False	29
RUNX1	ENSG00000159216.14	ENST00000344691.4	chr21	6	-	True	36259371	36259371	G	T	ENST00000344691.4:c.39C>A	F13L	Missense	E_1	SNP	True	0	Class 0: This mutation can be originally modeled.	7aa	22aa	Runx1	ENSMUSG00000022952.18	ENSMUST00000023673.14	chr16	7	-	SNP	Missense	E_2	92492603.0	92492603.0	G	T	ENSMUST00000023673.14:c.81C>A	F27L	92492603.0	92492603.0	G	T	ENSMUST00000023673.14:c.81C>A	F27L	AACR-H0496153	AACR-H0496153-M01-V01	AACR		False	False	False	False	False	29
RUNX1	ENSG00000159216.14	ENST00000344691.4	chr21	6	-	True	36259376	36259376	G	A	ENST00000344691.4:c.34C>T	R12C	Missense	E_1	SNP	True	0	Class 0: This mutation can be originally modeled.	6aa	23aa	Runx1	ENSMUSG00000022952.18	ENSMUST00000023673.14	chr16	7	-	SNP	Missense	E_2	92492608.0	92492608.0	G	A	ENSMUST00000023673.14:c.76C>T	R26C	92492608.0	92492608.0	G	A	ENSMUST00000023673.14:c.76C>T	R26C	AACR-H0496154	AACR-H0496154-M01-V01	AACR		False	False	False	False	False	29
RUNX1	ENSG00000159216.14	ENST00000344691.4	chr21	6	-	True	36259383	36259383	C	G	ENST00000344691.4:c.27G>C	T9delinsT	Silent	E_1	SNP	True	0	Class 0: This mutation can be originally modeled.	3aa	26aa	Runx1	ENSMUSG00000022952.18	ENSMUST00000023673.14	chr16	7	-	SNP	Silent	E_2	92492615.0	92492615.0	C	G	ENSMUST00000023673.14:c.69G>C	T23delinsT	92492615.0	92492615.0	C	G	ENSMUST00000023673.14:c.69G>C	T23delinsT	AACR-H0496155	AACR-H0496155-M01-V01	AACR		False	False	False	False	False	29
RUNX1	ENSG00000159216.14	ENST00000344691.4	chr21	6	-	True	36259384	36259384	G	A	ENST00000344691.4:c.26C>T	T9M	Missense	E_1	SNP	True	0	Class 0: This mutation can be originally modeled.	3aa	26aa	Runx1	ENSMUSG00000022952.18	ENSMUST00000023673.14	chr16	7	-	SNP	Missense	E_2	92492616.0	92492616.0	G	A	ENSMUST00000023673.14:c.68C>T	T23M	92492616.0	92492616.0	G	A	ENSMUST00000023673.14:c.68C>T	T23M	AACR-H0496156	AACR-H0496156-M01-V01	AACR		False	False	False	False	False	29
RUNX1	ENSG00000159216.14	ENST00000344691.4	chr21	6	-	True	36259387	36259387	C	T	ENST00000344691.4:c.23G>A	S8N	Missense	E_1	SNP	True	0	Class 0: This mutation can be originally modeled.	2aa	27aa	Runx1	ENSMUSG00000022952.18	ENSMUST00000023673.14	chr16	7	-	SNP	Missense	E_2	92492619.0	92492619.0	C	T	ENSMUST00000023673.14:c.65G>A	S22N	92492619.0	92492619.0	C	T	ENSMUST00000023673.14:c.65G>A	S22N	AACR-H0496159	AACR-H0496159-M01-V01	AACR		False	False	False	False	False	29
RUNX1	ENSG00000159216.14	ENST00000344691.4	chr21	6	-	True	36259388	36259388	T	C	ENST00000344691.4:c.22A>G	S8G	Missense	E_1	SNP	True	0	Class 0: This mutation can be originally modeled.	2aa	27aa	Runx1	ENSMUSG00000022952.18	ENSMUST00000023673.14	chr16	7	-	SNP	Missense	E_2	92492620.0	92492620.0	T	C	ENSMUST00000023673.14:c.64A>G	S22G	92492620.0	92492620.0	T	C	ENSMUST00000023673.14:c.64A>G	S22G	AACR-H0496160	AACR-H0496160-M01-V01	AACR		False	False	False	False	False	29
RUNX1	ENSG00000159216.14	ENST00000344691.4	chr21	6	-	True	36259390	36259390	G	A	ENST00000344691.4:c.20C>T	A7V	Missense	E_1	SNP	True	0	Class 0: This mutation can be originally modeled.	1aa	28aa	Runx1	ENSMUSG00000022952.18	ENSMUST00000023673.14	chr16	7	-	SNP	Missense	E_2	92492622.0	92492622.0	G	A	ENSMUST00000023673.14:c.62C>T	A21V	92492622.0	92492622.0	G	A	ENSMUST00000023673.14:c.62C>T	A21V	AACR-H0496161	AACR-H0496161-M01-V01	AACR		False	False	False	False	False	29
RUNX1	ENSG00000159216.14	ENST00000344691.4	chr21	6	-	True	36259390	36259390	G	C	ENST00000344691.4:c.20C>G	A7G	Missense	E_1	SNP	True	0	Class 0: This mutation can be originally modeled.	1aa	28aa	Runx1	ENSMUSG00000022952.18	ENSMUST00000023673.14	chr16	7	-	SNP	Missense	E_2	92492622.0	92492622.0	G	C	ENSMUST00000023673.14:c.62C>G	A21G	92492622.0	92492622.0	G	C	ENSMUST00000023673.14:c.62C>G	A21G	AACR-H0496162	AACR-H0496162-M01-V01	AACR		False	False	False	False	False	29
RUNX1	ENSG00000159216.14	ENST00000344691.4	chr21	6	-	True	36259354	36259354	G	A	ENST00000344691.4:c.56C>T	A19V	Missense	E_1	SNP	True	0	Class 0: This mutation can be originally modeled.	13aa	16aa	Runx1	ENSMUSG00000022952.18	ENSMUST00000023673.14	chr16	7	-	SNP	Missense	E_2	92492586.0	92492586.0	G	A	ENSMUST00000023673.14:c.98C>T	A33V	92492586.0	92492586.0	G	A	ENSMUST00000023673.14:c.98C>T	A33V	AACR-H0496163	AACR-H0496163-M01-V01	AACR		False	False	False	False	False	29
RUNX1	ENSG00000159216.14	ENST00000344691.4	chr21	6	-	True	36259347	36259347	G	T	ENST00000344691.4:c.63C>A	S21R	Missense	E_1	SNP	True	0	Class 0: This mutation can be originally modeled.	15aa	14aa	Runx1	ENSMUSG00000022952.18	ENSMUST00000023673.14	chr16	7	-	SNP	Missense	E_2	92492579.0	92492579.0	G	T	ENSMUST00000023673.14:c.105C>A	S35R	92492579.0	92492579.0	G	T	ENSMUST00000023673.14:c.105C>A	S35R	AACR-H0496164	AACR-H0496164-M01-V01	AACR		False	False	False	False	False	29
RUNX1	ENSG00000159216.14	ENST00000344691.4	chr21	6	-	True	36259346	36259346	G	A	ENST00000344691.4:c.64C>T	P22S	Missense	E_1	SNP	True	0	Class 0: This mutation can be originally modeled.	16aa	13aa	Runx1	ENSMUSG00000022952.18	ENSMUST00000023673.14	chr16	7	-	SNP	Missense	E_2	92492578.0	92492578.0	G	A	ENSMUST00000023673.14:c.106C>T	P36S	92492578.0	92492578.0	G	A	ENSMUST00000023673.14:c.106C>T	P36S	AACR-H0496165	AACR-H0496165-M01-V01	AACR		False	False	False	False	False	29
RUNX1	ENSG00000159216.14	ENST00000344691.4	chr21	6	-	True	36259331	36259331	C	A	ENST00000344691.4:c.79G>T	E27*	Nonsense	E_1	SNP	True	0	Class 0: This mutation can be originally modeled.	21aa	8aa	Runx1	ENSMUSG00000022952.18	ENSMUST00000023673.14	chr16	7	-	SNP	Nonsense	E_2	92492563.0	92492563.0	C	A	ENSMUST00000023673.14:c.121G>T	E41*	92492563.0	92492563.0	C	A	ENSMUST00000023673.14:c.121G>T	E41*	AACR-H0496166	AACR-H0496166-M01-V01	AACR		False	False	False	False	False	29
RUNX1	ENSG00000159216.14	ENST00000344691.4	chr21	6	-	True	36259315	36259315	C	T	ENST00000344691.4:c.95G>A	G32D	Missense	E_1	SNP	True	0	Class 0: This mutation can be originally modeled.	26aa	3aa	Runx1	ENSMUSG00000022952.18	ENSMUST00000023673.14	chr16	7	-	SNP	Missense	E_2	92492547.0	92492547.0	C	T	ENSMUST00000023673.14:c.137G>A	G46D	92492547.0	92492547.0	C	T	ENSMUST00000023673.14:c.137G>A	G46D	AACR-H0496167	AACR-H0496167-M01-V01	AACR		False	False	False	False	False	29
RUNX1	ENSG00000159216.14	ENST00000344691.4	chr21	6	-	True	36259318	36259318	A	G	ENST00000344691.4:c.92T>C	L31P	Missense	E_1	SNP	True	0	Class 0: This mutation can be originally modeled.	25aa	4aa	Runx1	ENSMUSG00000022952.18	ENSMUST00000023673.14	chr16	7	-	SNP	Missense	E_2	92492550.0	92492550.0	A	G	ENSMUST00000023673.14:c.134T>C	L45P	92492550.0	92492550.0	A	G	ENSMUST00000023673.14:c.134T>C	L45P	AACR-H0496168	AACR-H0496168-M01-V01	AACR		False	False	False	False	False	29
RUNX1	ENSG00000159216.14	ENST00000344691.4	chr21	6	-	True	36259321	36259321	G	C	ENST00000344691.4:c.89C>G	P30R	Missense	E_1	SNP	True	0	Class 0: This mutation can be originally modeled.	24aa	5aa	Runx1	ENSMUSG00000022952.18	ENSMUST00000023673.14	chr16	7	-	SNP	Missense	E_2	92492553.0	92492553.0	G	C	ENSMUST00000023673.14:c.131C>G	P44R	92492553.0	92492553.0	G	C	ENSMUST00000023673.14:c.131C>G	P44R	AACR-H0496169	AACR-H0496169-M01-V01	AACR		False	False	False	False	False	29
RUNX1	ENSG00000159216.14	ENST00000344691.4	chr21	6	-	True	36259328	36259328	C	G	ENST00000344691.4:c.82G>C	A28P	Missense	E_1	SNP	True	0	Class 0: This mutation can be originally modeled.	22aa	7aa	Runx1	ENSMUSG00000022952.18	ENSMUST00000023673.14	chr16	7	-	SNP	Missense	E_2	92492560.0	92492560.0	C	G	ENSMUST00000023673.14:c.124G>C	A42P	92492560.0	92492560.0	C	G	ENSMUST00000023673.14:c.124G>C	A42P	AACR-H0496173	AACR-H0496173-M01-V01	AACR		False	False	False	False	False	29
RUNX1	ENSG00000159216.14	ENST00000344691.4	chr21	6	-	True	36259334	36259334	T	C	ENST00000344691.4:c.76A>G	S26G	Missense	E_1	SNP	True	0	Class 0: This mutation can be originally modeled.	20aa	9aa	Runx1	ENSMUSG00000022952.18	ENSMUST00000023673.14	chr16	7	-	SNP	Missense	E_2	92492566.0	92492566.0	T	C	ENSMUST00000023673.14:c.118A>G	S40G	92492566.0	92492566.0	T	C	ENSMUST00000023673.14:c.118A>G	S40G	AACR-H0496174	AACR-H0496174-M01-V01	AACR		False	False	False	False	False	29
RUNX1	ENSG00000159216.14	ENST00000344691.4	chr21	6	-	True	36259345	36259345	G	C	ENST00000344691.4:c.65C>G	P22R	Missense	E_1	SNP	True	0	Class 0: This mutation can be originally modeled.	16aa	13aa	Runx1	ENSMUSG00000022952.18	ENSMUST00000023673.14	chr16	7	-	SNP	Missense	E_2	92492577.0	92492577.0	G	C	ENSMUST00000023673.14:c.107C>G	P36R	92492577.0	92492577.0	G	C	ENSMUST00000023673.14:c.107C>G	P36R	AACR-H0496175	AACR-H0496175-M01-V01	AACR		False	False	False	False	False	29
RUNX1	ENSG00000159216.14	ENST00000344691.4	chr21	6	-	True	36259338	36259338	C	A	ENST00000344691.4:c.72G>T	K24N	Missense	E_1	SNP	True	0	Class 0: This mutation can be originally modeled.	18aa	11aa	Runx1	ENSMUSG00000022952.18	ENSMUST00000023673.14	chr16	7	-	SNP	Missense	E_2	92492570.0	92492570.0	C	A	ENSMUST00000023673.14:c.114G>T	K38N	92492570.0	92492570.0	C	A	ENSMUST00000023673.14:c.114G>T	K38N	AACR-H0496177	AACR-H0496177-M01-V01	AACR		False	False	False	False	False	29
RUNX1	ENSG00000159216.14	ENST00000344691.4	chr21	6	-	True	36259339	36259339	T	C	ENST00000344691.4:c.71A>G	K24R	Missense	E_1	SNP	True	0	Class 0: This mutation can be originally modeled.	18aa	11aa	Runx1	ENSMUSG00000022952.18	ENSMUST00000023673.14	chr16	7	-	SNP	Missense	E_2	92492571.0	92492571.0	T	C	ENSMUST00000023673.14:c.113A>G	K38R	92492571.0	92492571.0	T	C	ENSMUST00000023673.14:c.113A>G	K38R	AACR-H0496178	AACR-H0496178-M01-V01	AACR		False	False	False	False	False	29
RUNX1	ENSG00000159216.14	ENST00000344691.4	chr21	6	-	True	36259342	36259342	C	T	ENST00000344691.4:c.68G>A	G23D	Missense	E_1	SNP	True	0	Class 0: This mutation can be originally modeled.	17aa	12aa	Runx1	ENSMUSG00000022952.18	ENSMUST00000023673.14	chr16	7	-	SNP	Missense	E_2	92492574.0	92492574.0	C	T	ENSMUST00000023673.14:c.110G>A	G37D	92492574.0	92492574.0	C	T	ENSMUST00000023673.14:c.110G>A	G37D	AACR-H0496179	AACR-H0496179-M01-V01	AACR		False	False	False	False	False	29
RUNX1	ENSG00000159216.14	ENST00000344691.4	chr21	6	-	True	36259343	36259343	C	T	ENST00000344691.4:c.67G>A	G23S	Missense	E_1	SNP	True	0	Class 0: This mutation can be originally modeled.	17aa	12aa	Runx1	ENSMUSG00000022952.18	ENSMUST00000023673.14	chr16	7	-	SNP	Missense	E_2	92492575.0	92492575.0	C	T	ENSMUST00000023673.14:c.109G>A	G37S	92492575.0	92492575.0	C	T	ENSMUST00000023673.14:c.109G>A	G37S	AACR-H0496180	AACR-H0496180-M01-V01	AACR		False	False	False	False	False	29
RUNX1	ENSG00000159216.14	ENST00000344691.4	chr21	6	-	True	36259345	36259345	G	A	ENST00000344691.4:c.65C>T	P22L	Missense	E_1	SNP	True	0	Class 0: This mutation can be originally modeled.	16aa	13aa	Runx1	ENSMUSG00000022952.18	ENSMUST00000023673.14	chr16	7	-	SNP	Missense	E_2	92492577.0	92492577.0	G	A	ENSMUST00000023673.14:c.107C>T	P36L	92492577.0	92492577.0	G	A	ENSMUST00000023673.14:c.107C>T	P36L	AACR-H0496182	AACR-H0496182-M01-V01	AACR		False	False	False	False	False	29
RUNX1	ENSG00000159216.14	ENST00000344691.4	chr21	6	-	True	36259394	36259394	C	A	ENST00000344691.4:c.16G>T	D6Y	Missense	E_1	SNP	True	0	Class 0: This mutation can be originally modeled.	0aa	29aa	Runx1	ENSMUSG00000022952.18	ENSMUST00000023673.14	chr16	7	-	SNP	Missense	E_1	92622477.0	92622477.0	C	A	ENSMUST00000023673.14:c.58G>T	D20Y	92622477.0	92622477.0	C	A	ENSMUST00000023673.14:c.58G>T	D20Y	AACR-H0496183	AACR-H0496183-M01-V01	AACR		False	False	False	False	False	29
RUNX1	ENSG00000159216.14	ENST00000344691.4	chr21	6	-	True	36259401	36259401	G	T	ENST00000344691.4:c.9C>A	I3delinsI	Silent	E_1	SNP	True	0	Class 0: This mutation can be originally modeled.	0aa	0aa	Runx1	ENSMUSG00000022952.18	ENSMUST00000023673.14	chr16	7	-	SNP	Silent	E_1	92622517.0	92622517.0	A	T	ENSMUST00000023673.14:c.18T>A	I6delinsI	92622517.0	92622517.0	A	T	ENSMUST00000023673.14:c.18T>A	I6delinsI	AACR-H0496184	AACR-H0496184-M01-V01	AACR		False	False	False	False	False	0
RUNX1	ENSG00000159216.14	ENST00000344691.4	chr21	6	-	True	36259313	36259313	C	A	ENST00000344691.4:c.97G>T	A33S	Missense	E_1	SNP	True	0	Class 0: This mutation can be originally modeled.	27aa	2aa	Runx1	ENSMUSG00000022952.18	ENSMUST00000023673.14	chr16	7	-	SNP	Missense	E_2	92492545.0	92492545.0	C	A	ENSMUST00000023673.14:c.139G>T	A47S	92492545.0	92492545.0	C	A	ENSMUST00000023673.14:c.139G>T	A47S	AACR-H0496185	AACR-H0496185-M01-V01	AACR		False	False	False	False	False	29
RUNX1	ENSG00000159216.14	ENST00000344691.4	chr21	6	-	True	36259313	36259313	C	G	ENST00000344691.4:c.97G>C	A33P	Missense	E_1	SNP	True	0	Class 0: This mutation can be originally modeled.	27aa	2aa	Runx1	ENSMUSG00000022952.18	ENSMUST00000023673.14	chr16	7	-	SNP	Missense	E_2	92492545.0	92492545.0	C	G	ENSMUST00000023673.14:c.139G>C	A47P	92492545.0	92492545.0	C	G	ENSMUST00000023673.14:c.139G>C	A47P	AACR-H0496224	AACR-H0496224-M01-V01	AACR		False	False	False	False	False	29
RUNX1	ENSG00000159216.14	ENST00000344691.4	chr21	6	-	True	36259223	36259223	C	A	ENST00000344691.4:c.187G>T	V63L	Missense	E_1	SNP	True	0	Class 0: This mutation can be originally modeled.	20aa	179aa	Runx1	ENSMUSG00000022952.18	ENSMUST00000023673.14	chr16	7	-	SNP	Missense	E_2	92492455.0	92492455.0	C	A	ENSMUST00000023673.14:c.229G>T	V77L	92492455.0	92492455.0	C	A	ENSMUST00000023673.14:c.229G>T	V77L	AACR-H0496229	AACR-H0496229-M01-V01	AACR		False	False	False	False	False	199
RUNX1	ENSG00000159216.14	ENST00000344691.4	chr21	6	-	True	36259224	36259224	C	T	ENST00000344691.4:c.186G>A	L62delinsL	Silent	E_1	SNP	True	0	Class 0: This mutation can be originally modeled.	19aa	180aa	Runx1	ENSMUSG00000022952.18	ENSMUST00000023673.14	chr16	7	-	SNP	Silent	E_2	92492456.0	92492456.0	T	T	ENSMUST00000023673.14:c.228A>A	L76delinsL	92492456.0	92492456.0	T	T	ENSMUST00000023673.14:c.228A>A	L76delinsL	AACR-H0496230	AACR-H0496230-M01-V01	AACR		False	False	False	False	False	199
RUNX1	ENSG00000159216.14	ENST00000344691.4	chr21	6	-	True	36259227	36259227	C	T	ENST00000344691.4:c.183G>A	E61delinsE	Silent	E_1	SNP	True	0	Class 0: This mutation can be originally modeled.	18aa	181aa	Runx1	ENSMUSG00000022952.18	ENSMUST00000023673.14	chr16	7	-	SNP	Silent	E_2	92492459.0	92492459.0	C	T	ENSMUST00000023673.14:c.225G>A	E75delinsE	92492459.0	92492459.0	C	T	ENSMUST00000023673.14:c.225G>A	E75delinsE	AACR-H0496231	AACR-H0496231-M01-V01	AACR		False	False	False	False	False	199
RUNX1	ENSG00000159216.14	ENST00000344691.4	chr21	6	-	True	36259230	36259230	G	T	ENST00000344691.4:c.180C>A	G60delinsG	Silent	E_1	SNP	True	0	Class 0: This mutation can be originally modeled.	17aa	182aa	Runx1	ENSMUSG00000022952.18	ENSMUST00000023673.14	chr16	7	-	SNP	Silent	E_2	92492462.0	92492462.0	G	T	ENSMUST00000023673.14:c.222C>A	G74delinsG	92492462.0	92492462.0	G	T	ENSMUST00000023673.14:c.222C>A	G74delinsG	AACR-H0496233	AACR-H0496233-M01-V01	AACR		False	False	False	False	False	199
RUNX1	ENSG00000159216.14	ENST00000344691.4	chr21	6	-	True	36259233	36259233	C	A	ENST00000344691.4:c.177G>T	P59delinsP	Silent	E_1	SNP	True	0	Class 0: This mutation can be originally modeled.	16aa	183aa	Runx1	ENSMUSG00000022952.18	ENSMUST00000023673.14	chr16	7	-	SNP	Silent	E_2	92492465.0	92492465.0	A	A	ENSMUST00000023673.14:c.219T>T	P73delinsP	92492465.0	92492465.0	A	A	ENSMUST00000023673.14:c.219T>T	P73delinsP	AACR-H0496236	AACR-H0496236-M01-V01	AACR		False	False	False	False	False	199
RUNX1	ENSG00000159216.14	ENST00000344691.4	chr21	6	-	True	36259236	36259236	G	T	ENST00000344691.4:c.174C>A	H58Q	Missense	E_1	SNP	True	0	Class 0: This mutation can be originally modeled.	15aa	184aa	Runx1	ENSMUSG00000022952.18	ENSMUST00000023673.14	chr16	7	-	SNP	Missense	E_2	92492468.0	92492468.0	G	T	ENSMUST00000023673.14:c.216C>A	H72Q	92492468.0	92492468.0	G	T	ENSMUST00000023673.14:c.216C>A	H72Q	AACR-H0496238	AACR-H0496238-M01-V01	AACR		False	False	False	False	False	199
RUNX1	ENSG00000159216.14	ENST00000344691.4	chr21	6	-	True	36259241	36259241	C	T	ENST00000344691.4:c.169G>A	D57N	Missense	E_1	SNP	True	0	Class 0: This mutation can be originally modeled.	14aa	185aa	Runx1	ENSMUSG00000022952.18	ENSMUST00000023673.14	chr16	7	-	SNP	Missense	E_2	92492473.0	92492473.0	C	T	ENSMUST00000023673.14:c.211G>A	D71N	92492473.0	92492473.0	C	T	ENSMUST00000023673.14:c.211G>A	D71N	AACR-H0496240	AACR-H0496240-M01-V01	AACR		False	False	False	False	False	199
RUNX1	ENSG00000159216.14	ENST00000344691.4	chr21	6	-	True	36259202	36259202	A	C	ENST00000344691.4:c.208T>G	F70V	Missense	E_1	SNP	True	0	Class 0: This mutation can be originally modeled.	27aa	172aa	Runx1	ENSMUSG00000022952.18	ENSMUST00000023673.14	chr16	7	-	SNP	Missense	E_2	92492434.0	92492434.0	A	C	ENSMUST00000023673.14:c.250T>G	F84V	92492434.0	92492434.0	A	C	ENSMUST00000023673.14:c.250T>G	F84V	AACR-H0496249	AACR-H0496249-M01-V01	AACR		False	False	False	False	False	199
RUNX1	ENSG00000159216.14	ENST00000344691.4	chr21	6	-	True	36259207	36259207	G	A	ENST00000344691.4:c.203C>T	P68L	Missense	E_1	SNP	True	0	Class 0: This mutation can be originally modeled.	25aa	174aa	Runx1	ENSMUSG00000022952.18	ENSMUST00000023673.14	chr16	7	-	SNP	Missense	E_2	92492439.0	92492439.0	G	A	ENSMUST00000023673.14:c.245C>T	P82L	92492439.0	92492439.0	G	A	ENSMUST00000023673.14:c.245C>T	P82L	AACR-H0496251	AACR-H0496251-M01-V01	AACR		False	False	False	False	False	199
RUNX1	ENSG00000159216.14	ENST00000344691.4	chr21	6	-	True	36259208	36259208	G	A	ENST00000344691.4:c.202C>T	P68S	Missense	E_1	SNP	True	0	Class 0: This mutation can be originally modeled.	25aa	174aa	Runx1	ENSMUSG00000022952.18	ENSMUST00000023673.14	chr16	7	-	SNP	Missense	E_2	92492440.0	92492440.0	G	A	ENSMUST00000023673.14:c.244C>T	P82S	92492440.0	92492440.0	G	A	ENSMUST00000023673.14:c.244C>T	P82S	AACR-H0496252	AACR-H0496252-M01-V01	AACR		False	False	False	False	False	199
RUNX1	ENSG00000159216.14	ENST00000344691.4	chr21	6	-	True	36259210	36259210	C	A	ENST00000344691.4:c.200G>T	S67I	Missense	E_1	SNP	True	0	Class 0: This mutation can be originally modeled.	24aa	175aa	Runx1	ENSMUSG00000022952.18	ENSMUST00000023673.14	chr16	7	-	SNP	Missense	E_2	92492442.0	92492442.0	C	A	ENSMUST00000023673.14:c.242G>T	S81I	92492442.0	92492442.0	C	A	ENSMUST00000023673.14:c.242G>T	S81I	AACR-H0496254	AACR-H0496254-M01-V01	AACR		False	False	False	False	False	199
RUNX1	ENSG00000159216.14	ENST00000344691.4	chr21	6	-	True	36259214	36259214	C	A	ENST00000344691.4:c.196G>T	D66Y	Missense	E_1	SNP	True	0	Class 0: This mutation can be originally modeled.	23aa	176aa	Runx1	ENSMUSG00000022952.18	ENSMUST00000023673.14	chr16	7	-	SNP	Missense	E_2	92492446.0	92492446.0	C	A	ENSMUST00000023673.14:c.238G>T	D80Y	92492446.0	92492446.0	C	A	ENSMUST00000023673.14:c.238G>T	D80Y	AACR-H0496256	AACR-H0496256-M01-V01	AACR		False	False	False	False	False	199
RUNX1	ENSG00000159216.14	ENST00000344691.4	chr21	6	-	True	36259220	36259220	G	A	ENST00000344691.4:c.190C>T	R64C	Missense	E_1	SNP	True	0	Class 0: This mutation can be originally modeled.	21aa	178aa	Runx1	ENSMUSG00000022952.18	ENSMUST00000023673.14	chr16	7	-	SNP	Missense	E_2	92492452.0	92492452.0	G	A	ENSMUST00000023673.14:c.232C>T	R78C	92492452.0	92492452.0	G	A	ENSMUST00000023673.14:c.232C>T	R78C	AACR-H0496257	AACR-H0496257-M01-V01	AACR		False	False	False	False	False	199
RUNX1	ENSG00000159216.14	ENST00000344691.4	chr21	6	-	True	36259216	36259216	G	A	ENST00000344691.4:c.194C>T	T65I	Missense	E_1	SNP	True	0	Class 0: This mutation can be originally modeled.	22aa	177aa	Runx1	ENSMUSG00000022952.18	ENSMUST00000023673.14	chr16	7	-	SNP	Missense	E_2	92492448.0	92492448.0	G	A	ENSMUST00000023673.14:c.236C>T	T79I	92492448.0	92492448.0	G	A	ENSMUST00000023673.14:c.236C>T	T79I	AACR-H0496262	AACR-H0496262-M01-V01	AACR		False	False	False	False	False	199
RUNX1	ENSG00000159216.14	ENST00000344691.4	chr21	6	-	True	36259219	36259219	C	A	ENST00000344691.4:c.191G>T	R64L	Missense	E_1	SNP	True	0	Class 0: This mutation can be originally modeled.	21aa	178aa	Runx1	ENSMUSG00000022952.18	ENSMUST00000023673.14	chr16	7	-	SNP	Missense	E_2	92492451.0	92492451.0	C	A	ENSMUST00000023673.14:c.233G>T	R78L	92492451.0	92492451.0	C	A	ENSMUST00000023673.14:c.233G>T	R78L	AACR-H0496264	AACR-H0496264-M01-V01	AACR		False	False	False	False	False	199
RUNX1	ENSG00000159216.14	ENST00000344691.4	chr21	6	-	True	36259249	36259249	A	C	ENST00000344691.4:c.161T>G	V54G	Missense	E_1	SNP	True	0	Class 0: This mutation can be originally modeled.	11aa	188aa	Runx1	ENSMUSG00000022952.18	ENSMUST00000023673.14	chr16	7	-	SNP	Missense	E_2	92492481.0	92492481.0	A	C	ENSMUST00000023673.14:c.203T>G	V68G	92492481.0	92492481.0	A	C	ENSMUST00000023673.14:c.203T>G	V68G	AACR-H0496266	AACR-H0496266-M01-V01	AACR		False	False	False	False	False	199
RUNX1	ENSG00000159216.14	ENST00000344691.4	chr21	6	-	True	36259310	36259310	G	C	ENST00000344691.4:c.100C>G	P34A	Missense	E_1	SNP	True	0	Class 0: This mutation can be originally modeled.	28aa	1aa	Runx1	ENSMUSG00000022952.18	ENSMUST00000023673.14	chr16	7	-	SNP	Missense	E_2	92492542.0	92492542.0	G	C	ENSMUST00000023673.14:c.142C>G	P48A	92492542.0	92492542.0	G	C	ENSMUST00000023673.14:c.142C>G	P48A	AACR-H0496267	AACR-H0496267-M01-V01	AACR		False	False	False	False	False	29
RUNX1	ENSG00000159216.14	ENST00000344691.4	chr21	6	-	True	36259289	36259289	C	T	ENST00000344691.4:c.121G>A	A41T	Missense	E_1	SNP	True	0	Class 0: This mutation can be originally modeled.	3aa	0aa	Runx1	ENSMUSG00000022952.18	ENSMUST00000023673.14	chr16	7	-	SNP	Missense	E_2	92492521.0	92492521.0	C	T	ENSMUST00000023673.14:c.163G>A	A55T	92492521.0	92492521.0	C	T	ENSMUST00000023673.14:c.163G>A	A55T	AACR-H0496273	AACR-H0496273-M01-V01	AACR		False	False	False	False	False	3
RUNX1	ENSG00000159216.14	ENST00000344691.4	chr21	6	-	True	36259295	36259295	C	T	ENST00000344691.4:c.115G>A	A39T	Missense	E_1	SNP	True	0	Class 0: This mutation can be originally modeled.	1aa	2aa	Runx1	ENSMUSG00000022952.18	ENSMUST00000023673.14	chr16	7	-	SNP	Missense	E_2	92492527.0	92492527.0	C	T	ENSMUST00000023673.14:c.157G>A	A53T	92492527.0	92492527.0	C	T	ENSMUST00000023673.14:c.157G>A	A53T	AACR-H0496275	AACR-H0496275-M01-V01	AACR		False	False	False	False	False	3
RUNX1	ENSG00000159216.14	ENST00000344691.4	chr21	6	-	True	36259300	36259300	C	T	ENST00000344691.4:c.110G>A	G37D	Missense	E_1	SNP	True	0	Class 0: This mutation can be originally modeled.	0aa	0aa	Runx1	ENSMUSG00000022952.18	ENSMUST00000023673.14	chr16	7	-	SNP	Missense	E_2	92492535.0	92492535.0	C	T	ENSMUST00000023673.14:c.149G>A	G50D	92492535.0	92492535.0	C	T	ENSMUST00000023673.14:c.149G>A	G50D	AACR-H0496277	AACR-H0496277-M01-V01	AACR		False	False	False	False	False	0
RUNX1	ENSG00000159216.14	ENST00000344691.4	chr21	6	-	True	36259305	36259305	G	C	ENST00000344691.4:c.105C>G	D35E	Missense	E_1	SNP	True	0	Class 0: This mutation can be originally modeled.	29aa	0aa	Runx1	ENSMUSG00000022952.18	ENSMUST00000023673.14	chr16	7	-	SNP	Missense	E_2	92492537.0	92492537.0	A	C	ENSMUST00000023673.14:c.147T>G	D49E	92492537.0	92492537.0	A	C	ENSMUST00000023673.14:c.147T>G	D49E	AACR-H0496281	AACR-H0496281-M01-V01	AACR		False	False	False	False	False	29
RUNX1	ENSG00000159216.14	ENST00000344691.4	chr21	6	-	True	36259306	36259306	T	A	ENST00000344691.4:c.104A>T	D35V	Missense	E_1	SNP	True	0	Class 0: This mutation can be originally modeled.	29aa	0aa	Runx1	ENSMUSG00000022952.18	ENSMUST00000023673.14	chr16	7	-	SNP	Missense	E_2	92492538.0	92492538.0	T	A	ENSMUST00000023673.14:c.146A>T	D49V	92492538.0	92492538.0	T	A	ENSMUST00000023673.14:c.146A>T	D49V	AACR-H0496283	AACR-H0496283-M01-V01	AACR		False	False	False	False	False	29
RUNX1	ENSG00000159216.14	ENST00000344691.4	chr21	6	-	True	36259281	36259281	C	T	ENST00000344691.4:c.129G>A	K43delinsK	Silent	E_1	SNP	True	0	Class 0: This mutation can be originally modeled.	0aa	199aa	Runx1	ENSMUSG00000022952.18	ENSMUST00000023673.14	chr16	7	-	SNP	Silent	E_2	92492513.0	92492513.0	C	T	ENSMUST00000023673.14:c.171G>A	K57delinsK	92492513.0	92492513.0	C	T	ENSMUST00000023673.14:c.171G>A	K57delinsK	AACR-H0496288	AACR-H0496288-M01-V01	AACR		False	False	False	False	False	199
RUNX1	ENSG00000159216.14	ENST00000344691.4	chr21	6	-	True	36259256	36259256	C	T	ENST00000344691.4:c.154G>A	V52M	Missense	E_1	SNP	True	0	Class 0: This mutation can be originally modeled.	9aa	190aa	Runx1	ENSMUSG00000022952.18	ENSMUST00000023673.14	chr16	7	-	SNP	Missense	E_2	92492488.0	92492488.0	C	T	ENSMUST00000023673.14:c.196G>A	V66M	92492488.0	92492488.0	C	T	ENSMUST00000023673.14:c.196G>A	V66M	AACR-H0496291	AACR-H0496291-M01-V01	AACR		False	False	False	False	False	199
RUNX1	ENSG00000159216.14	ENST00000344691.4	chr21	6	-	True	36259259	36259259	T	C	ENST00000344691.4:c.151A>G	M51V	Missense	E_1	SNP	True	0	Class 0: This mutation can be originally modeled.	8aa	191aa	Runx1	ENSMUSG00000022952.18	ENSMUST00000023673.14	chr16	7	-	SNP	Missense	E_2	92492491.0	92492491.0	T	C	ENSMUST00000023673.14:c.193A>G	M65V	92492491.0	92492491.0	T	C	ENSMUST00000023673.14:c.193A>G	M65V	AACR-H0496294	AACR-H0496294-M01-V01	AACR		False	False	False	False	False	199
RUNX1	ENSG00000159216.14	ENST00000344691.4	chr21	6	-	True	36259268	36259268	C	T	ENST00000344691.4:c.142G>A	D48N	Missense	E_1	SNP	True	0	Class 0: This mutation can be originally modeled.	5aa	194aa	Runx1	ENSMUSG00000022952.18	ENSMUST00000023673.14	chr16	7	-	SNP	Missense	E_2	92492500.0	92492500.0	C	T	ENSMUST00000023673.14:c.184G>A	D62N	92492500.0	92492500.0	C	T	ENSMUST00000023673.14:c.184G>A	D62N	AACR-H0496297	AACR-H0496297-M01-V01	AACR		False	False	False	False	False	199
RUNX1	ENSG00000159216.14	ENST00000344691.4	chr21	6	-	True	36259281	36259281	C	A	ENST00000344691.4:c.129G>T	K43N	Missense	E_1	SNP	True	0	Class 0: This mutation can be originally modeled.	0aa	199aa	Runx1	ENSMUSG00000022952.18	ENSMUST00000023673.14	chr16	7	-	SNP	Missense	E_2	92492513.0	92492513.0	C	A	ENSMUST00000023673.14:c.171G>T	K57N	92492513.0	92492513.0	C	A	ENSMUST00000023673.14:c.171G>T	K57N	AACR-H0496298	AACR-H0496298-M01-V01	AACR		False	False	False	False	False	199
RUNX1	ENSG00000159216.14	ENST00000344691.4	chr21	6	-	True	36259272	36259272	G	C	ENST00000344691.4:c.138C>G	S46R	Missense	E_1	SNP	True	0	Class 0: This mutation can be originally modeled.	3aa	196aa	Runx1	ENSMUSG00000022952.18	ENSMUST00000023673.14	chr16	7	-	SNP	Missense	E_2	92492504.0	92492504.0	G	C	ENSMUST00000023673.14:c.180C>G	S60R	92492504.0	92492504.0	G	C	ENSMUST00000023673.14:c.180C>G	S60R	AACR-H0496300	AACR-H0496300-M01-V01	AACR		False	False	False	False	False	199
RUNX1	ENSG00000159216.14	ENST00000344691.4	chr21	6	-	True	36259275	36259275	C	A	ENST00000344691.4:c.135G>T	R45S	Missense	E_1	SNP	True	0	Class 0: This mutation can be originally modeled.	2aa	197aa	Runx1	ENSMUSG00000022952.18	ENSMUST00000023673.14	chr16	7	-	SNP	Missense	E_2	92492507.0	92492507.0	C	A	ENSMUST00000023673.14:c.177G>T	R59S	92492507.0	92492507.0	C	A	ENSMUST00000023673.14:c.177G>T	R59S	AACR-H0496301	AACR-H0496301-M01-V01	AACR		False	False	False	False	False	199
RUNX1	ENSG00000159216.14	ENST00000344691.4	chr21	6	-	True	36259275	36259275	C	G	ENST00000344691.4:c.135G>C	R45S	Missense	E_1	SNP	True	0	Class 0: This mutation can be originally modeled.	2aa	197aa	Runx1	ENSMUSG00000022952.18	ENSMUST00000023673.14	chr16	7	-	SNP	Missense	E_2	92492507.0	92492507.0	C	G	ENSMUST00000023673.14:c.177G>C	R59S	92492507.0	92492507.0	C	G	ENSMUST00000023673.14:c.177G>C	R59S	AACR-H0496302	AACR-H0496302-M01-V01	AACR		False	False	False	False	False	199
RUNX1	ENSG00000159216.14	ENST00000344691.4	chr21	6	-	True	36259276	36259276	C	T	ENST00000344691.4:c.134G>A	R45K	Missense	E_1	SNP	True	0	Class 0: This mutation can be originally modeled.	2aa	197aa	Runx1	ENSMUSG00000022952.18	ENSMUST00000023673.14	chr16	7	-	SNP	Missense	E_2	92492508.0	92492508.0	C	T	ENSMUST00000023673.14:c.176G>A	R59K	92492508.0	92492508.0	C	T	ENSMUST00000023673.14:c.176G>A	R59K	AACR-H0496303	AACR-H0496303-M01-V01	AACR		False	False	False	False	False	199
RUNX1	ENSG00000159216.14	ENST00000344691.4	chr21	6	-	True	36259278	36259278	C	T	ENST00000344691.4:c.132G>A	L44delinsL	Silent	E_1	SNP	True	0	Class 0: This mutation can be originally modeled.	1aa	198aa	Runx1	ENSMUSG00000022952.18	ENSMUST00000023673.14	chr16	7	-	SNP	Silent	E_2	92492510.0	92492510.0	C	T	ENSMUST00000023673.14:c.174G>A	L58delinsL	92492510.0	92492510.0	C	T	ENSMUST00000023673.14:c.174G>A	L58delinsL	AACR-H0496304	AACR-H0496304-M01-V01	AACR		False	False	False	False	False	199
RUNX1	ENSG00000159216.14	ENST00000344691.4	chr21	6	-	True	36252892	36252892	C	T	ENST00000344691.4:c.389G>A	R130K	Missense	E_2	SNP	True	0	Class 0: This mutation can be originally modeled.	87aa	112aa	Runx1	ENSMUSG00000022952.18	ENSMUST00000023673.14	chr16	7	-	SNP	Missense	E_3	92485902.0	92485902.0	C	T	ENSMUST00000023673.14:c.431G>A	R144K	92485902.0	92485902.0	C	T	ENSMUST00000023673.14:c.431G>A	R144K	AACR-H0496307	AACR-H0496307-M01-V01	AACR		False	False	False	False	False	199
RUNX1	ENSG00000159216.14	ENST00000344691.4	chr21	6	-	True	36206823	36206823	T	A	ENST00000344691.4:c.608A>T	Q203L	Missense	E_4	SNP	True	0	Class 0: This mutation can be originally modeled.	160aa	39aa	Runx1	ENSMUSG00000022952.18	ENSMUST00000023673.14	chr16	7	-	SNP	Missense	E_5	92441158.0	92441158.0	T	A	ENSMUST00000023673.14:c.650A>T	Q217L	92441158.0	92441158.0	T	A	ENSMUST00000023673.14:c.650A>T	Q217L	AACR-H0496311	AACR-H0496311-M01-V01	AACR		False	False	False	False	False	199
RUNX1	ENSG00000159216.14	ENST00000344691.4	chr21	6	-	True	36206823	36206823	T	C	ENST00000344691.4:c.608A>G	Q203R	Missense	E_4	SNP	True	0	Class 0: This mutation can be originally modeled.	160aa	39aa	Runx1	ENSMUSG00000022952.18	ENSMUST00000023673.14	chr16	7	-	SNP	Missense	E_5	92441158.0	92441158.0	T	C	ENSMUST00000023673.14:c.650A>G	Q217R	92441158.0	92441158.0	T	C	ENSMUST00000023673.14:c.650A>G	Q217R	AACR-H0496312	AACR-H0496312-M01-V01	AACR		False	False	False	False	False	199
RUNX1	ENSG00000159216.14	ENST00000344691.4	chr21	6	-	True	36206824	36206824	G	C	ENST00000344691.4:c.607C>G	Q203E	Missense	E_4	SNP	True	0	Class 0: This mutation can be originally modeled.	160aa	39aa	Runx1	ENSMUSG00000022952.18	ENSMUST00000023673.14	chr16	7	-	SNP	Missense	E_5	92441159.0	92441159.0	G	C	ENSMUST00000023673.14:c.649C>G	Q217E	92441159.0	92441159.0	G	C	ENSMUST00000023673.14:c.649C>G	Q217E	AACR-H0496313	AACR-H0496313-M01-V01	AACR		False	False	False	False	False	199
RUNX1	ENSG00000159216.14	ENST00000344691.4	chr21	6	-	True	36206825	36206825	C	A	ENST00000344691.4:c.606G>T	E202D	Missense	E_4	SNP	True	0	Class 0: This mutation can be originally modeled.	159aa	40aa	Runx1	ENSMUSG00000022952.18	ENSMUST00000023673.14	chr16	7	-	SNP	Missense	E_5	92441160.0	92441160.0	C	A	ENSMUST00000023673.14:c.648G>T	E216D	92441160.0	92441160.0	C	A	ENSMUST00000023673.14:c.648G>T	E216D	AACR-H0496314	AACR-H0496314-M01-V01	AACR		False	False	False	False	False	199
RUNX1	ENSG00000159216.14	ENST00000344691.4	chr21	6	-	True	36206830	36206830	G	A	ENST00000344691.4:c.601C>T	L201delinsL	Silent	E_4	SNP	True	0	Class 0: This mutation can be originally modeled.	158aa	41aa	Runx1	ENSMUSG00000022952.18	ENSMUST00000023673.14	chr16	7	-	SNP	Silent	E_5	92441165.0	92441165.0	A	A	ENSMUST00000023673.14:c.643T>T	L215delinsL	92441165.0	92441165.0	A	A	ENSMUST00000023673.14:c.643T>T	L215delinsL	AACR-H0496316	AACR-H0496316-M01-V01	AACR		False	False	False	False	False	199
RUNX1	ENSG00000159216.14	ENST00000344691.4	chr21	6	-	True	36206831	36206831	T	G	ENST00000344691.4:c.600A>C	E200D	Missense	E_4	SNP	True	0	Class 0: This mutation can be originally modeled.	157aa	42aa	Runx1	ENSMUSG00000022952.18	ENSMUST00000023673.14	chr16	7	-	SNP	Missense	E_5	92441166.0	92441166.0	T	G	ENSMUST00000023673.14:c.642A>C	E214D	92441166.0	92441166.0	T	G	ENSMUST00000023673.14:c.642A>C	E214D	AACR-H0496317	AACR-H0496317-M01-V01	AACR		False	False	False	False	False	199
RUNX1	ENSG00000159216.14	ENST00000344691.4	chr21	6	-	True	36206836	36206836	T	A	ENST00000344691.4:c.595A>T	S199C	Missense	E_4	SNP	True	0	Class 0: This mutation can be originally modeled.	156aa	43aa	Runx1	ENSMUSG00000022952.18	ENSMUST00000023673.14	chr16	7	-	SNP	Missense	E_5	92441171.0	92441171.0	T	A	ENSMUST00000023673.14:c.637A>T	S213C	92441171.0	92441171.0	T	A	ENSMUST00000023673.14:c.637A>T	S213C	AACR-H0496321	AACR-H0496321-M01-V01	AACR		False	False	False	False	False	199
RUNX1	ENSG00000159216.14	ENST00000344691.4	chr21	6	-	True	36206837	36206837	G	C	ENST00000344691.4:c.594C>G	L198delinsL	Silent	E_4	SNP	True	0	Class 0: This mutation can be originally modeled.	155aa	44aa	Runx1	ENSMUSG00000022952.18	ENSMUST00000023673.14	chr16	7	-	SNP	Silent	E_5	92441172.0	92441172.0	G	C	ENSMUST00000023673.14:c.636C>G	L212delinsL	92441172.0	92441172.0	G	C	ENSMUST00000023673.14:c.636C>G	L212delinsL	AACR-H0496322	AACR-H0496322-M01-V01	AACR		False	False	False	False	False	199
RUNX1	ENSG00000159216.14	ENST00000344691.4	chr21	6	-	True	36206840	36206840	C	G	ENST00000344691.4:c.591G>C	R197delinsR	Silent	E_4	SNP	True	0	Class 0: This mutation can be originally modeled.	154aa	45aa	Runx1	ENSMUSG00000022952.18	ENSMUST00000023673.14	chr16	7	-	SNP	Silent	E_5	92441175.0	92441175.0	C	G	ENSMUST00000023673.14:c.633G>C	R211delinsR	92441175.0	92441175.0	C	G	ENSMUST00000023673.14:c.633G>C	R211delinsR	AACR-H0496324	AACR-H0496324-M01-V01	AACR		False	False	False	False	False	199
RUNX1	ENSG00000159216.14	ENST00000344691.4	chr21	6	-	True	36206841	36206841	C	T	ENST00000344691.4:c.590G>A	R197Q	Missense	E_4	SNP	True	0	Class 0: This mutation can be originally modeled.	154aa	45aa	Runx1	ENSMUSG00000022952.18	ENSMUST00000023673.14	chr16	7	-	SNP	Missense	E_5	92441176.0	92441176.0	C	T	ENSMUST00000023673.14:c.632G>A	R211Q	92441176.0	92441176.0	C	T	ENSMUST00000023673.14:c.632G>A	R211Q	AACR-H0496325	AACR-H0496325-M01-V01	AACR		False	False	False	False	False	199
RUNX1	ENSG00000159216.14	ENST00000344691.4	chr21	6	-	True	36206817	36206817	C	T	ENST00000344691.4:c.614G>A	R205Q	Missense	E_4	SNP	True	0	Class 0: This mutation can be originally modeled.	162aa	37aa	Runx1	ENSMUSG00000022952.18	ENSMUST00000023673.14	chr16	7	-	SNP	Missense	E_5	92441152.0	92441152.0	C	T	ENSMUST00000023673.14:c.656G>A	R219Q	92441152.0	92441152.0	C	T	ENSMUST00000023673.14:c.656G>A	R219Q	AACR-H0496327	AACR-H0496327-M01-V01	AACR		False	False	False	False	False	199
RUNX1	ENSG00000159216.14	ENST00000344691.4	chr21	6	-	True	36206816	36206816	C	T	ENST00000344691.4:c.615G>A	R205delinsR	Silent	E_4	SNP	True	0	Class 0: This mutation can be originally modeled.	162aa	37aa	Runx1	ENSMUSG00000022952.18	ENSMUST00000023673.14	chr16	7	-	SNP	Silent	E_5	92441151.0	92441151.0	C	T	ENSMUST00000023673.14:c.657G>A	R219delinsR	92441151.0	92441151.0	C	T	ENSMUST00000023673.14:c.657G>A	R219delinsR	AACR-H0496328	AACR-H0496328-M01-V01	AACR		False	False	False	False	False	199
RUNX1	ENSG00000159216.14	ENST00000344691.4	chr21	6	-	True	36206800	36206800	C	A	ENST00000344691.4:c.631G>T	V211F	Missense	E_4	SNP	True	0	Class 0: This mutation can be originally modeled.	168aa	31aa	Runx1	ENSMUSG00000022952.18	ENSMUST00000023673.14	chr16	7	-	SNP	Missense	E_5	92441135.0	92441135.0	C	A	ENSMUST00000023673.14:c.673G>T	V225F	92441135.0	92441135.0	C	A	ENSMUST00000023673.14:c.673G>T	V225F	AACR-H0496330	AACR-H0496330-M01-V01	AACR		False	False	False	False	False	199
RUNX1	ENSG00000159216.14	ENST00000344691.4	chr21	6	-	True	36206786	36206786	G	C	ENST00000344691.4:c.645C>G	H215Q	Missense	E_4	SNP	True	0	Class 0: This mutation can be originally modeled.	172aa	27aa	Runx1	ENSMUSG00000022952.18	ENSMUST00000023673.14	chr16	7	-	SNP	Missense	E_5	92441121.0	92441121.0	G	C	ENSMUST00000023673.14:c.687C>G	H229Q	92441121.0	92441121.0	G	C	ENSMUST00000023673.14:c.687C>G	H229Q	AACR-H0496331	AACR-H0496331-M01-V01	AACR		False	False	False	False	False	199
RUNX1	ENSG00000159216.14	ENST00000344691.4	chr21	6	-	True	36206787	36206787	T	G	ENST00000344691.4:c.644A>C	H215P	Missense	E_4	SNP	True	0	Class 0: This mutation can be originally modeled.	172aa	27aa	Runx1	ENSMUSG00000022952.18	ENSMUST00000023673.14	chr16	7	-	SNP	Missense	E_5	92441122.0	92441122.0	T	G	ENSMUST00000023673.14:c.686A>C	H229P	92441122.0	92441122.0	T	G	ENSMUST00000023673.14:c.686A>C	H229P	AACR-H0496333	AACR-H0496333-M01-V01	AACR		False	False	False	False	False	199
RUNX1	ENSG00000159216.14	ENST00000344691.4	chr21	6	-	True	36206788	36206788	G	C	ENST00000344691.4:c.643C>G	H215D	Missense	E_4	SNP	True	0	Class 0: This mutation can be originally modeled.	172aa	27aa	Runx1	ENSMUSG00000022952.18	ENSMUST00000023673.14	chr16	7	-	SNP	Missense	E_5	92441123.0	92441123.0	G	C	ENSMUST00000023673.14:c.685C>G	H229D	92441123.0	92441123.0	G	C	ENSMUST00000023673.14:c.685C>G	H229D	AACR-H0496334	AACR-H0496334-M01-V01	AACR		False	False	False	False	False	199
RUNX1	ENSG00000159216.14	ENST00000344691.4	chr21	6	-	True	36206792	36206792	T	C	ENST00000344691.4:c.639A>G	P213delinsP	Silent	E_4	SNP	True	0	Class 0: This mutation can be originally modeled.	170aa	29aa	Runx1	ENSMUSG00000022952.18	ENSMUST00000023673.14	chr16	7	-	SNP	Silent	E_5	92441127.0	92441127.0	C	C	ENSMUST00000023673.14:c.681G>G	P227delinsP	92441127.0	92441127.0	C	C	ENSMUST00000023673.14:c.681G>G	P227delinsP	AACR-H0496336	AACR-H0496336-M01-V01	AACR		False	False	False	False	False	199
RUNX1	ENSG00000159216.14	ENST00000344691.4	chr21	6	-	True	36206793	36206793	G	A	ENST00000344691.4:c.638C>T	P213L	Missense	E_4	SNP	True	0	Class 0: This mutation can be originally modeled.	170aa	29aa	Runx1	ENSMUSG00000022952.18	ENSMUST00000023673.14	chr16	7	-	SNP	Missense	E_5	92441128.0	92441128.0	G	A	ENSMUST00000023673.14:c.680C>T	P227L	92441128.0	92441128.0	G	A	ENSMUST00000023673.14:c.680C>T	P227L	AACR-H0496337	AACR-H0496337-M01-V01	AACR		False	False	False	False	False	199
RUNX1	ENSG00000159216.14	ENST00000344691.4	chr21	6	-	True	36206800	36206800	C	T	ENST00000344691.4:c.631G>A	V211I	Missense	E_4	SNP	True	0	Class 0: This mutation can be originally modeled.	168aa	31aa	Runx1	ENSMUSG00000022952.18	ENSMUST00000023673.14	chr16	7	-	SNP	Missense	E_5	92441135.0	92441135.0	C	T	ENSMUST00000023673.14:c.673G>A	V225I	92441135.0	92441135.0	C	T	ENSMUST00000023673.14:c.673G>A	V225I	AACR-H0496338	AACR-H0496338-M01-V01	AACR		False	False	False	False	False	199
RUNX1	ENSG00000159216.14	ENST00000344691.4	chr21	6	-	True	36206812	36206812	T	C	ENST00000344691.4:c.619A>G	T207A	Missense	E_4	SNP	True	0	Class 0: This mutation can be originally modeled.	164aa	35aa	Runx1	ENSMUSG00000022952.18	ENSMUST00000023673.14	chr16	7	-	SNP	Missense	E_5	92441147.0	92441147.0	T	C	ENSMUST00000023673.14:c.661A>G	T221A	92441147.0	92441147.0	T	C	ENSMUST00000023673.14:c.661A>G	T221A	AACR-H0496339	AACR-H0496339-M01-V01	AACR		False	False	False	False	False	199
RUNX1	ENSG00000159216.14	ENST00000344691.4	chr21	6	-	True	36206802	36206802	C	T	ENST00000344691.4:c.629G>A	R210K	Missense	E_4	SNP	True	0	Class 0: This mutation can be originally modeled.	167aa	32aa	Runx1	ENSMUSG00000022952.18	ENSMUST00000023673.14	chr16	7	-	SNP	Missense	E_5	92441137.0	92441137.0	C	T	ENSMUST00000023673.14:c.671G>A	R224K	92441137.0	92441137.0	C	T	ENSMUST00000023673.14:c.671G>A	R224K	AACR-H0496340	AACR-H0496340-M01-V01	AACR		False	False	False	False	False	199
RUNX1	ENSG00000159216.14	ENST00000344691.4	chr21	6	-	True	36206806	36206806	T	A	ENST00000344691.4:c.625A>T	M209L	Missense	E_4	SNP	True	0	Class 0: This mutation can be originally modeled.	166aa	33aa	Runx1	ENSMUSG00000022952.18	ENSMUST00000023673.14	chr16	7	-	SNP	Missense	E_5	92441141.0	92441141.0	T	A	ENSMUST00000023673.14:c.667A>T	M223L	92441141.0	92441141.0	T	A	ENSMUST00000023673.14:c.667A>T	M223L	AACR-H0496342	AACR-H0496342-M01-V01	AACR		False	False	False	False	False	199
RUNX1	ENSG00000159216.14	ENST00000344691.4	chr21	6	-	True	36206809	36206809	C	G	ENST00000344691.4:c.622G>C	A208P	Missense	E_4	SNP	True	0	Class 0: This mutation can be originally modeled.	165aa	34aa	Runx1	ENSMUSG00000022952.18	ENSMUST00000023673.14	chr16	7	-	SNP	Missense	E_5	92441144.0	92441144.0	C	G	ENSMUST00000023673.14:c.664G>C	A222P	92441144.0	92441144.0	C	G	ENSMUST00000023673.14:c.664G>C	A222P	AACR-H0496343	AACR-H0496343-M01-V01	AACR		False	False	False	False	False	199
RUNX1	ENSG00000159216.14	ENST00000344691.4	chr21	6	-	True	36206810	36206810	T	C	ENST00000344691.4:c.621A>G	T207delinsT	Silent	E_4	SNP	True	0	Class 0: This mutation can be originally modeled.	164aa	35aa	Runx1	ENSMUSG00000022952.18	ENSMUST00000023673.14	chr16	7	-	SNP	Silent	E_5	92441145.0	92441145.0	C	C	ENSMUST00000023673.14:c.663G>G	T221delinsT	92441145.0	92441145.0	C	C	ENSMUST00000023673.14:c.663G>G	T221delinsT	AACR-H0496345	AACR-H0496345-M01-V01	AACR		False	False	False	False	False	199
RUNX1	ENSG00000159216.14	ENST00000344691.4	chr21	6	-	True	36206845	36206845	C	G	ENST00000344691.4:c.586G>C	E196Q	Missense	E_4	SNP	True	0	Class 0: This mutation can be originally modeled.	153aa	46aa	Runx1	ENSMUSG00000022952.18	ENSMUST00000023673.14	chr16	7	-	SNP	Missense	E_5	92441180.0	92441180.0	C	G	ENSMUST00000023673.14:c.628G>C	E210Q	92441180.0	92441180.0	C	G	ENSMUST00000023673.14:c.628G>C	E210Q	AACR-H0496348	AACR-H0496348-M01-V01	AACR		False	False	False	False	False	199
RUNX1	ENSG00000159216.14	ENST00000344691.4	chr21	6	-	True	36206781	36206781	G	A	ENST00000344691.4:c.650C>T	A217V	Missense	E_4	SNP	True	0	Class 0: This mutation can be originally modeled.	174aa	25aa	Runx1	ENSMUSG00000022952.18	ENSMUST00000023673.14	chr16	7	-	SNP	Missense	E_5	92441116.0	92441116.0	G	A	ENSMUST00000023673.14:c.692C>T	A231V	92441116.0	92441116.0	G	A	ENSMUST00000023673.14:c.692C>T	A231V	AACR-H0496349	AACR-H0496349-M01-V01	AACR		False	False	False	False	False	199
RUNX1	ENSG00000159216.14	ENST00000344691.4	chr21	6	-	True	36206873	36206873	C	A	ENST00000344691.4:c.558G>T	Q186H	Missense	E_4	SNP	True	0	Class 0: This mutation can be originally modeled.	143aa	56aa	Runx1	ENSMUSG00000022952.18	ENSMUST00000023673.14	chr16	7	-	SNP	Missense	E_5	92441208.0	92441208.0	C	A	ENSMUST00000023673.14:c.600G>T	Q200H	92441208.0	92441208.0	C	A	ENSMUST00000023673.14:c.600G>T	Q200H	AACR-H0496352	AACR-H0496352-M01-V01	AACR		False	False	False	False	False	199
RUNX1	ENSG00000159216.14	ENST00000344691.4	chr21	6	-	True	36206874	36206874	T	C	ENST00000344691.4:c.557A>G	Q186R	Missense	E_4	SNP	True	0	Class 0: This mutation can be originally modeled.	143aa	56aa	Runx1	ENSMUSG00000022952.18	ENSMUST00000023673.14	chr16	7	-	SNP	Missense	E_5	92441209.0	92441209.0	T	C	ENSMUST00000023673.14:c.599A>G	Q200R	92441209.0	92441209.0	T	C	ENSMUST00000023673.14:c.599A>G	Q200R	AACR-H0496353	AACR-H0496353-M01-V01	AACR		False	False	False	False	False	199
RUNX1	ENSG00000159216.14	ENST00000344691.4	chr21	6	-	True	36206876	36206876	A	C	ENST00000344691.4:c.555T>G	D185E	Missense	E_4	SNP	True	0	Class 0: This mutation can be originally modeled.	142aa	57aa	Runx1	ENSMUSG00000022952.18	ENSMUST00000023673.14	chr16	7	-	SNP	Missense	E_5	92441211.0	92441211.0	A	C	ENSMUST00000023673.14:c.597T>G	D199E	92441211.0	92441211.0	A	C	ENSMUST00000023673.14:c.597T>G	D199E	AACR-H0496357	AACR-H0496357-M01-V01	AACR		False	False	False	False	False	199
RUNX1	ENSG00000159216.14	ENST00000344691.4	chr21	6	-	True	36206878	36206878	C	A	ENST00000344691.4:c.553G>T	D185Y	Missense	E_4	SNP	True	0	Class 0: This mutation can be originally modeled.	142aa	57aa	Runx1	ENSMUSG00000022952.18	ENSMUST00000023673.14	chr16	7	-	SNP	Missense	E_5	92441213.0	92441213.0	C	A	ENSMUST00000023673.14:c.595G>T	D199Y	92441213.0	92441213.0	C	A	ENSMUST00000023673.14:c.595G>T	D199Y	AACR-H0496358	AACR-H0496358-M01-V01	AACR		False	False	False	False	False	199
RUNX1	ENSG00000159216.14	ENST00000344691.4	chr21	6	-	True	36206881	36206881	C	G	ENST00000344691.4:c.550G>C	D184H	Missense	E_4	SNP	True	0	Class 0: This mutation can be originally modeled.	141aa	58aa	Runx1	ENSMUSG00000022952.18	ENSMUST00000023673.14	chr16	7	-	SNP	Missense	E_5	92441216.0	92441216.0	C	G	ENSMUST00000023673.14:c.592G>C	D198H	92441216.0	92441216.0	C	G	ENSMUST00000023673.14:c.592G>C	D198H	AACR-H0496360	AACR-H0496360-M01-V01	AACR		False	False	False	False	False	199
RUNX1	ENSG00000159216.14	ENST00000344691.4	chr21	6	-	True	36206882	36206882	T	C	ENST00000344691.4:c.549A>G	L183delinsL	Silent	E_4	SNP	True	0	Class 0: This mutation can be originally modeled.	140aa	59aa	Runx1	ENSMUSG00000022952.18	ENSMUST00000023673.14	chr16	7	-	SNP	Silent	E_5	92441217.0	92441217.0	T	C	ENSMUST00000023673.14:c.591A>G	L197delinsL	92441217.0	92441217.0	T	C	ENSMUST00000023673.14:c.591A>G	L197delinsL	AACR-H0496361	AACR-H0496361-M01-V01	AACR		False	False	False	False	False	199
RUNX1	ENSG00000159216.14	ENST00000344691.4	chr21	6	-	True	36206884	36206884	G	C	ENST00000344691.4:c.547C>G	L183V	Missense	E_4	SNP	True	0	Class 0: This mutation can be originally modeled.	140aa	59aa	Runx1	ENSMUSG00000022952.18	ENSMUST00000023673.14	chr16	7	-	SNP	Missense	E_5	92441219.0	92441219.0	G	C	ENSMUST00000023673.14:c.589C>G	L197V	92441219.0	92441219.0	G	C	ENSMUST00000023673.14:c.589C>G	L197V	AACR-H0496363	AACR-H0496363-M01-V01	AACR		False	False	False	False	False	199
RUNX1	ENSG00000159216.14	ENST00000344691.4	chr21	6	-	True	36206888	36206888	C	A	ENST00000344691.4:c.543G>T	Q181H	Missense	E_4	SNP	True	0	Class 0: This mutation can be originally modeled.	138aa	61aa	Runx1	ENSMUSG00000022952.18	ENSMUST00000023673.14	chr16	7	-	SNP	Missense	E_5	92441223.0	92441223.0	C	A	ENSMUST00000023673.14:c.585G>T	Q195H	92441223.0	92441223.0	C	A	ENSMUST00000023673.14:c.585G>T	Q195H	AACR-H0496366	AACR-H0496366-M01-V01	AACR		False	False	False	False	False	199
RUNX1	ENSG00000159216.14	ENST00000344691.4	chr21	6	-	True	36206868	36206868	T	G	ENST00000344691.4:c.563A>C	K188T	Missense	E_4	SNP	True	0	Class 0: This mutation can be originally modeled.	145aa	54aa	Runx1	ENSMUSG00000022952.18	ENSMUST00000023673.14	chr16	7	-	SNP	Missense	E_5	92441203.0	92441203.0	T	G	ENSMUST00000023673.14:c.605A>C	K202T	92441203.0	92441203.0	T	G	ENSMUST00000023673.14:c.605A>C	K202T	AACR-H0496368	AACR-H0496368-M01-V01	AACR		False	False	False	False	False	199
RUNX1	ENSG00000159216.14	ENST00000344691.4	chr21	6	-	True	36206867	36206867	C	T	ENST00000344691.4:c.564G>A	K188delinsK	Silent	E_4	SNP	True	0	Class 0: This mutation can be originally modeled.	145aa	54aa	Runx1	ENSMUSG00000022952.18	ENSMUST00000023673.14	chr16	7	-	SNP	Silent	E_5	92441202.0	92441202.0	C	T	ENSMUST00000023673.14:c.606G>A	K202delinsK	92441202.0	92441202.0	C	T	ENSMUST00000023673.14:c.606G>A	K202delinsK	AACR-H0496369	AACR-H0496369-M01-V01	AACR		False	False	False	False	False	199
RUNX1	ENSG00000159216.14	ENST00000344691.4	chr21	6	-	True	36206846	36206846	G	T	ENST00000344691.4:c.585C>A	S195delinsS	Silent	E_4	SNP	True	0	Class 0: This mutation can be originally modeled.	152aa	47aa	Runx1	ENSMUSG00000022952.18	ENSMUST00000023673.14	chr16	7	-	SNP	Silent	E_5	92441181.0	92441181.0	G	T	ENSMUST00000023673.14:c.627C>A	S209delinsS	92441181.0	92441181.0	G	T	ENSMUST00000023673.14:c.627C>A	S209delinsS	AACR-H0496372	AACR-H0496372-M01-V01	AACR		False	False	False	False	False	199
RUNX1	ENSG00000159216.14	ENST00000344691.4	chr21	6	-	True	36206847	36206847	G	A	ENST00000344691.4:c.584C>T	S195F	Missense	E_4	SNP	True	0	Class 0: This mutation can be originally modeled.	152aa	47aa	Runx1	ENSMUSG00000022952.18	ENSMUST00000023673.14	chr16	7	-	SNP	Missense	E_5	92441182.0	92441182.0	G	A	ENSMUST00000023673.14:c.626C>T	S209F	92441182.0	92441182.0	G	A	ENSMUST00000023673.14:c.626C>T	S209F	AACR-H0496373	AACR-H0496373-M01-V01	AACR		False	False	False	False	False	199
RUNX1	ENSG00000159216.14	ENST00000344691.4	chr21	6	-	True	36206850	36206850	A	G	ENST00000344691.4:c.581T>C	F194S	Missense	E_4	SNP	True	0	Class 0: This mutation can be originally modeled.	151aa	48aa	Runx1	ENSMUSG00000022952.18	ENSMUST00000023673.14	chr16	7	-	SNP	Missense	E_5	92441185.0	92441185.0	A	G	ENSMUST00000023673.14:c.623T>C	F208S	92441185.0	92441185.0	A	G	ENSMUST00000023673.14:c.623T>C	F208S	AACR-H0496377	AACR-H0496377-M01-V01	AACR		False	False	False	False	False	199
RUNX1	ENSG00000159216.14	ENST00000344691.4	chr21	6	-	True	36206855	36206855	C	A	ENST00000344691.4:c.576G>T	L192F	Missense	E_4	SNP	True	0	Class 0: This mutation can be originally modeled.	149aa	50aa	Runx1	ENSMUSG00000022952.18	ENSMUST00000023673.14	chr16	7	-	SNP	Missense	E_5	92441190.0	92441190.0	C	A	ENSMUST00000023673.14:c.618G>T	L206F	92441190.0	92441190.0	C	A	ENSMUST00000023673.14:c.618G>T	L206F	AACR-H0496381	AACR-H0496381-M01-V01	AACR		False	False	False	False	False	199
RUNX1	ENSG00000159216.14	ENST00000344691.4	chr21	6	-	True	36206859	36206859	C	G	ENST00000344691.4:c.572G>C	S191T	Missense	E_4	SNP	True	0	Class 0: This mutation can be originally modeled.	148aa	51aa	Runx1	ENSMUSG00000022952.18	ENSMUST00000023673.14	chr16	7	-	SNP	Missense	E_5	92441194.0	92441194.0	C	G	ENSMUST00000023673.14:c.614G>C	S205T	92441194.0	92441194.0	C	G	ENSMUST00000023673.14:c.614G>C	S205T	AACR-H0496383	AACR-H0496383-M01-V01	AACR		False	False	False	False	False	199
RUNX1	ENSG00000159216.14	ENST00000344691.4	chr21	6	-	True	36206859	36206859	C	T	ENST00000344691.4:c.572G>A	S191N	Missense	E_4	SNP	True	0	Class 0: This mutation can be originally modeled.	148aa	51aa	Runx1	ENSMUSG00000022952.18	ENSMUST00000023673.14	chr16	7	-	SNP	Missense	E_5	92441194.0	92441194.0	C	T	ENSMUST00000023673.14:c.614G>A	S205N	92441194.0	92441194.0	C	T	ENSMUST00000023673.14:c.614G>A	S205N	AACR-H0496384	AACR-H0496384-M01-V01	AACR		False	False	False	False	False	199
RUNX1	ENSG00000159216.14	ENST00000344691.4	chr21	6	-	True	36206862	36206862	C	G	ENST00000344691.4:c.569G>C	G190A	Missense	E_4	SNP	True	0	Class 0: This mutation can be originally modeled.	147aa	52aa	Runx1	ENSMUSG00000022952.18	ENSMUST00000023673.14	chr16	7	-	SNP	Missense	E_5	92441197.0	92441197.0	C	G	ENSMUST00000023673.14:c.611G>C	G204A	92441197.0	92441197.0	C	G	ENSMUST00000023673.14:c.611G>C	G204A	AACR-H0496385	AACR-H0496385-M01-V01	AACR		False	False	False	False	False	199
RUNX1	ENSG00000159216.14	ENST00000344691.4	chr21	6	-	True	36206862	36206862	C	T	ENST00000344691.4:c.569G>A	G190E	Missense	E_4	SNP	True	0	Class 0: This mutation can be originally modeled.	147aa	52aa	Runx1	ENSMUSG00000022952.18	ENSMUST00000023673.14	chr16	7	-	SNP	Missense	E_5	92441197.0	92441197.0	C	T	ENSMUST00000023673.14:c.611G>A	G204E	92441197.0	92441197.0	C	T	ENSMUST00000023673.14:c.611G>A	G204E	AACR-H0496386	AACR-H0496386-M01-V01	AACR		False	False	False	False	False	199
RUNX1	ENSG00000159216.14	ENST00000344691.4	chr21	6	-	True	36206863	36206863	C	A	ENST00000344691.4:c.568G>T	G190W	Missense	E_4	SNP	True	0	Class 0: This mutation can be originally modeled.	147aa	52aa	Runx1	ENSMUSG00000022952.18	ENSMUST00000023673.14	chr16	7	-	SNP	Missense	E_5	92441198.0	92441198.0	C	A	ENSMUST00000023673.14:c.610G>T	G204W	92441198.0	92441198.0	C	A	ENSMUST00000023673.14:c.610G>T	G204W	AACR-H0496387	AACR-H0496387-M01-V01	AACR		False	False	False	False	False	199
RUNX1	ENSG00000159216.14	ENST00000344691.4	chr21	6	-	True	36206784	36206784	G	T	ENST00000344691.4:c.647C>A	P216Q	Missense	E_4	SNP	True	0	Class 0: This mutation can be originally modeled.	173aa	26aa	Runx1	ENSMUSG00000022952.18	ENSMUST00000023673.14	chr16	7	-	SNP	Missense	E_5	92441119.0	92441119.0	G	T	ENSMUST00000023673.14:c.689C>A	P230Q	92441119.0	92441119.0	G	T	ENSMUST00000023673.14:c.689C>A	P230Q	AACR-H0496388	AACR-H0496388-M01-V01	AACR		False	False	False	False	False	199
RUNX1	ENSG00000159216.14	ENST00000344691.4	chr21	6	-	True	36252890	36252890	A	T	ENST00000344691.4:c.391T>A	F131I	Missense	E_2	SNP	True	0	Class 0: This mutation can be originally modeled.	88aa	111aa	Runx1	ENSMUSG00000022952.18	ENSMUST00000023673.14	chr16	7	-	SNP	Missense	E_3	92485900.0	92485900.0	A	T	ENSMUST00000023673.14:c.433T>A	F145I	92485900.0	92485900.0	A	T	ENSMUST00000023673.14:c.433T>A	F145I	AACR-H0496390	AACR-H0496390-M01-V01	AACR		False	False	False	False	False	199
RUNX1	ENSG00000159216.14	ENST00000344691.4	chr21	6	-	True	36206732	36206732	G	A	ENST00000344691.4:c.699C>T	N233delinsN	Silent	E_4	SNP	True	0	Class 0: This mutation can be originally modeled.	190aa	9aa	Runx1	ENSMUSG00000022952.18	ENSMUST00000023673.14	chr16	7	-	SNP	Silent	E_5	92441067.0	92441067.0	G	A	ENSMUST00000023673.14:c.741C>T	N247delinsN	92441067.0	92441067.0	G	A	ENSMUST00000023673.14:c.741C>T	N247delinsN	AACR-H0496391	AACR-H0496391-M01-V01	AACR		False	False	False	False	False	199
RUNX1	ENSG00000159216.14	ENST00000344691.4	chr21	6	-	True	36206711	36206711	C	A	ENST00000344691.4:c.720G>T	M240I	Missense	E_4	SNP	True	0	Class 0: This mutation can be originally modeled.	197aa	2aa	Runx1	ENSMUSG00000022952.18	ENSMUST00000023673.14	chr16	7	-	SNP	Missense	E_5	92441046.0	92441046.0	C	A	ENSMUST00000023673.14:c.762G>T	M254I	92441046.0	92441046.0	C	A	ENSMUST00000023673.14:c.762G>T	M254I	AACR-H0496393	AACR-H0496393-M01-V01	AACR		False	False	False	False	False	199
RUNX1	ENSG00000159216.14	ENST00000344691.4	chr21	6	-	True	36206714	36206714	C	G	ENST00000344691.4:c.717G>C	Q239H	Missense	E_4	SNP	True	0	Class 0: This mutation can be originally modeled.	196aa	3aa	Runx1	ENSMUSG00000022952.18	ENSMUST00000023673.14	chr16	7	-	SNP	Missense	E_5	92441049.0	92441049.0	C	G	ENSMUST00000023673.14:c.759G>C	Q253H	92441049.0	92441049.0	C	G	ENSMUST00000023673.14:c.759G>C	Q253H	AACR-H0496394	AACR-H0496394-M01-V01	AACR		False	False	False	False	False	199
RUNX1	ENSG00000159216.14	ENST00000344691.4	chr21	6	-	True	36206716	36206716	G	C	ENST00000344691.4:c.715C>G	Q239E	Missense	E_4	SNP	True	0	Class 0: This mutation can be originally modeled.	196aa	3aa	Runx1	ENSMUSG00000022952.18	ENSMUST00000023673.14	chr16	7	-	SNP	Missense	E_5	92441051.0	92441051.0	G	C	ENSMUST00000023673.14:c.757C>G	Q253E	92441051.0	92441051.0	G	C	ENSMUST00000023673.14:c.757C>G	Q253E	AACR-H0496395	AACR-H0496395-M01-V01	AACR		False	False	False	False	False	199
RUNX1	ENSG00000159216.14	ENST00000344691.4	chr21	6	-	True	36206720	36206720	C	T	ENST00000344691.4:c.711G>A	Q237delinsQ	Silent	E_4	SNP	True	0	Class 0: This mutation can be originally modeled.	194aa	5aa	Runx1	ENSMUSG00000022952.18	ENSMUST00000023673.14	chr16	7	-	SNP	Silent	E_5	92441055.0	92441055.0	T	T	ENSMUST00000023673.14:c.753A>A	Q251delinsQ	92441055.0	92441055.0	T	T	ENSMUST00000023673.14:c.753A>A	Q251delinsQ	AACR-H0496397	AACR-H0496397-M01-V01	AACR		False	False	False	False	False	199
RUNX1	ENSG00000159216.14	ENST00000344691.4	chr21	6	-	True	36206724	36206724	G	A	ENST00000344691.4:c.707C>T	P236L	Missense	E_4	SNP	True	0	Class 0: This mutation can be originally modeled.	193aa	6aa	Runx1	ENSMUSG00000022952.18	ENSMUST00000023673.14	chr16	7	-	SNP	Missense	E_5	92441059.0	92441059.0	G	A	ENSMUST00000023673.14:c.749C>T	P250L	92441059.0	92441059.0	G	A	ENSMUST00000023673.14:c.749C>T	P250L	AACR-H0496402	AACR-H0496402-M01-V01	AACR		False	False	False	False	False	199
RUNX1	ENSG00000159216.14	ENST00000344691.4	chr21	6	-	True	36206730	36206730	G	T	ENST00000344691.4:c.701C>A	P234H	Missense	E_4	SNP	True	0	Class 0: This mutation can be originally modeled.	191aa	8aa	Runx1	ENSMUSG00000022952.18	ENSMUST00000023673.14	chr16	7	-	SNP	Missense	E_5	92441065.0	92441065.0	G	T	ENSMUST00000023673.14:c.743C>A	P248H	92441065.0	92441065.0	G	T	ENSMUST00000023673.14:c.743C>A	P248H	AACR-H0496408	AACR-H0496408-M01-V01	AACR		False	False	False	False	False	199
RUNX1	ENSG00000159216.14	ENST00000344691.4	chr21	6	-	True	36206709	36206709	T	C	ENST00000344691.4:c.722A>G	Q241R	Missense	E_4	SNP	True	0	Class 0: This mutation can be originally modeled.	198aa	1aa	Runx1	ENSMUSG00000022952.18	ENSMUST00000023673.14	chr16	7	-	SNP	Missense	E_5	92441044.0	92441044.0	T	C	ENSMUST00000023673.14:c.764A>G	Q255R	92441044.0	92441044.0	T	C	ENSMUST00000023673.14:c.764A>G	Q255R	AACR-H0496410	AACR-H0496410-M01-V01	AACR		False	False	False	False	False	199
RUNX1	ENSG00000159216.14	ENST00000344691.4	chr21	6	-	True	36206707	36206707	C	T	ENST00000344691.4:c.724G>A	D242N	Missense	E_4	SNP	True	0	Class 0: This mutation can be originally modeled.	199aa	0aa	Runx1	ENSMUSG00000022952.18	ENSMUST00000023673.14	chr16	7	-	SNP	Missense	E_5	92441042.0	92441042.0	C	T	ENSMUST00000023673.14:c.766G>A	D256N	92441042.0	92441042.0	C	T	ENSMUST00000023673.14:c.766G>A	D256N	AACR-H0496411	AACR-H0496411-M01-V01	AACR		False	False	False	False	False	199
RUNX1	ENSG00000159216.14	ENST00000344691.4	chr21	6	-	True	36206707	36206707	C	A	ENST00000344691.4:c.724G>T	D242Y	Missense	E_4	SNP	True	0	Class 0: This mutation can be originally modeled.	199aa	0aa	Runx1	ENSMUSG00000022952.18	ENSMUST00000023673.14	chr16	7	-	SNP	Missense	E_5	92441042.0	92441042.0	C	A	ENSMUST00000023673.14:c.766G>T	D256Y	92441042.0	92441042.0	C	A	ENSMUST00000023673.14:c.766G>T	D256Y	AACR-H0496421	AACR-H0496421-M01-V01	AACR		False	False	False	False	False	199
RUNX1	ENSG00000159216.14	ENST00000344691.4	chr21	6	-	True	36206732	36206732	G	T	ENST00000344691.4:c.699C>A	N233K	Missense	E_4	SNP	True	0	Class 0: This mutation can be originally modeled.	190aa	9aa	Runx1	ENSMUSG00000022952.18	ENSMUST00000023673.14	chr16	7	-	SNP	Missense	E_5	92441067.0	92441067.0	G	T	ENSMUST00000023673.14:c.741C>A	N247K	92441067.0	92441067.0	G	T	ENSMUST00000023673.14:c.741C>A	N247K	AACR-H0496430	AACR-H0496430-M01-V01	AACR		False	False	False	False	False	199
RUNX1	ENSG00000159216.14	ENST00000344691.4	chr21	6	-	True	36206762	36206762	A	C	ENST00000344691.4:c.669T>G	R223delinsR	Silent	E_4	SNP	True	0	Class 0: This mutation can be originally modeled.	180aa	19aa	Runx1	ENSMUSG00000022952.18	ENSMUST00000023673.14	chr16	7	-	SNP	Silent	E_5	92441097.0	92441097.0	C	C	ENSMUST00000023673.14:c.711G>G	R237delinsR	92441097.0	92441097.0	C	C	ENSMUST00000023673.14:c.711G>G	R237delinsR	AACR-H0496433	AACR-H0496433-M01-V01	AACR		False	False	False	False	False	199
RUNX1	ENSG00000159216.14	ENST00000344691.4	chr21	6	-	True	36206763	36206763	C	A	ENST00000344691.4:c.668G>T	R223L	Missense	E_4	SNP	True	0	Class 0: This mutation can be originally modeled.	180aa	19aa	Runx1	ENSMUSG00000022952.18	ENSMUST00000023673.14	chr16	7	-	SNP	Missense	E_5	92441098.0	92441098.0	C	A	ENSMUST00000023673.14:c.710G>T	R237L	92441098.0	92441098.0	C	A	ENSMUST00000023673.14:c.710G>T	R237L	AACR-H0496436	AACR-H0496436-M01-V01	AACR		False	False	False	False	False	199
RUNX1	ENSG00000159216.14	ENST00000344691.4	chr21	6	-	True	36206769	36206769	T	C	ENST00000344691.4:c.662A>G	N221S	Missense	E_4	SNP	True	0	Class 0: This mutation can be originally modeled.	178aa	21aa	Runx1	ENSMUSG00000022952.18	ENSMUST00000023673.14	chr16	7	-	SNP	Missense	E_5	92441104.0	92441104.0	T	C	ENSMUST00000023673.14:c.704A>G	N235S	92441104.0	92441104.0	T	C	ENSMUST00000023673.14:c.704A>G	N235S	AACR-H0496440	AACR-H0496440-M01-V01	AACR		False	False	False	False	False	199
RUNX1	ENSG00000159216.14	ENST00000344691.4	chr21	6	-	True	36206769	36206769	T	G	ENST00000344691.4:c.662A>C	N221T	Missense	E_4	SNP	True	0	Class 0: This mutation can be originally modeled.	178aa	21aa	Runx1	ENSMUSG00000022952.18	ENSMUST00000023673.14	chr16	7	-	SNP	Missense	E_5	92441104.0	92441104.0	T	G	ENSMUST00000023673.14:c.704A>C	N235T	92441104.0	92441104.0	T	G	ENSMUST00000023673.14:c.704A>C	N235T	AACR-H0496441	AACR-H0496441-M01-V01	AACR		False	False	False	False	False	199
RUNX1	ENSG00000159216.14	ENST00000344691.4	chr21	6	-	True	36206770	36206770	T	G	ENST00000344691.4:c.661A>C	N221H	Missense	E_4	SNP	True	0	Class 0: This mutation can be originally modeled.	178aa	21aa	Runx1	ENSMUSG00000022952.18	ENSMUST00000023673.14	chr16	7	-	SNP	Missense	E_5	92441105.0	92441105.0	T	G	ENSMUST00000023673.14:c.703A>C	N235H	92441105.0	92441105.0	T	G	ENSMUST00000023673.14:c.703A>C	N235H	AACR-H0496443	AACR-H0496443-M01-V01	AACR		False	False	False	False	False	199
RUNX1	ENSG00000159216.14	ENST00000344691.4	chr21	6	-	True	36206775	36206775	G	T	ENST00000344691.4:c.656C>A	T219K	Missense	E_4	SNP	True	0	Class 0: This mutation can be originally modeled.	176aa	23aa	Runx1	ENSMUSG00000022952.18	ENSMUST00000023673.14	chr16	7	-	SNP	Missense	E_5	92441110.0	92441110.0	G	T	ENSMUST00000023673.14:c.698C>A	T233K	92441110.0	92441110.0	G	T	ENSMUST00000023673.14:c.698C>A	T233K	AACR-H0496447	AACR-H0496447-M01-V01	AACR		False	False	False	False	False	199
RUNX1	ENSG00000159216.14	ENST00000344691.4	chr21	6	-	True	36206778	36206778	G	A	ENST00000344691.4:c.653C>T	P218L	Missense	E_4	SNP	True	0	Class 0: This mutation can be originally modeled.	175aa	24aa	Runx1	ENSMUSG00000022952.18	ENSMUST00000023673.14	chr16	7	-	SNP	Missense	E_5	92441113.0	92441113.0	G	A	ENSMUST00000023673.14:c.695C>T	P232L	92441113.0	92441113.0	G	A	ENSMUST00000023673.14:c.695C>T	P232L	AACR-H0496448	AACR-H0496448-M01-V01	AACR		False	False	False	False	False	199
RUNX1	ENSG00000159216.14	ENST00000344691.4	chr21	6	-	True	36206755	36206755	G	C	ENST00000344691.4:c.676C>G	L226V	Missense	E_4	SNP	True	0	Class 0: This mutation can be originally modeled.	183aa	16aa	Runx1	ENSMUSG00000022952.18	ENSMUST00000023673.14	chr16	7	-	SNP	Missense	E_5	92441090.0	92441090.0	A	C	ENSMUST00000023673.14:c.718T>G	L240V	92441090.0	92441090.0	A	C	ENSMUST00000023673.14:c.718T>G	L240V	AACR-H0496452	AACR-H0496452-M01-V01	AACR		False	False	False	False	False	199
RUNX1	ENSG00000159216.14	ENST00000344691.4	chr21	6	-	True	36206742	36206742	G	C	ENST00000344691.4:c.689C>G	T230S	Missense	E_4	SNP	True	0	Class 0: This mutation can be originally modeled.	187aa	12aa	Runx1	ENSMUSG00000022952.18	ENSMUST00000023673.14	chr16	7	-	SNP	Missense	E_5	92441077.0	92441077.0	G	C	ENSMUST00000023673.14:c.731C>G	T244S	92441077.0	92441077.0	G	C	ENSMUST00000023673.14:c.731C>G	T244S	AACR-H0496453	AACR-H0496453-M01-V01	AACR		False	False	False	False	False	199
RUNX1	ENSG00000159216.14	ENST00000344691.4	chr21	6	-	True	36206742	36206742	G	A	ENST00000344691.4:c.689C>T	T230I	Missense	E_4	SNP	True	0	Class 0: This mutation can be originally modeled.	187aa	12aa	Runx1	ENSMUSG00000022952.18	ENSMUST00000023673.14	chr16	7	-	SNP	Missense	E_5	92441077.0	92441077.0	G	A	ENSMUST00000023673.14:c.731C>T	T244I	92441077.0	92441077.0	G	A	ENSMUST00000023673.14:c.731C>T	T244I	AACR-H0496460	AACR-H0496460-M01-V01	AACR		False	False	False	False	False	199
RUNX1	ENSG00000159216.14	ENST00000344691.4	chr21	6	-	True	36206745	36206745	G	A	ENST00000344691.4:c.686C>T	S229F	Missense	E_4	SNP	True	0	Class 0: This mutation can be originally modeled.	186aa	13aa	Runx1	ENSMUSG00000022952.18	ENSMUST00000023673.14	chr16	7	-	SNP	Missense	E_5	92441080.0	92441080.0	G	A	ENSMUST00000023673.14:c.728C>T	S243F	92441080.0	92441080.0	G	A	ENSMUST00000023673.14:c.728C>T	S243F	AACR-H0496461	AACR-H0496461-M01-V01	AACR		False	False	False	False	False	199
RUNX1	ENSG00000159216.14	ENST00000344691.4	chr21	6	-	True	36206746	36206746	A	T	ENST00000344691.4:c.685T>A	S229T	Missense	E_4	SNP	True	0	Class 0: This mutation can be originally modeled.	186aa	13aa	Runx1	ENSMUSG00000022952.18	ENSMUST00000023673.14	chr16	7	-	SNP	Missense	E_5	92441081.0	92441081.0	A	T	ENSMUST00000023673.14:c.727T>A	S243T	92441081.0	92441081.0	A	T	ENSMUST00000023673.14:c.727T>A	S243T	AACR-H0496463	AACR-H0496463-M01-V01	AACR		False	False	False	False	False	199
RUNX1	ENSG00000159216.14	ENST00000344691.4	chr21	6	-	True	36206749	36206749	G	T	ENST00000344691.4:c.682C>A	H228N	Missense	E_4	SNP	True	0	Class 0: This mutation can be originally modeled.	185aa	14aa	Runx1	ENSMUSG00000022952.18	ENSMUST00000023673.14	chr16	7	-	SNP	Missense	E_5	92441084.0	92441084.0	G	T	ENSMUST00000023673.14:c.724C>A	H242N	92441084.0	92441084.0	G	T	ENSMUST00000023673.14:c.724C>A	H242N	AACR-H0496465	AACR-H0496465-M01-V01	AACR		False	False	False	False	False	199
RUNX1	ENSG00000159216.14	ENST00000344691.4	chr21	6	-	True	36206896	36206896	G	A	ENST00000344691.4:c.535C>T	H179Y	Missense	E_4	SNP	True	0	Class 0: This mutation can be originally modeled.	136aa	63aa	Runx1	ENSMUSG00000022952.18	ENSMUST00000023673.14	chr16	7	-	SNP	Missense	E_5	92441231.0	92441231.0	G	A	ENSMUST00000023673.14:c.577C>T	H193Y	92441231.0	92441231.0	G	A	ENSMUST00000023673.14:c.577C>T	H193Y	AACR-H0496472	AACR-H0496472-M01-V01	AACR		False	False	False	False	False	199
RUNX1	ENSG00000159216.14	ENST00000344691.4	chr21	6	-	True	36231868	36231868	G	T	ENST00000344691.4:c.435C>A	S145R	Missense	E_3	SNP	True	0	Class 0: This mutation can be originally modeled.	102aa	97aa	Runx1	ENSMUSG00000022952.18	ENSMUST00000023673.14	chr16	7	-	SNP	Missense	E_4	92465693.0	92465693.0	G	T	ENSMUST00000023673.14:c.477C>A	S159R	92465693.0	92465693.0	G	T	ENSMUST00000023673.14:c.477C>A	S159R	AACR-H0496494	AACR-H0496494-M01-V01	AACR		False	False	False	False	False	199
RUNX1	ENSG00000159216.14	ENST00000344691.4	chr21	6	-	True	36231854	36231854	A	G	ENST00000344691.4:c.449T>C	I150T	Missense	E_3	SNP	True	0	Class 0: This mutation can be originally modeled.	107aa	92aa	Runx1	ENSMUSG00000022952.18	ENSMUST00000023673.14	chr16	7	-	SNP	Missense	E_4	92465679.0	92465679.0	A	G	ENSMUST00000023673.14:c.491T>C	I164T	92465679.0	92465679.0	A	G	ENSMUST00000023673.14:c.491T>C	I164T	AACR-H0496495	AACR-H0496495-M01-V01	AACR		False	False	False	False	False	199
RUNX1	ENSG00000159216.14	ENST00000344691.4	chr21	6	-	True	36231858	36231858	T	C	ENST00000344691.4:c.445A>G	T149A	Missense	E_3	SNP	True	0	Class 0: This mutation can be originally modeled.	106aa	93aa	Runx1	ENSMUSG00000022952.18	ENSMUST00000023673.14	chr16	7	-	SNP	Missense	E_4	92465683.0	92465683.0	T	C	ENSMUST00000023673.14:c.487A>G	T163A	92465683.0	92465683.0	T	C	ENSMUST00000023673.14:c.487A>G	T163A	AACR-H0496497	AACR-H0496497-M01-V01	AACR		False	False	False	False	False	199
RUNX1	ENSG00000159216.14	ENST00000344691.4	chr21	6	-	True	36231860	36231860	A	G	ENST00000344691.4:c.443T>C	L148P	Missense	E_3	SNP	True	0	Class 0: This mutation can be originally modeled.	105aa	94aa	Runx1	ENSMUSG00000022952.18	ENSMUST00000023673.14	chr16	7	-	SNP	Missense	E_4	92465685.0	92465685.0	A	G	ENSMUST00000023673.14:c.485T>C	L162P	92465685.0	92465685.0	A	G	ENSMUST00000023673.14:c.485T>C	L162P	AACR-H0496498	AACR-H0496498-M01-V01	AACR		False	False	False	False	False	199
RUNX1	ENSG00000159216.14	ENST00000344691.4	chr21	6	-	True	36231863	36231863	G	A	ENST00000344691.4:c.440C>T	T147I	Missense	E_3	SNP	True	0	Class 0: This mutation can be originally modeled.	104aa	95aa	Runx1	ENSMUSG00000022952.18	ENSMUST00000023673.14	chr16	7	-	SNP	Missense	E_4	92465688.0	92465688.0	G	A	ENSMUST00000023673.14:c.482C>T	T161I	92465688.0	92465688.0	G	A	ENSMUST00000023673.14:c.482C>T	T161I	AACR-H0496500	AACR-H0496500-M01-V01	AACR		False	False	False	False	False	199
RUNX1	ENSG00000159216.14	ENST00000344691.4	chr21	6	-	True	36231875	36231875	C	A	ENST00000344691.4:c.428G>T	G143V	Missense	E_3	SNP	True	0	Class 0: This mutation can be originally modeled.	100aa	99aa	Runx1	ENSMUSG00000022952.18	ENSMUST00000023673.14	chr16	7	-	SNP	Missense	E_4	92465700.0	92465700.0	C	A	ENSMUST00000023673.14:c.470G>T	G157V	92465700.0	92465700.0	C	A	ENSMUST00000023673.14:c.470G>T	G157V	AACR-H0496503	AACR-H0496503-M01-V01	AACR		False	False	False	False	False	199
RUNX1	ENSG00000159216.14	ENST00000344691.4	chr21	6	-	True	36231870	36231870	T	G	ENST00000344691.4:c.433A>C	S145R	Missense	E_3	SNP	True	0	Class 0: This mutation can be originally modeled.	102aa	97aa	Runx1	ENSMUSG00000022952.18	ENSMUST00000023673.14	chr16	7	-	SNP	Missense	E_4	92465695.0	92465695.0	T	G	ENSMUST00000023673.14:c.475A>C	S159R	92465695.0	92465695.0	T	G	ENSMUST00000023673.14:c.475A>C	S159R	AACR-H0496506	AACR-H0496506-M01-V01	AACR		False	False	False	False	False	199
RUNX1	ENSG00000159216.14	ENST00000344691.4	chr21	6	-	True	36231871	36231871	T	G	ENST00000344691.4:c.432A>C	K144N	Missense	E_3	SNP	True	0	Class 0: This mutation can be originally modeled.	101aa	98aa	Runx1	ENSMUSG00000022952.18	ENSMUST00000023673.14	chr16	7	-	SNP	Missense	E_4	92465696.0	92465696.0	C	G	ENSMUST00000023673.14:c.474G>C	K158N	92465696.0	92465696.0	C	G	ENSMUST00000023673.14:c.474G>C	K158N	AACR-H0496507	AACR-H0496507-M01-V01	AACR		False	False	False	False	False	199
RUNX1	ENSG00000159216.14	ENST00000344691.4	chr21	6	-	True	36231874	36231874	C	T	ENST00000344691.4:c.429G>A	G143delinsG	Silent	E_3	SNP	True	0	Class 0: This mutation can be originally modeled.	100aa	99aa	Runx1	ENSMUSG00000022952.18	ENSMUST00000023673.14	chr16	7	-	SNP	Silent	E_4	92465699.0	92465699.0	G	T	ENSMUST00000023673.14:c.471C>A	G157delinsG	92465699.0	92465699.0	G	T	ENSMUST00000023673.14:c.471C>A	G157delinsG	AACR-H0496510	AACR-H0496510-M01-V01	AACR		False	False	False	False	False	199
RUNX1	ENSG00000159216.14	ENST00000344691.4	chr21	6	-	True	36252873	36252873	A	C	ENST00000344691.4:c.408T>G	F136L	Missense	E_2	SNP	True	0	Class 0: This mutation can be originally modeled.	93aa	106aa	Runx1	ENSMUSG00000022952.18	ENSMUST00000023673.14	chr16	7	-	SNP	Missense	E_3	92485883.0	92485883.0	A	C	ENSMUST00000023673.14:c.450T>G	F150L	92485883.0	92485883.0	A	C	ENSMUST00000023673.14:c.450T>G	F150L	AACR-H0496517	AACR-H0496517-M01-V01	AACR		False	False	False	False	False	199
RUNX1	ENSG00000159216.14	ENST00000344691.4	chr21	6	-	True	36252874	36252874	A	C	ENST00000344691.4:c.407T>G	F136C	Missense	E_2	SNP	True	0	Class 0: This mutation can be originally modeled.	93aa	106aa	Runx1	ENSMUSG00000022952.18	ENSMUST00000023673.14	chr16	7	-	SNP	Missense	E_3	92485884.0	92485884.0	A	C	ENSMUST00000023673.14:c.449T>G	F150C	92485884.0	92485884.0	A	C	ENSMUST00000023673.14:c.449T>G	F150C	AACR-H0496519	AACR-H0496519-M01-V01	AACR		False	False	False	False	False	199
RUNX1	ENSG00000159216.14	ENST00000344691.4	chr21	6	-	True	36252875	36252875	A	C	ENST00000344691.4:c.406T>G	F136V	Missense	E_2	SNP	True	0	Class 0: This mutation can be originally modeled.	93aa	106aa	Runx1	ENSMUSG00000022952.18	ENSMUST00000023673.14	chr16	7	-	SNP	Missense	E_3	92485885.0	92485885.0	A	C	ENSMUST00000023673.14:c.448T>G	F150V	92485885.0	92485885.0	A	C	ENSMUST00000023673.14:c.448T>G	F150V	AACR-H0496520	AACR-H0496520-M01-V01	AACR		False	False	False	False	False	199
RUNX1	ENSG00000159216.14	ENST00000344691.4	chr21	6	-	True	36252876	36252876	C	G	ENST00000344691.4:c.405G>C	R135S	Missense	E_2	SNP	True	0	Class 0: This mutation can be originally modeled.	92aa	107aa	Runx1	ENSMUSG00000022952.18	ENSMUST00000023673.14	chr16	7	-	SNP	Missense	E_3	92485886.0	92485886.0	C	G	ENSMUST00000023673.14:c.447G>C	R149S	92485886.0	92485886.0	C	G	ENSMUST00000023673.14:c.447G>C	R149S	AACR-H0496521	AACR-H0496521-M01-V01	AACR		False	False	False	False	False	199
RUNX1	ENSG00000159216.14	ENST00000344691.4	chr21	6	-	True	36252880	36252880	A	C	ENST00000344691.4:c.401T>G	L134R	Missense	E_2	SNP	True	0	Class 0: This mutation can be originally modeled.	91aa	108aa	Runx1	ENSMUSG00000022952.18	ENSMUST00000023673.14	chr16	7	-	SNP	Missense	E_3	92485890.0	92485890.0	A	C	ENSMUST00000023673.14:c.443T>G	L148R	92485890.0	92485890.0	A	C	ENSMUST00000023673.14:c.443T>G	L148R	AACR-H0496523	AACR-H0496523-M01-V01	AACR		False	False	False	False	False	199
RUNX1	ENSG00000159216.14	ENST00000344691.4	chr21	6	-	True	36252880	36252880	A	G	ENST00000344691.4:c.401T>C	L134P	Missense	E_2	SNP	True	0	Class 0: This mutation can be originally modeled.	91aa	108aa	Runx1	ENSMUSG00000022952.18	ENSMUST00000023673.14	chr16	7	-	SNP	Missense	E_3	92485890.0	92485890.0	A	G	ENSMUST00000023673.14:c.443T>C	L148P	92485890.0	92485890.0	A	G	ENSMUST00000023673.14:c.443T>C	L148P	AACR-H0496524	AACR-H0496524-M01-V01	AACR		False	False	False	False	False	199
RUNX1	ENSG00000159216.14	ENST00000344691.4	chr21	6	-	True	36252884	36252884	C	A	ENST00000344691.4:c.397G>T	D133Y	Missense	E_2	SNP	True	0	Class 0: This mutation can be originally modeled.	90aa	109aa	Runx1	ENSMUSG00000022952.18	ENSMUST00000023673.14	chr16	7	-	SNP	Missense	E_3	92485894.0	92485894.0	C	A	ENSMUST00000023673.14:c.439G>T	D147Y	92485894.0	92485894.0	C	A	ENSMUST00000023673.14:c.439G>T	D147Y	AACR-H0496525	AACR-H0496525-M01-V01	AACR		False	False	False	False	False	199
RUNX1	ENSG00000159216.14	ENST00000344691.4	chr21	6	-	True	36252884	36252884	C	G	ENST00000344691.4:c.397G>C	D133H	Missense	E_2	SNP	True	0	Class 0: This mutation can be originally modeled.	90aa	109aa	Runx1	ENSMUSG00000022952.18	ENSMUST00000023673.14	chr16	7	-	SNP	Missense	E_3	92485894.0	92485894.0	C	G	ENSMUST00000023673.14:c.439G>C	D147H	92485894.0	92485894.0	C	G	ENSMUST00000023673.14:c.439G>C	D147H	AACR-H0496526	AACR-H0496526-M01-V01	AACR		False	False	False	False	False	199
RUNX1	ENSG00000159216.14	ENST00000344691.4	chr21	6	-	True	36252884	36252884	C	T	ENST00000344691.4:c.397G>A	D133N	Missense	E_2	SNP	True	0	Class 0: This mutation can be originally modeled.	90aa	109aa	Runx1	ENSMUSG00000022952.18	ENSMUST00000023673.14	chr16	7	-	SNP	Missense	E_3	92485894.0	92485894.0	C	T	ENSMUST00000023673.14:c.439G>A	D147N	92485894.0	92485894.0	C	T	ENSMUST00000023673.14:c.439G>A	D147N	AACR-H0496527	AACR-H0496527-M01-V01	AACR		False	False	False	False	False	199
RUNX1	ENSG00000159216.14	ENST00000344691.4	chr21	6	-	True	36252888	36252888	A	C	ENST00000344691.4:c.393T>G	F131L	Missense	E_2	SNP	True	0	Class 0: This mutation can be originally modeled.	88aa	111aa	Runx1	ENSMUSG00000022952.18	ENSMUST00000023673.14	chr16	7	-	SNP	Missense	E_3	92485898.0	92485898.0	G	C	ENSMUST00000023673.14:c.435C>G	F145L	92485898.0	92485898.0	G	C	ENSMUST00000023673.14:c.435C>G	F145L	AACR-H0496530	AACR-H0496530-M01-V01	AACR		False	False	False	False	False	199
RUNX1	ENSG00000159216.14	ENST00000344691.4	chr21	6	-	True	36252872	36252872	C	T	ENST00000344691.4:c.409G>A	V137I	Missense	E_2	SNP	True	0	Class 0: This mutation can be originally modeled.	94aa	105aa	Runx1	ENSMUSG00000022952.18	ENSMUST00000023673.14	chr16	7	-	SNP	Missense	E_3	92485882.0	92485882.0	C	T	ENSMUST00000023673.14:c.451G>A	V151I	92485882.0	92485882.0	C	T	ENSMUST00000023673.14:c.451G>A	V151I	AACR-H0496532	AACR-H0496532-M01-V01	AACR		False	False	False	False	False	199
RUNX1	ENSG00000159216.14	ENST00000344691.4	chr21	6	-	True	36252862	36252862	C	G	ENST00000344691.4:c.419G>C	S140T	Missense	E_2	SNP	True	0	Class 0: This mutation can be originally modeled.	97aa	102aa	Runx1	ENSMUSG00000022952.18	ENSMUST00000023673.14	chr16	7	-	SNP	Missense	E_3	92485872.0	92485872.0	C	G	ENSMUST00000023673.14:c.461G>C	S154T	92485872.0	92485872.0	C	G	ENSMUST00000023673.14:c.461G>C	S154T	AACR-H0496540	AACR-H0496540-M01-V01	AACR		False	False	False	False	False	199
RUNX1	ENSG00000159216.14	ENST00000344691.4	chr21	6	-	True	36252863	36252863	T	C	ENST00000344691.4:c.418A>G	S140G	Missense	E_2	SNP	True	0	Class 0: This mutation can be originally modeled.	97aa	102aa	Runx1	ENSMUSG00000022952.18	ENSMUST00000023673.14	chr16	7	-	SNP	Missense	E_3	92485873.0	92485873.0	T	C	ENSMUST00000023673.14:c.460A>G	S154G	92485873.0	92485873.0	T	C	ENSMUST00000023673.14:c.460A>G	S154G	AACR-H0496541	AACR-H0496541-M01-V01	AACR		False	False	False	False	False	199
RUNX1	ENSG00000159216.14	ENST00000344691.4	chr21	6	-	True	36252863	36252863	T	G	ENST00000344691.4:c.418A>C	S140R	Missense	E_2	SNP	True	0	Class 0: This mutation can be originally modeled.	97aa	102aa	Runx1	ENSMUSG00000022952.18	ENSMUST00000023673.14	chr16	7	-	SNP	Missense	E_3	92485873.0	92485873.0	T	G	ENSMUST00000023673.14:c.460A>C	S154R	92485873.0	92485873.0	T	G	ENSMUST00000023673.14:c.460A>C	S154R	AACR-H0496542	AACR-H0496542-M01-V01	AACR		False	False	False	False	False	199
RUNX1	ENSG00000159216.14	ENST00000344691.4	chr21	6	-	True	36252865	36252865	C	G	ENST00000344691.4:c.416G>C	R139P	Missense	E_2	SNP	True	0	Class 0: This mutation can be originally modeled.	96aa	103aa	Runx1	ENSMUSG00000022952.18	ENSMUST00000023673.14	chr16	7	-	SNP	Missense	E_3	92485875.0	92485875.0	C	G	ENSMUST00000023673.14:c.458G>C	R153P	92485875.0	92485875.0	C	G	ENSMUST00000023673.14:c.458G>C	R153P	AACR-H0496545	AACR-H0496545-M01-V01	AACR		False	False	False	False	False	199
RUNX1	ENSG00000159216.14	ENST00000344691.4	chr21	6	-	True	36231854	36231854	A	C	ENST00000344691.4:c.449T>G	I150S	Missense	E_3	SNP	True	0	Class 0: This mutation can be originally modeled.	107aa	92aa	Runx1	ENSMUSG00000022952.18	ENSMUST00000023673.14	chr16	7	-	SNP	Missense	E_4	92465679.0	92465679.0	A	C	ENSMUST00000023673.14:c.491T>G	I164S	92465679.0	92465679.0	A	C	ENSMUST00000023673.14:c.491T>G	I164S	AACR-H0496552	AACR-H0496552-M01-V01	AACR		False	False	False	False	False	199
RUNX1	ENSG00000159216.14	ENST00000344691.4	chr21	6	-	True	36231848	36231848	A	T	ENST00000344691.4:c.455T>A	V152D	Missense	E_3	SNP	True	0	Class 0: This mutation can be originally modeled.	109aa	90aa	Runx1	ENSMUSG00000022952.18	ENSMUST00000023673.14	chr16	7	-	SNP	Missense	E_4	92465673.0	92465673.0	A	T	ENSMUST00000023673.14:c.497T>A	V166D	92465673.0	92465673.0	A	T	ENSMUST00000023673.14:c.497T>A	V166D	AACR-H0496554	AACR-H0496554-M01-V01	AACR		False	False	False	False	False	199
RUNX1	ENSG00000159216.14	ENST00000344691.4	chr21	6	-	True	36231771	36231771	T	A	ENST00000344691.4:c.532A>T	R178*	Nonsense	E_3	SNP	True	0	Class 0: This mutation can be originally modeled.	135aa	64aa	Runx1	ENSMUSG00000022952.18	ENSMUST00000023673.14	chr16	7	-	SNP	Nonsense	E_4	92465596.0	92465596.0	T	A	ENSMUST00000023673.14:c.574A>T	R192*	92465596.0	92465596.0	T	A	ENSMUST00000023673.14:c.574A>T	R192*	AACR-H0496563	AACR-H0496563-M01-V01	AACR		False	False	False	False	False	199
RUNX1	ENSG00000159216.14	ENST00000344691.4	chr21	6	-	True	36231773	36231773	C	G	ENST00000344691.4:c.530G>C	R177P	Missense	E_3	SNP	True	0	Class 0: This mutation can be originally modeled.	134aa	65aa	Runx1	ENSMUSG00000022952.18	ENSMUST00000023673.14	chr16	7	-	SNP	Missense	E_4	92465598.0	92465598.0	C	G	ENSMUST00000023673.14:c.572G>C	R191P	92465598.0	92465598.0	C	G	ENSMUST00000023673.14:c.572G>C	R191P	AACR-H0496567	AACR-H0496567-M01-V01	AACR		False	False	False	False	False	199
RUNX1	ENSG00000159216.14	ENST00000344691.4	chr21	6	-	True	36231780	36231780	C	A	ENST00000344691.4:c.523G>T	E175*	Nonsense	E_3	SNP	True	0	Class 0: This mutation can be originally modeled.	132aa	67aa	Runx1	ENSMUSG00000022952.18	ENSMUST00000023673.14	chr16	7	-	SNP	Nonsense	E_4	92465605.0	92465605.0	C	A	ENSMUST00000023673.14:c.565G>T	E189*	92465605.0	92465605.0	C	A	ENSMUST00000023673.14:c.565G>T	E189*	AACR-H0496569	AACR-H0496569-M01-V01	AACR		False	False	False	False	False	199
RUNX1	ENSG00000159216.14	ENST00000344691.4	chr21	6	-	True	36231782	36231782	C	A	ENST00000344691.4:c.521G>T	R174L	Missense	E_3	SNP	True	0	Class 0: This mutation can be originally modeled.	131aa	68aa	Runx1	ENSMUSG00000022952.18	ENSMUST00000023673.14	chr16	7	-	SNP	Missense	E_4	92465607.0	92465607.0	C	A	ENSMUST00000023673.14:c.563G>T	R188L	92465607.0	92465607.0	C	A	ENSMUST00000023673.14:c.563G>T	R188L	AACR-H0496570	AACR-H0496570-M01-V01	AACR		False	False	False	False	False	199
RUNX1	ENSG00000159216.14	ENST00000344691.4	chr21	6	-	True	36231783	36231783	G	C	ENST00000344691.4:c.520C>G	R174G	Missense	E_3	SNP	True	0	Class 0: This mutation can be originally modeled.	131aa	68aa	Runx1	ENSMUSG00000022952.18	ENSMUST00000023673.14	chr16	7	-	SNP	Missense	E_4	92465608.0	92465608.0	G	C	ENSMUST00000023673.14:c.562C>G	R188G	92465608.0	92465608.0	G	C	ENSMUST00000023673.14:c.562C>G	R188G	AACR-H0496571	AACR-H0496571-M01-V01	AACR		False	False	False	False	False	199
RUNX1	ENSG00000159216.14	ENST00000344691.4	chr21	6	-	True	36206897	36206897	T	A	ENST00000344691.4:c.534A>T	R178S	Missense	E_4	SNP	True	0	Class 0: This mutation can be originally modeled.	135aa	64aa	Runx1	ENSMUSG00000022952.18	ENSMUST00000023673.14	chr16	7	-	SNP	Missense	E_5	92441232.0	92441232.0	T	A	ENSMUST00000023673.14:c.576A>T	R192S	92441232.0	92441232.0	T	A	ENSMUST00000023673.14:c.576A>T	R192S	AACR-H0496577	AACR-H0496577-M01-V01	AACR		False	False	False	False	False	199
RUNX1	ENSG00000159216.14	ENST00000344691.4	chr21	6	-	True	36206898	36206898	C	A	ENST00000344691.4:c.533G>T	R178I	Missense	E_4	SNP	True	0	Class 0: This mutation can be originally modeled.	135aa	64aa	Runx1	ENSMUSG00000022952.18	ENSMUST00000023673.14	chr16	7	-	SNP	Missense	E_5	92441233.0	92441233.0	C	A	ENSMUST00000023673.14:c.575G>T	R192I	92441233.0	92441233.0	C	A	ENSMUST00000023673.14:c.575G>T	R192I	AACR-H0496580	AACR-H0496580-M01-V01	AACR		False	False	False	False	False	199
RUNX1	ENSG00000159216.14	ENST00000344691.4	chr21	6	-	True	36206898	36206898	C	T	ENST00000344691.4:c.533G>A	R178K	Missense	E_4	SNP	True	0	Class 0: This mutation can be originally modeled.	135aa	64aa	Runx1	ENSMUSG00000022952.18	ENSMUST00000023673.14	chr16	7	-	SNP	Missense	E_5	92441233.0	92441233.0	C	T	ENSMUST00000023673.14:c.575G>A	R192K	92441233.0	92441233.0	C	T	ENSMUST00000023673.14:c.575G>A	R192K	AACR-H0496581	AACR-H0496581-M01-V01	AACR		False	False	False	False	False	199
RUNX1	ENSG00000159216.14	ENST00000344691.4	chr21	6	-	True	36231786	36231786	G	A	ENST00000344691.4:c.517C>T	P173S	Missense	E_3	SNP	True	0	Class 0: This mutation can be originally modeled.	130aa	69aa	Runx1	ENSMUSG00000022952.18	ENSMUST00000023673.14	chr16	7	-	SNP	Missense	E_4	92465611.0	92465611.0	G	A	ENSMUST00000023673.14:c.559C>T	P187S	92465611.0	92465611.0	G	A	ENSMUST00000023673.14:c.559C>T	P187S	AACR-H0496593	AACR-H0496593-M01-V01	AACR		False	False	False	False	False	199
RUNX1	ENSG00000159216.14	ENST00000344691.4	chr21	6	-	True	36231786	36231786	G	C	ENST00000344691.4:c.517C>G	P173A	Missense	E_3	SNP	True	0	Class 0: This mutation can be originally modeled.	130aa	69aa	Runx1	ENSMUSG00000022952.18	ENSMUST00000023673.14	chr16	7	-	SNP	Missense	E_4	92465611.0	92465611.0	G	C	ENSMUST00000023673.14:c.559C>G	P187A	92465611.0	92465611.0	G	C	ENSMUST00000023673.14:c.559C>G	P187A	AACR-H0496594	AACR-H0496594-M01-V01	AACR		False	False	False	False	False	199
RUNX1	ENSG00000159216.14	ENST00000344691.4	chr21	6	-	True	36231786	36231786	G	T	ENST00000344691.4:c.517C>A	P173T	Missense	E_3	SNP	True	0	Class 0: This mutation can be originally modeled.	130aa	69aa	Runx1	ENSMUSG00000022952.18	ENSMUST00000023673.14	chr16	7	-	SNP	Missense	E_4	92465611.0	92465611.0	G	T	ENSMUST00000023673.14:c.559C>A	P187T	92465611.0	92465611.0	G	T	ENSMUST00000023673.14:c.559C>A	P187T	AACR-H0496595	AACR-H0496595-M01-V01	AACR		False	False	False	False	False	199
RUNX1	ENSG00000159216.14	ENST00000344691.4	chr21	6	-	True	36231822	36231822	T	G	ENST00000344691.4:c.481A>C	T161P	Missense	E_3	SNP	True	0	Class 0: This mutation can be originally modeled.	118aa	81aa	Runx1	ENSMUSG00000022952.18	ENSMUST00000023673.14	chr16	7	-	SNP	Missense	E_4	92465647.0	92465647.0	T	G	ENSMUST00000023673.14:c.523A>C	T175P	92465647.0	92465647.0	T	G	ENSMUST00000023673.14:c.523A>C	T175P	AACR-H0496598	AACR-H0496598-M01-V01	AACR		False	False	False	False	False	199
RUNX1	ENSG00000159216.14	ENST00000344691.4	chr21	6	-	True	36231824	36231824	G	A	ENST00000344691.4:c.479C>T	A160V	Missense	E_3	SNP	True	0	Class 0: This mutation can be originally modeled.	117aa	82aa	Runx1	ENSMUSG00000022952.18	ENSMUST00000023673.14	chr16	7	-	SNP	Missense	E_4	92465649.0	92465649.0	G	A	ENSMUST00000023673.14:c.521C>T	A174V	92465649.0	92465649.0	G	A	ENSMUST00000023673.14:c.521C>T	A174V	AACR-H0496599	AACR-H0496599-M01-V01	AACR		False	False	False	False	False	199
RUNX1	ENSG00000159216.14	ENST00000344691.4	chr21	6	-	True	36231824	36231824	G	T	ENST00000344691.4:c.479C>A	A160D	Missense	E_3	SNP	True	0	Class 0: This mutation can be originally modeled.	117aa	82aa	Runx1	ENSMUSG00000022952.18	ENSMUST00000023673.14	chr16	7	-	SNP	Missense	E_4	92465649.0	92465649.0	G	T	ENSMUST00000023673.14:c.521C>A	A174D	92465649.0	92465649.0	G	T	ENSMUST00000023673.14:c.521C>A	A174D	AACR-H0496600	AACR-H0496600-M01-V01	AACR		False	False	False	False	False	199
RUNX1	ENSG00000159216.14	ENST00000344691.4	chr21	6	-	True	36231825	36231825	C	G	ENST00000344691.4:c.478G>C	A160P	Missense	E_3	SNP	True	0	Class 0: This mutation can be originally modeled.	117aa	82aa	Runx1	ENSMUSG00000022952.18	ENSMUST00000023673.14	chr16	7	-	SNP	Missense	E_4	92465650.0	92465650.0	C	G	ENSMUST00000023673.14:c.520G>C	A174P	92465650.0	92465650.0	C	G	ENSMUST00000023673.14:c.520G>C	A174P	AACR-H0496602	AACR-H0496602-M01-V01	AACR		False	False	False	False	False	199
RUNX1	ENSG00000159216.14	ENST00000344691.4	chr21	6	-	True	36231830	36231830	T	G	ENST00000344691.4:c.473A>C	Q158P	Missense	E_3	SNP	True	0	Class 0: This mutation can be originally modeled.	115aa	84aa	Runx1	ENSMUSG00000022952.18	ENSMUST00000023673.14	chr16	7	-	SNP	Missense	E_4	92465655.0	92465655.0	T	G	ENSMUST00000023673.14:c.515A>C	Q172P	92465655.0	92465655.0	T	G	ENSMUST00000023673.14:c.515A>C	Q172P	AACR-H0496604	AACR-H0496604-M01-V01	AACR		False	False	False	False	False	199
RUNX1	ENSG00000159216.14	ENST00000344691.4	chr21	6	-	True	36231813	36231813	T	C	ENST00000344691.4:c.490A>G	R164G	Missense	E_3	SNP	True	0	Class 0: This mutation can be originally modeled.	121aa	78aa	Runx1	ENSMUSG00000022952.18	ENSMUST00000023673.14	chr16	7	-	SNP	Missense	E_4	92465638.0	92465638.0	T	C	ENSMUST00000023673.14:c.532A>G	R178G	92465638.0	92465638.0	T	C	ENSMUST00000023673.14:c.532A>G	R178G	AACR-H0496605	AACR-H0496605-M01-V01	AACR		False	False	False	False	False	199
RUNX1	ENSG00000159216.14	ENST00000344691.4	chr21	6	-	True	36231836	36231836	G	A	ENST00000344691.4:c.467C>T	P156L	Missense	E_3	SNP	True	0	Class 0: This mutation can be originally modeled.	113aa	86aa	Runx1	ENSMUSG00000022952.18	ENSMUST00000023673.14	chr16	7	-	SNP	Missense	E_4	92465661.0	92465661.0	G	A	ENSMUST00000023673.14:c.509C>T	P170L	92465661.0	92465661.0	G	A	ENSMUST00000023673.14:c.509C>T	P170L	AACR-H0496608	AACR-H0496608-M01-V01	AACR		False	False	False	False	False	199
RUNX1	ENSG00000159216.14	ENST00000344691.4	chr21	6	-	True	36231837	36231837	G	C	ENST00000344691.4:c.466C>G	P156A	Missense	E_3	SNP	True	0	Class 0: This mutation can be originally modeled.	113aa	86aa	Runx1	ENSMUSG00000022952.18	ENSMUST00000023673.14	chr16	7	-	SNP	Missense	E_4	92465662.0	92465662.0	G	C	ENSMUST00000023673.14:c.508C>G	P170A	92465662.0	92465662.0	G	C	ENSMUST00000023673.14:c.508C>G	P170A	AACR-H0496610	AACR-H0496610-M01-V01	AACR		False	False	False	False	False	199
RUNX1	ENSG00000159216.14	ENST00000344691.4	chr21	6	-	True	36231838	36231838	G	T	ENST00000344691.4:c.465C>A	N155K	Missense	E_3	SNP	True	0	Class 0: This mutation can be originally modeled.	112aa	87aa	Runx1	ENSMUSG00000022952.18	ENSMUST00000023673.14	chr16	7	-	SNP	Missense	E_4	92465663.0	92465663.0	A	T	ENSMUST00000023673.14:c.507T>A	N169K	92465663.0	92465663.0	A	T	ENSMUST00000023673.14:c.507T>A	N169K	AACR-H0496611	AACR-H0496611-M01-V01	AACR		False	False	False	False	False	199
RUNX1	ENSG00000159216.14	ENST00000344691.4	chr21	6	-	True	36231842	36231842	G	C	ENST00000344691.4:c.461C>G	T154R	Missense	E_3	SNP	True	0	Class 0: This mutation can be originally modeled.	111aa	88aa	Runx1	ENSMUSG00000022952.18	ENSMUST00000023673.14	chr16	7	-	SNP	Missense	E_4	92465667.0	92465667.0	G	C	ENSMUST00000023673.14:c.503C>G	T168R	92465667.0	92465667.0	G	C	ENSMUST00000023673.14:c.503C>G	T168R	AACR-H0496612	AACR-H0496612-M01-V01	AACR		False	False	False	False	False	199
RUNX1	ENSG00000159216.14	ENST00000344691.4	chr21	6	-	True	36231813	36231813	T	A	ENST00000344691.4:c.490A>T	R164*	Nonsense	E_3	SNP	True	0	Class 0: This mutation can be originally modeled.	121aa	78aa	Runx1	ENSMUSG00000022952.18	ENSMUST00000023673.14	chr16	7	-	SNP	Nonsense	E_4	92465638.0	92465638.0	T	A	ENSMUST00000023673.14:c.532A>T	R178*	92465638.0	92465638.0	T	A	ENSMUST00000023673.14:c.532A>T	R178*	AACR-H0496614	AACR-H0496614-M01-V01	AACR		False	False	False	False	False	199
RUNX1	ENSG00000159216.14	ENST00000344691.4	chr21	6	-	True	36231789	36231789	C	G	ENST00000344691.4:c.514G>C	G172R	Missense	E_3	SNP	True	0	Class 0: This mutation can be originally modeled.	129aa	70aa	Runx1	ENSMUSG00000022952.18	ENSMUST00000023673.14	chr16	7	-	SNP	Missense	E_4	92465614.0	92465614.0	C	G	ENSMUST00000023673.14:c.556G>C	G186R	92465614.0	92465614.0	C	G	ENSMUST00000023673.14:c.556G>C	G186R	AACR-H0496617	AACR-H0496617-M01-V01	AACR		False	False	False	False	False	199
RUNX1	ENSG00000159216.14	ENST00000344691.4	chr21	6	-	True	36231791	36231791	T	G	ENST00000344691.4:c.512A>C	D171A	Missense	E_3	SNP	True	0	Class 0: This mutation can be originally modeled.	128aa	71aa	Runx1	ENSMUSG00000022952.18	ENSMUST00000023673.14	chr16	7	-	SNP	Missense	E_4	92465616.0	92465616.0	T	G	ENSMUST00000023673.14:c.554A>C	D185A	92465616.0	92465616.0	T	G	ENSMUST00000023673.14:c.554A>C	D185A	AACR-H0496619	AACR-H0496619-M01-V01	AACR		False	False	False	False	False	199
RUNX1	ENSG00000159216.14	ENST00000344691.4	chr21	6	-	True	36231792	36231792	C	G	ENST00000344691.4:c.511G>C	D171H	Missense	E_3	SNP	True	0	Class 0: This mutation can be originally modeled.	128aa	71aa	Runx1	ENSMUSG00000022952.18	ENSMUST00000023673.14	chr16	7	-	SNP	Missense	E_4	92465617.0	92465617.0	C	G	ENSMUST00000023673.14:c.553G>C	D185H	92465617.0	92465617.0	C	G	ENSMUST00000023673.14:c.553G>C	D185H	AACR-H0496620	AACR-H0496620-M01-V01	AACR		False	False	False	False	False	199
RUNX1	ENSG00000159216.14	ENST00000344691.4	chr21	6	-	True	36231795	36231795	C	T	ENST00000344691.4:c.508G>A	V170M	Missense	E_3	SNP	True	0	Class 0: This mutation can be originally modeled.	127aa	72aa	Runx1	ENSMUSG00000022952.18	ENSMUST00000023673.14	chr16	7	-	SNP	Missense	E_4	92465620.0	92465620.0	C	T	ENSMUST00000023673.14:c.550G>A	V184M	92465620.0	92465620.0	C	T	ENSMUST00000023673.14:c.550G>A	V184M	AACR-H0496622	AACR-H0496622-M01-V01	AACR		False	False	False	False	False	199
RUNX1	ENSG00000159216.14	ENST00000344691.4	chr21	6	-	True	36231798	36231798	T	G	ENST00000344691.4:c.505A>C	T169P	Missense	E_3	SNP	True	0	Class 0: This mutation can be originally modeled.	126aa	73aa	Runx1	ENSMUSG00000022952.18	ENSMUST00000023673.14	chr16	7	-	SNP	Missense	E_4	92465623.0	92465623.0	T	G	ENSMUST00000023673.14:c.547A>C	T183P	92465623.0	92465623.0	T	G	ENSMUST00000023673.14:c.547A>C	T183P	AACR-H0496623	AACR-H0496623-M01-V01	AACR		False	False	False	False	False	199
RUNX1	ENSG00000159216.14	ENST00000344691.4	chr21	6	-	True	36231799	36231799	G	A	ENST00000344691.4:c.504C>T	I168delinsI	Silent	E_3	SNP	True	0	Class 0: This mutation can be originally modeled.	125aa	74aa	Runx1	ENSMUSG00000022952.18	ENSMUST00000023673.14	chr16	7	-	SNP	Silent	E_4	92465624.0	92465624.0	G	A	ENSMUST00000023673.14:c.546C>T	I182delinsI	92465624.0	92465624.0	G	A	ENSMUST00000023673.14:c.546C>T	I182delinsI	AACR-H0496624	AACR-H0496624-M01-V01	AACR		False	False	False	False	False	199
RUNX1	ENSG00000159216.14	ENST00000344691.4	chr21	6	-	True	36231802	36231802	T	A	ENST00000344691.4:c.501A>T	K167N	Missense	E_3	SNP	True	0	Class 0: This mutation can be originally modeled.	124aa	75aa	Runx1	ENSMUSG00000022952.18	ENSMUST00000023673.14	chr16	7	-	SNP	Missense	E_4	92465627.0	92465627.0	T	A	ENSMUST00000023673.14:c.543A>T	K181N	92465627.0	92465627.0	T	A	ENSMUST00000023673.14:c.543A>T	K181N	AACR-H0496627	AACR-H0496627-M01-V01	AACR		False	False	False	False	False	199
RUNX1	ENSG00000159216.14	ENST00000344691.4	chr21	6	-	True	36231803	36231803	T	G	ENST00000344691.4:c.500A>C	K167T	Missense	E_3	SNP	True	0	Class 0: This mutation can be originally modeled.	124aa	75aa	Runx1	ENSMUSG00000022952.18	ENSMUST00000023673.14	chr16	7	-	SNP	Missense	E_4	92465628.0	92465628.0	T	G	ENSMUST00000023673.14:c.542A>C	K181T	92465628.0	92465628.0	T	G	ENSMUST00000023673.14:c.542A>C	K181T	AACR-H0496628	AACR-H0496628-M01-V01	AACR		False	False	False	False	False	199
RUNX1	ENSG00000159216.14	ENST00000344691.4	chr21	6	-	True	36231804	36231804	T	C	ENST00000344691.4:c.499A>G	K167E	Missense	E_3	SNP	True	0	Class 0: This mutation can be originally modeled.	124aa	75aa	Runx1	ENSMUSG00000022952.18	ENSMUST00000023673.14	chr16	7	-	SNP	Missense	E_4	92465629.0	92465629.0	T	C	ENSMUST00000023673.14:c.541A>G	K181E	92465629.0	92465629.0	T	C	ENSMUST00000023673.14:c.541A>G	K181E	AACR-H0496629	AACR-H0496629-M01-V01	AACR		False	False	False	False	False	199
RUNX1	ENSG00000159216.14	ENST00000344691.4	chr21	6	-	True	36231807	36231807	T	C	ENST00000344691.4:c.496A>G	I166V	Missense	E_3	SNP	True	0	Class 0: This mutation can be originally modeled.	123aa	76aa	Runx1	ENSMUSG00000022952.18	ENSMUST00000023673.14	chr16	7	-	SNP	Missense	E_4	92465632.0	92465632.0	T	C	ENSMUST00000023673.14:c.538A>G	I180V	92465632.0	92465632.0	T	C	ENSMUST00000023673.14:c.538A>G	I180V	AACR-H0496630	AACR-H0496630-M01-V01	AACR		False	False	False	False	False	199
RUNX1	ENSG00000159216.14	ENST00000344691.4	chr21	6	-	True	36231809	36231809	G	A	ENST00000344691.4:c.494C>T	A165V	Missense	E_3	SNP	True	0	Class 0: This mutation can be originally modeled.	122aa	77aa	Runx1	ENSMUSG00000022952.18	ENSMUST00000023673.14	chr16	7	-	SNP	Missense	E_4	92465634.0	92465634.0	G	A	ENSMUST00000023673.14:c.536C>T	A179V	92465634.0	92465634.0	G	A	ENSMUST00000023673.14:c.536C>T	A179V	AACR-H0496631	AACR-H0496631-M01-V01	AACR		False	False	False	False	False	199
RUNX1	ENSG00000159216.14	ENST00000344691.4	chr21	6	-	True	36231809	36231809	G	T	ENST00000344691.4:c.494C>A	A165D	Missense	E_3	SNP	True	0	Class 0: This mutation can be originally modeled.	122aa	77aa	Runx1	ENSMUSG00000022952.18	ENSMUST00000023673.14	chr16	7	-	SNP	Missense	E_4	92465634.0	92465634.0	G	T	ENSMUST00000023673.14:c.536C>A	A179D	92465634.0	92465634.0	G	T	ENSMUST00000023673.14:c.536C>A	A179D	AACR-H0496632	AACR-H0496632-M01-V01	AACR		False	False	False	False	False	199
RUNX1	ENSG00000159216.14	ENST00000300305.3	chr21	8	-	True	36164435	36164435	G	A	ENST00000300305.3:c.1440C>T	Y480delinsY	Silent	E_8	SNP	True	0	Class 0: This mutation can be originally modeled.	10aa	1aa	Runx1	ENSMUSG00000022952.18	ENSMUST00000023673.14	chr16	7	-	SNP	Silent	E_7	92402546.0	92402546.0	G	A	ENSMUST00000023673.14:c.1395C>T	Y465delinsY	92402546.0	92402546.0	G	A	ENSMUST00000023673.14:c.1395C>T	Y465delinsY	CLINVAR-H2190532	CLINVAR-H2190532-M01-V01	CLINVAR	463985.0	False	False	False	False	False	11
RUNX1	ENSG00000159216.14	ENST00000300305.3	chr21	8	-	True	36164438	36164438	G	A	ENST00000300305.3:c.1437C>T	P479delinsP	Silent	E_8	SNP	True	0	Class 0: This mutation can be originally modeled.	9aa	2aa	Runx1	ENSMUSG00000022952.18	ENSMUST00000023673.14	chr16	7	-	SNP	Silent	E_7	92402549.0	92402549.0	G	A	ENSMUST00000023673.14:c.1392C>T	P464delinsP	92402549.0	92402549.0	G	A	ENSMUST00000023673.14:c.1392C>T	P464delinsP	CLINVAR-H2190533	CLINVAR-H2190533-M01-V01	CLINVAR	760384.0	False	False	False	False	False	11
RUNX1	ENSG00000159216.14	ENST00000300305.3	chr21	8	-	True	36164441	36164441	C	T	ENST00000300305.3:c.1434G>A	R478delinsR	Silent	E_8	SNP	True	0	Class 0: This mutation can be originally modeled.	8aa	3aa	Runx1	ENSMUSG00000022952.18	ENSMUST00000023673.14	chr16	7	-	SNP	Silent	E_7	92402552.0	92402552.0	C	T	ENSMUST00000023673.14:c.1389G>A	R463delinsR	92402552.0	92402552.0	C	T	ENSMUST00000023673.14:c.1389G>A	R463delinsR	CLINVAR-H2190534	CLINVAR-H2190534-M01-V01	CLINVAR	2420452.0	False	False	False	False	False	11
RUNX1	ENSG00000159216.14	ENST00000300305.3	chr21	8	-	True	36164443	36164443	T	G	ENST00000300305.3:c.1432A>C	R478delinsR	Silent	E_8	SNP	True	0	Class 0: This mutation can be originally modeled.	8aa	3aa	Runx1	ENSMUSG00000022952.18	ENSMUST00000023673.14	chr16	7	-	SNP	Silent	E_7	92402554.0	92402554.0	G	G	ENSMUST00000023673.14:c.1387C>C	R463delinsR	92402554.0	92402554.0	G	G	ENSMUST00000023673.14:c.1387C>C	R463delinsR	CLINVAR-H2190535	CLINVAR-H2190535-M01-V01	CLINVAR	2124494.0	False	False	False	False	False	11
RUNX1	ENSG00000159216.14	ENST00000300305.3	chr21	8	-	True	36164447	36164447	C	A	ENST00000300305.3:c.1428G>T	V476delinsV	Silent	E_8	SNP	True	0	Class 0: This mutation can be originally modeled.	6aa	5aa	Runx1	ENSMUSG00000022952.18	ENSMUST00000023673.14	chr16	7	-	SNP	Silent	E_7	92402558.0	92402558.0	C	A	ENSMUST00000023673.14:c.1383G>T	V461delinsV	92402558.0	92402558.0	C	A	ENSMUST00000023673.14:c.1383G>T	V461delinsV	CLINVAR-H2190536	CLINVAR-H2190536-M01-V01	CLINVAR	1571183.0	False	False	False	False	False	11
RUNX1	ENSG00000159216.14	ENST00000300305.3	chr21	8	-	True	36164448	36164448	A	G	ENST00000300305.3:c.1427T>C	V476A	Missense	E_8	SNP	True	0	Class 0: This mutation can be originally modeled.	6aa	5aa	Runx1	ENSMUSG00000022952.18	ENSMUST00000023673.14	chr16	7	-	SNP	Missense	E_7	92402559.0	92402559.0	A	G	ENSMUST00000023673.14:c.1382T>C	V461A	92402559.0	92402559.0	A	G	ENSMUST00000023673.14:c.1382T>C	V461A	CLINVAR-H2190538	CLINVAR-H2190538-M01-V01	CLINVAR	1052351.0	False	False	False	False	False	11
RUNX1	ENSG00000159216.14	ENST00000300305.3	chr21	8	-	True	36164449	36164449	C	T	ENST00000300305.3:c.1426G>A	V476M	Missense	E_8	SNP	True	0	Class 0: This mutation can be originally modeled.	6aa	5aa	Runx1	ENSMUSG00000022952.18	ENSMUST00000023673.14	chr16	7	-	SNP	Missense	E_7	92402560.0	92402560.0	C	T	ENSMUST00000023673.14:c.1381G>A	V461M	92402560.0	92402560.0	C	T	ENSMUST00000023673.14:c.1381G>A	V461M	CLINVAR-H2190539	CLINVAR-H2190539-M01-V01	CLINVAR	1042591.0	False	False	False	False	False	11
RUNX1	ENSG00000159216.14	ENST00000300305.3	chr21	8	-	True	36164450	36164450	G	A	ENST00000300305.3:c.1425C>T	A475delinsA	Silent	E_8	SNP	True	0	Class 0: This mutation can be originally modeled.	5aa	6aa	Runx1	ENSMUSG00000022952.18	ENSMUST00000023673.14	chr16	7	-	SNP	Silent	E_7	92402561.0	92402561.0	G	A	ENSMUST00000023673.14:c.1380C>T	A460delinsA	92402561.0	92402561.0	G	A	ENSMUST00000023673.14:c.1380C>T	A460delinsA	CLINVAR-H2190540	CLINVAR-H2190540-M01-V01	CLINVAR	1922076.0	False	False	False	False	False	11
RUNX1	ENSG00000159216.14	ENST00000300305.3	chr21	8	-	True	36164452	36164452	C	T	ENST00000300305.3:c.1423G>A	A475T	Missense	E_8	SNP	True	0	Class 0: This mutation can be originally modeled.	5aa	6aa	Runx1	ENSMUSG00000022952.18	ENSMUST00000023673.14	chr16	7	-	SNP	Missense	E_7	92402563.0	92402563.0	C	T	ENSMUST00000023673.14:c.1378G>A	A460T	92402563.0	92402563.0	C	T	ENSMUST00000023673.14:c.1378G>A	A460T	CLINVAR-H2190541	CLINVAR-H2190541-M01-V01	CLINVAR	942577.0	False	False	False	False	False	11
RUNX1	ENSG00000159216.14	ENST00000300305.3	chr21	8	-	True	36164453	36164453	C	A	ENST00000300305.3:c.1422G>T	E474D	Missense	E_8	SNP	True	0	Class 0: This mutation can be originally modeled.	4aa	7aa	Runx1	ENSMUSG00000022952.18	ENSMUST00000023673.14	chr16	7	-	SNP	Missense	E_7	92402564.0	92402564.0	C	A	ENSMUST00000023673.14:c.1377G>T	E459D	92402564.0	92402564.0	C	A	ENSMUST00000023673.14:c.1377G>T	E459D	CLINVAR-H2190542	CLINVAR-H2190542-M01-V01	CLINVAR	339874.0	False	False	False	False	False	11
RUNX1	ENSG00000159216.14	ENST00000300305.3	chr21	8	-	True	36164455	36164455	C	T	ENST00000300305.3:c.1420G>A	E474K	Missense	E_8	SNP	True	0	Class 0: This mutation can be originally modeled.	4aa	7aa	Runx1	ENSMUSG00000022952.18	ENSMUST00000023673.14	chr16	7	-	SNP	Missense	E_7	92402566.0	92402566.0	C	T	ENSMUST00000023673.14:c.1375G>A	E459K	92402566.0	92402566.0	C	T	ENSMUST00000023673.14:c.1375G>A	E459K	CLINVAR-H2190543	CLINVAR-H2190543-M01-V01	CLINVAR	836066.0	False	False	False	False	False	11
RUNX1	ENSG00000159216.14	ENST00000300305.3	chr21	8	-	True	36164456	36164456	C	T	ENST00000300305.3:c.1419G>A	E473delinsE	Silent	E_8	SNP	True	0	Class 0: This mutation can be originally modeled.	3aa	8aa	Runx1	ENSMUSG00000022952.18	ENSMUST00000023673.14	chr16	7	-	SNP	Silent	E_7	92402567.0	92402567.0	C	T	ENSMUST00000023673.14:c.1374G>A	E458delinsE	92402567.0	92402567.0	C	T	ENSMUST00000023673.14:c.1374G>A	E458delinsE	CLINVAR-H2190544	CLINVAR-H2190544-M01-V01	CLINVAR	1954710.0	False	False	False	False	False	11
RUNX1	ENSG00000159216.14	ENST00000300305.3	chr21	8	-	True	36164457	36164457	T	G	ENST00000300305.3:c.1418A>C	E473A	Missense	E_8	SNP	True	0	Class 0: This mutation can be originally modeled.	3aa	8aa	Runx1	ENSMUSG00000022952.18	ENSMUST00000023673.14	chr16	7	-	SNP	Missense	E_7	92402568.0	92402568.0	T	G	ENSMUST00000023673.14:c.1373A>C	E458A	92402568.0	92402568.0	T	G	ENSMUST00000023673.14:c.1373A>C	E458A	CLINVAR-H2190545	CLINVAR-H2190545-M01-V01	CLINVAR	570149.0	False	False	False	False	False	11
RUNX1	ENSG00000159216.14	ENST00000300305.3	chr21	8	-	True	36164458	36164458	C	A	ENST00000300305.3:c.1417G>T	E473*	Nonsense	E_8	SNP	True	0	Class 0: This mutation can be originally modeled.	3aa	8aa	Runx1	ENSMUSG00000022952.18	ENSMUST00000023673.14	chr16	7	-	SNP	Nonsense	E_7	92402569.0	92402569.0	C	A	ENSMUST00000023673.14:c.1372G>T	E458*	92402569.0	92402569.0	C	A	ENSMUST00000023673.14:c.1372G>T	E458*	CLINVAR-H2190546	CLINVAR-H2190546-M01-V01	CLINVAR	2028205.0	False	False	False	False	False	11
RUNX1	ENSG00000159216.14	ENST00000300305.3	chr21	8	-	True	36164459	36164459	C	T	ENST00000300305.3:c.1416G>A	L472delinsL	Silent	E_8	SNP	True	0	Class 0: This mutation can be originally modeled.	2aa	9aa	Runx1	ENSMUSG00000022952.18	ENSMUST00000023673.14	chr16	7	-	SNP	Silent	E_7	92402570.0	92402570.0	C	T	ENSMUST00000023673.14:c.1371G>A	L457delinsL	92402570.0	92402570.0	C	T	ENSMUST00000023673.14:c.1371G>A	L457delinsL	CLINVAR-H2190547	CLINVAR-H2190547-M01-V01	CLINVAR	409810.0	False	False	False	False	False	11
RUNX1	ENSG00000159216.14	ENST00000300305.3	chr21	8	-	True	36164460	36164460	A	G	ENST00000300305.3:c.1415T>C	L472P	Missense	E_8	SNP	True	0	Class 0: This mutation can be originally modeled.	2aa	9aa	Runx1	ENSMUSG00000022952.18	ENSMUST00000023673.14	chr16	7	-	SNP	Missense	E_7	92402571.0	92402571.0	A	G	ENSMUST00000023673.14:c.1370T>C	L457P	92402571.0	92402571.0	A	G	ENSMUST00000023673.14:c.1370T>C	L457P	CLINVAR-H2190548	CLINVAR-H2190548-M01-V01	CLINVAR	463984.0	False	False	False	False	False	11
RUNX1	ENSG00000159216.14	ENST00000300305.3	chr21	8	-	True	36164463	36164463	C	A	ENST00000300305.3:c.1412G>T	R471L	Missense	E_8	SNP	True	0	Class 0: This mutation can be originally modeled.	1aa	10aa	Runx1	ENSMUSG00000022952.18	ENSMUST00000023673.14	chr16	7	-	SNP	Missense	E_7	92402574.0	92402574.0	C	A	ENSMUST00000023673.14:c.1367G>T	R456L	92402574.0	92402574.0	C	A	ENSMUST00000023673.14:c.1367G>T	R456L	CLINVAR-H2190551	CLINVAR-H2190551-M01-V01	CLINVAR	1051210.0	False	False	False	False	False	11
RUNX1	ENSG00000159216.14	ENST00000300305.3	chr21	8	-	True	36164463	36164463	C	T	ENST00000300305.3:c.1412G>A	R471H	Missense	E_8	SNP	True	0	Class 0: This mutation can be originally modeled.	1aa	10aa	Runx1	ENSMUSG00000022952.18	ENSMUST00000023673.14	chr16	7	-	SNP	Missense	E_7	92402574.0	92402574.0	C	T	ENSMUST00000023673.14:c.1367G>A	R456H	92402574.0	92402574.0	C	T	ENSMUST00000023673.14:c.1367G>A	R456H	CLINVAR-H2190552	CLINVAR-H2190552-M01-V01	CLINVAR	1024050.0	False	False	False	False	False	11
RUNX1	ENSG00000159216.14	ENST00000300305.3	chr21	8	-	True	36164466	36164466	G	A	ENST00000300305.3:c.1409C>T	A470V	Missense	E_8	SNP	True	0	Class 0: This mutation can be originally modeled.	0aa	11aa	Runx1	ENSMUSG00000022952.18	ENSMUST00000023673.14	chr16	7	-	SNP	Missense	E_7	92402577.0	92402577.0	G	A	ENSMUST00000023673.14:c.1364C>T	A455V	92402577.0	92402577.0	G	A	ENSMUST00000023673.14:c.1364C>T	A455V	CLINVAR-H2190553	CLINVAR-H2190553-M01-V01	CLINVAR	1401156.0	False	False	False	False	False	11
RUNX1	ENSG00000159216.14	ENST00000300305.3	chr21	8	-	True	36164467	36164467	C	T	ENST00000300305.3:c.1408G>A	A470T	Missense	E_8	SNP	True	0	Class 0: This mutation can be originally modeled.	0aa	11aa	Runx1	ENSMUSG00000022952.18	ENSMUST00000023673.14	chr16	7	-	SNP	Missense	E_7	92402578.0	92402578.0	C	T	ENSMUST00000023673.14:c.1363G>A	A455T	92402578.0	92402578.0	C	T	ENSMUST00000023673.14:c.1363G>A	A455T	CLINVAR-H2190554	CLINVAR-H2190554-M01-V01	CLINVAR	1989558.0	False	False	False	False	False	11
RUNX1	ENSG00000159216.14	ENST00000300305.3	chr21	8	-	True	36164472	36164472	G	A	ENST00000300305.3:c.1403C>T	P468L	Missense	E_8	SNP	True	0	Class 0: This mutation can be originally modeled.	0aa	0aa	Runx1	ENSMUSG00000022952.18	ENSMUST00000023673.14	chr16	7	-	SNP	Missense	E_7	92402583.0	92402583.0	G	A	ENSMUST00000023673.14:c.1358C>T	P453L	92402583.0	92402583.0	G	A	ENSMUST00000023673.14:c.1358C>T	P453L	CLINVAR-H2190556	CLINVAR-H2190556-M01-V01	CLINVAR	641150.0	False	False	False	False	False	0
RUNX1	ENSG00000159216.14	ENST00000300305.3	chr21	8	-	True	36164478	36164478	A	C	ENST00000300305.3:c.1397T>G	M466R	Missense	E_8	SNP	True	0	Class 0: This mutation can be originally modeled.	10aa	0aa	Runx1	ENSMUSG00000022952.18	ENSMUST00000023673.14	chr16	7	-	SNP	Missense	E_7	92402586.0	92402586.0	A	C	ENSMUST00000023673.14:c.1355T>G	M452R	92402586.0	92402586.0	A	C	ENSMUST00000023673.14:c.1355T>G	M452R	CLINVAR-H2190559	CLINVAR-H2190559-M01-V01	CLINVAR	1439341.0	False	False	False	False	False	10
RUNX1	ENSG00000159216.14	ENST00000300305.3	chr21	8	-	True	36164478	36164478	A	G	ENST00000300305.3:c.1397T>C	M466T	Missense	E_8	SNP	True	0	Class 0: This mutation can be originally modeled.	10aa	0aa	Runx1	ENSMUSG00000022952.18	ENSMUST00000023673.14	chr16	7	-	SNP	Missense	E_7	92402586.0	92402586.0	A	G	ENSMUST00000023673.14:c.1355T>C	M452T	92402586.0	92402586.0	A	G	ENSMUST00000023673.14:c.1355T>C	M452T	CLINVAR-H2190560	CLINVAR-H2190560-M01-V01	CLINVAR	843935.0	False	False	False	False	False	10
RUNX1	ENSG00000159216.14	ENST00000300305.3	chr21	8	-	True	36164479	36164479	T	A	ENST00000300305.3:c.1396A>T	M466L	Missense	E_8	SNP	True	0	Class 0: This mutation can be originally modeled.	10aa	0aa	Runx1	ENSMUSG00000022952.18	ENSMUST00000023673.14	chr16	7	-	SNP	Missense	E_7	92402587.0	92402587.0	T	A	ENSMUST00000023673.14:c.1354A>T	M452L	92402587.0	92402587.0	T	A	ENSMUST00000023673.14:c.1354A>T	M452L	CLINVAR-H2190561	CLINVAR-H2190561-M01-V01	CLINVAR	463982.0	False	False	False	False	False	10
RUNX1	ENSG00000159216.14	ENST00000300305.3	chr21	8	-	True	36164479	36164479	T	C	ENST00000300305.3:c.1396A>G	M466V	Missense	E_8	SNP	True	0	Class 0: This mutation can be originally modeled.	10aa	0aa	Runx1	ENSMUSG00000022952.18	ENSMUST00000023673.14	chr16	7	-	SNP	Missense	E_7	92402587.0	92402587.0	T	C	ENSMUST00000023673.14:c.1354A>G	M452V	92402587.0	92402587.0	T	C	ENSMUST00000023673.14:c.1354A>G	M452V	CLINVAR-H2190562	CLINVAR-H2190562-M01-V01	CLINVAR	1002421.0	False	False	False	False	False	10
RUNX1	ENSG00000159216.14	ENST00000300305.3	chr21	8	-	True	36164480	36164480	G	A	ENST00000300305.3:c.1395C>T	N465delinsN	Silent	E_8	SNP	True	0	Class 0: This mutation can be originally modeled.	9aa	1aa	Runx1	ENSMUSG00000022952.18	ENSMUST00000023673.14	chr16	7	-	SNP	Silent	E_7	92402588.0	92402588.0	G	A	ENSMUST00000023673.14:c.1353C>T	N451delinsN	92402588.0	92402588.0	G	A	ENSMUST00000023673.14:c.1353C>T	N451delinsN	CLINVAR-H2190563	CLINVAR-H2190563-M01-V01	CLINVAR	1090205.0	False	False	False	False	False	10
RUNX1	ENSG00000159216.14	ENST00000300305.3	chr21	8	-	True	36164480	36164480	G	T	ENST00000300305.3:c.1395C>A	N465K	Missense	E_8	SNP	True	0	Class 0: This mutation can be originally modeled.	9aa	1aa	Runx1	ENSMUSG00000022952.18	ENSMUST00000023673.14	chr16	7	-	SNP	Missense	E_7	92402588.0	92402588.0	G	T	ENSMUST00000023673.14:c.1353C>A	N451K	92402588.0	92402588.0	G	T	ENSMUST00000023673.14:c.1353C>A	N451K	CLINVAR-H2190564	CLINVAR-H2190564-M01-V01	CLINVAR	666273.0	False	False	False	False	False	10
RUNX1	ENSG00000159216.14	ENST00000300305.3	chr21	8	-	True	36164484	36164484	G	A	ENST00000300305.3:c.1391C>T	T464I	Missense	E_8	SNP	True	0	Class 0: This mutation can be originally modeled.	8aa	2aa	Runx1	ENSMUSG00000022952.18	ENSMUST00000023673.14	chr16	7	-	SNP	Missense	E_7	92402592.0	92402592.0	G	A	ENSMUST00000023673.14:c.1349C>T	T450I	92402592.0	92402592.0	G	A	ENSMUST00000023673.14:c.1349C>T	T450I	CLINVAR-H2190565	CLINVAR-H2190565-M01-V01	CLINVAR	846424.0	False	False	False	False	False	10
RUNX1	ENSG00000159216.14	ENST00000300305.3	chr21	8	-	True	36164486	36164486	G	C	ENST00000300305.3:c.1389C>G	P463delinsP	Silent	E_8	SNP	True	0	Class 0: This mutation can be originally modeled.	7aa	3aa	Runx1	ENSMUSG00000022952.18	ENSMUST00000023673.14	chr16	7	-	SNP	Silent	E_7	92402594.0	92402594.0	G	C	ENSMUST00000023673.14:c.1347C>G	P449delinsP	92402594.0	92402594.0	G	C	ENSMUST00000023673.14:c.1347C>G	P449delinsP	CLINVAR-H2190566	CLINVAR-H2190566-M01-V01	CLINVAR	258184.0	False	False	False	False	False	10
RUNX1	ENSG00000159216.14	ENST00000300305.3	chr21	8	-	True	36164487	36164487	G	A	ENST00000300305.3:c.1388C>T	P463L	Missense	E_8	SNP	True	0	Class 0: This mutation can be originally modeled.	7aa	3aa	Runx1	ENSMUSG00000022952.18	ENSMUST00000023673.14	chr16	7	-	SNP	Missense	E_7	92402595.0	92402595.0	G	A	ENSMUST00000023673.14:c.1346C>T	P449L	92402595.0	92402595.0	G	A	ENSMUST00000023673.14:c.1346C>T	P449L	CLINVAR-H2190567	CLINVAR-H2190567-M01-V01	CLINVAR	650005.0	False	False	False	False	False	10
RUNX1	ENSG00000159216.14	ENST00000300305.3	chr21	8	-	True	36164488	36164488	G	A	ENST00000300305.3:c.1387C>T	P463S	Missense	E_8	SNP	True	0	Class 0: This mutation can be originally modeled.	7aa	3aa	Runx1	ENSMUSG00000022952.18	ENSMUST00000023673.14	chr16	7	-	SNP	Missense	E_7	92402596.0	92402596.0	G	A	ENSMUST00000023673.14:c.1345C>T	P449S	92402596.0	92402596.0	G	A	ENSMUST00000023673.14:c.1345C>T	P449S	CLINVAR-H2190568	CLINVAR-H2190568-M01-V01	CLINVAR	409816.0	False	False	False	False	False	10
RUNX1	ENSG00000159216.14	ENST00000300305.3	chr21	8	-	True	36164492	36164492	G	A	ENST00000300305.3:c.1383C>T	N461delinsN	Silent	E_8	SNP	True	0	Class 0: This mutation can be originally modeled.	5aa	5aa	Runx1	ENSMUSG00000022952.18	ENSMUST00000023673.14	chr16	7	-	SNP	Silent	E_7	92402600.0	92402600.0	G	A	ENSMUST00000023673.14:c.1341C>T	N447delinsN	92402600.0	92402600.0	G	A	ENSMUST00000023673.14:c.1341C>T	N447delinsN	CLINVAR-H2190569	CLINVAR-H2190569-M01-V01	CLINVAR	1162089.0	False	False	False	False	False	10
RUNX1	ENSG00000159216.14	ENST00000300305.3	chr21	8	-	True	36164493	36164493	T	A	ENST00000300305.3:c.1382A>T	N461I	Missense	E_8	SNP	True	0	Class 0: This mutation can be originally modeled.	5aa	5aa	Runx1	ENSMUSG00000022952.18	ENSMUST00000023673.14	chr16	7	-	SNP	Missense	E_7	92402601.0	92402601.0	T	A	ENSMUST00000023673.14:c.1340A>T	N447I	92402601.0	92402601.0	T	A	ENSMUST00000023673.14:c.1340A>T	N447I	CLINVAR-H2190570	CLINVAR-H2190570-M01-V01	CLINVAR	961354.0	False	False	False	False	False	10
RUNX1	ENSG00000159216.14	ENST00000300305.3	chr21	8	-	True	36164493	36164493	T	C	ENST00000300305.3:c.1382A>G	N461S	Missense	E_8	SNP	True	0	Class 0: This mutation can be originally modeled.	5aa	5aa	Runx1	ENSMUSG00000022952.18	ENSMUST00000023673.14	chr16	7	-	SNP	Missense	E_7	92402601.0	92402601.0	T	C	ENSMUST00000023673.14:c.1340A>G	N447S	92402601.0	92402601.0	T	C	ENSMUST00000023673.14:c.1340A>G	N447S	CLINVAR-H2190571	CLINVAR-H2190571-M01-V01	CLINVAR	2123722.0	False	False	False	False	False	10
RUNX1	ENSG00000159216.14	ENST00000300305.3	chr21	8	-	True	36164494	36164494	T	C	ENST00000300305.3:c.1381A>G	N461D	Missense	E_8	SNP	True	0	Class 0: This mutation can be originally modeled.	5aa	5aa	Runx1	ENSMUSG00000022952.18	ENSMUST00000023673.14	chr16	7	-	SNP	Missense	E_7	92402602.0	92402602.0	T	C	ENSMUST00000023673.14:c.1339A>G	N447D	92402602.0	92402602.0	T	C	ENSMUST00000023673.14:c.1339A>G	N447D	CLINVAR-H2190572	CLINVAR-H2190572-M01-V01	CLINVAR	643861.0	False	False	False	False	False	10
RUNX1	ENSG00000159216.14	ENST00000300305.3	chr21	8	-	True	36164496	36164496	C	T	ENST00000300305.3:c.1379G>A	S460N	Missense	E_8	SNP	True	0	Class 0: This mutation can be originally modeled.	4aa	6aa	Runx1	ENSMUSG00000022952.18	ENSMUST00000023673.14	chr16	7	-	SNP	Missense	E_7	92402604.0	92402604.0	C	T	ENSMUST00000023673.14:c.1337G>A	S446N	92402604.0	92402604.0	C	T	ENSMUST00000023673.14:c.1337G>A	S446N	CLINVAR-H2190573	CLINVAR-H2190573-M01-V01	CLINVAR	1026606.0	False	False	False	False	False	10
RUNX1	ENSG00000159216.14	ENST00000300305.3	chr21	8	-	True	36164497	36164497	T	C	ENST00000300305.3:c.1378A>G	S460G	Missense	E_8	SNP	True	0	Class 0: This mutation can be originally modeled.	4aa	6aa	Runx1	ENSMUSG00000022952.18	ENSMUST00000023673.14	chr16	7	-	SNP	Missense	E_7	92402605.0	92402605.0	T	C	ENSMUST00000023673.14:c.1336A>G	S446G	92402605.0	92402605.0	T	C	ENSMUST00000023673.14:c.1336A>G	S446G	CLINVAR-H2190574	CLINVAR-H2190574-M01-V01	CLINVAR	855888.0	False	False	False	False	False	10
RUNX1	ENSG00000159216.14	ENST00000300305.3	chr21	8	-	True	36164498	36164498	G	C	ENST00000300305.3:c.1377C>G	H459Q	Missense	E_8	SNP	True	0	Class 0: This mutation can be originally modeled.	3aa	7aa	Runx1	ENSMUSG00000022952.18	ENSMUST00000023673.14	chr16	7	-	SNP	Missense	E_7	92402606.0	92402606.0	A	C	ENSMUST00000023673.14:c.1335T>G	H445Q	92402606.0	92402606.0	A	C	ENSMUST00000023673.14:c.1335T>G	H445Q	CLINVAR-H2190575	CLINVAR-H2190575-M01-V01	CLINVAR	1350529.0	False	False	False	False	False	10
RUNX1	ENSG00000159216.14	ENST00000300305.3	chr21	8	-	True	36164504	36164504	G	T	ENST00000300305.3:c.1371C>A	G457delinsG	Silent	E_8	SNP	True	0	Class 0: This mutation can be originally modeled.	1aa	9aa	Runx1	ENSMUSG00000022952.18	ENSMUST00000023673.14	chr16	7	-	SNP	Silent	E_7	92402612.0	92402612.0	G	T	ENSMUST00000023673.14:c.1329C>A	G443delinsG	92402612.0	92402612.0	G	T	ENSMUST00000023673.14:c.1329C>A	G443delinsG	CLINVAR-H2190576	CLINVAR-H2190576-M01-V01	CLINVAR	1158650.0	False	False	False	False	False	10
RUNX1	ENSG00000159216.14	ENST00000300305.3	chr21	8	-	True	36164505	36164505	C	A	ENST00000300305.3:c.1370G>T	G457V	Missense	E_8	SNP	True	0	Class 0: This mutation can be originally modeled.	1aa	9aa	Runx1	ENSMUSG00000022952.18	ENSMUST00000023673.14	chr16	7	-	SNP	Missense	E_7	92402613.0	92402613.0	C	A	ENSMUST00000023673.14:c.1328G>T	G443V	92402613.0	92402613.0	C	A	ENSMUST00000023673.14:c.1328G>T	G443V	CLINVAR-H2190577	CLINVAR-H2190577-M01-V01	CLINVAR	855262.0	False	False	False	False	False	10
RUNX1	ENSG00000159216.14	ENST00000300305.3	chr21	8	-	True	36164507	36164507	C	G	ENST00000300305.3:c.1368G>C	E456D	Missense	E_8	SNP	True	0	Class 0: This mutation can be originally modeled.	0aa	10aa	Runx1	ENSMUSG00000022952.18	ENSMUST00000023673.14	chr16	7	-	SNP	Missense	E_7	92402615.0	92402615.0	C	G	ENSMUST00000023673.14:c.1326G>C	E442D	92402615.0	92402615.0	C	G	ENSMUST00000023673.14:c.1326G>C	E442D	CLINVAR-H2190578	CLINVAR-H2190578-M01-V01	CLINVAR	966213.0	False	False	False	False	False	10
RUNX1	ENSG00000159216.14	ENST00000300305.3	chr21	8	-	True	36164516	36164516	C	T	ENST00000300305.3:c.1359G>A	V453delinsV	Silent	E_8	SNP	True	0	Class 0: This mutation can be originally modeled.	4aa	1aa	Runx1	ENSMUSG00000022952.18	ENSMUST00000023673.14	chr16	7	-	SNP	Silent	E_7	92402624.0	92402624.0	C	T	ENSMUST00000023673.14:c.1317G>A	V439delinsV	92402624.0	92402624.0	C	T	ENSMUST00000023673.14:c.1317G>A	V439delinsV	CLINVAR-H2190580	CLINVAR-H2190580-M01-V01	CLINVAR	1624497.0	False	False	False	False	False	5
RUNX1	ENSG00000159216.14	ENST00000300305.3	chr21	8	-	True	36164519	36164519	C	G	ENST00000300305.3:c.1356G>C	V452delinsV	Silent	E_8	SNP	True	0	Class 0: This mutation can be originally modeled.	3aa	2aa	Runx1	ENSMUSG00000022952.18	ENSMUST00000023673.14	chr16	7	-	SNP	Silent	E_7	92402627.0	92402627.0	C	G	ENSMUST00000023673.14:c.1314G>C	V438delinsV	92402627.0	92402627.0	C	G	ENSMUST00000023673.14:c.1314G>C	V438delinsV	CLINVAR-H2190581	CLINVAR-H2190581-M01-V01	CLINVAR	1553774.0	False	False	False	False	False	5
RUNX1	ENSG00000159216.14	ENST00000300305.3	chr21	8	-	True	36164520	36164520	A	C	ENST00000300305.3:c.1355T>G	V452G	Missense	E_8	SNP	True	0	Class 0: This mutation can be originally modeled.	3aa	2aa	Runx1	ENSMUSG00000022952.18	ENSMUST00000023673.14	chr16	7	-	SNP	Missense	E_7	92402628.0	92402628.0	A	C	ENSMUST00000023673.14:c.1313T>G	V438G	92402628.0	92402628.0	A	C	ENSMUST00000023673.14:c.1313T>G	V438G	CLINVAR-H2190582	CLINVAR-H2190582-M01-V01	CLINVAR	339875.0	False	False	False	False	False	5
RUNX1	ENSG00000159216.14	ENST00000300305.3	chr21	8	-	True	36164521	36164521	C	G	ENST00000300305.3:c.1354G>C	V452L	Missense	E_8	SNP	True	0	Class 0: This mutation can be originally modeled.	3aa	2aa	Runx1	ENSMUSG00000022952.18	ENSMUST00000023673.14	chr16	7	-	SNP	Missense	E_7	92402629.0	92402629.0	C	G	ENSMUST00000023673.14:c.1312G>C	V438L	92402629.0	92402629.0	C	G	ENSMUST00000023673.14:c.1312G>C	V438L	CLINVAR-H2190583	CLINVAR-H2190583-M01-V01	CLINVAR	856836.0	False	False	False	False	False	5
RUNX1	ENSG00000159216.14	ENST00000300305.3	chr21	8	-	True	36164521	36164521	C	T	ENST00000300305.3:c.1354G>A	V452M	Missense	E_8	SNP	True	0	Class 0: This mutation can be originally modeled.	3aa	2aa	Runx1	ENSMUSG00000022952.18	ENSMUST00000023673.14	chr16	7	-	SNP	Missense	E_7	92402629.0	92402629.0	C	T	ENSMUST00000023673.14:c.1312G>A	V438M	92402629.0	92402629.0	C	T	ENSMUST00000023673.14:c.1312G>A	V438M	CLINVAR-H2190584	CLINVAR-H2190584-M01-V01	CLINVAR	532665.0	False	False	False	False	False	5
RUNX1	ENSG00000159216.14	ENST00000300305.3	chr21	8	-	True	36164522	36164522	G	C	ENST00000300305.3:c.1353C>G	D451E	Missense	E_8	SNP	True	0	Class 0: This mutation can be originally modeled.	2aa	3aa	Runx1	ENSMUSG00000022952.18	ENSMUST00000023673.14	chr16	7	-	SNP	Missense	E_7	92402630.0	92402630.0	G	C	ENSMUST00000023673.14:c.1311C>G	D437E	92402630.0	92402630.0	G	C	ENSMUST00000023673.14:c.1311C>G	D437E	CLINVAR-H2190585	CLINVAR-H2190585-M01-V01	CLINVAR	2061265.0	False	False	False	False	False	5
RUNX1	ENSG00000159216.14	ENST00000300305.3	chr21	8	-	True	36164522	36164522	G	T	ENST00000300305.3:c.1353C>A	D451E	Missense	E_8	SNP	True	0	Class 0: This mutation can be originally modeled.	2aa	3aa	Runx1	ENSMUSG00000022952.18	ENSMUST00000023673.14	chr16	7	-	SNP	Missense	E_7	92402630.0	92402630.0	G	T	ENSMUST00000023673.14:c.1311C>A	D437E	92402630.0	92402630.0	G	T	ENSMUST00000023673.14:c.1311C>A	D437E	CLINVAR-H2190586	CLINVAR-H2190586-M01-V01	CLINVAR	2678491.0	False	False	False	False	False	5
RUNX1	ENSG00000159216.14	ENST00000300305.3	chr21	8	-	True	36164528	36164528	C	G	ENST00000300305.3:c.1347G>C	Q449H	Missense	E_8	SNP	True	0	Class 0: This mutation can be originally modeled.	0aa	5aa	Runx1	ENSMUSG00000022952.18	ENSMUST00000023673.14	chr16	7	-	SNP	Missense	E_7	92402636.0	92402636.0	C	G	ENSMUST00000023673.14:c.1305G>C	Q435H	92402636.0	92402636.0	C	G	ENSMUST00000023673.14:c.1305G>C	Q435H	CLINVAR-H2190587	CLINVAR-H2190587-M01-V01	CLINVAR	1381966.0	False	False	False	False	False	5
RUNX1	ENSG00000159216.14	ENST00000300305.3	chr21	8	-	True	36164530	36164530	G	A	ENST00000300305.3:c.1345C>T	Q449*	Nonsense	E_8	SNP	True	0	Class 0: This mutation can be originally modeled.	0aa	5aa	Runx1	ENSMUSG00000022952.18	ENSMUST00000023673.14	chr16	7	-	SNP	Nonsense	E_7	92402638.0	92402638.0	G	A	ENSMUST00000023673.14:c.1303C>T	Q435*	92402638.0	92402638.0	G	A	ENSMUST00000023673.14:c.1303C>T	Q435*	CLINVAR-H2190588	CLINVAR-H2190588-M01-V01	CLINVAR	2579542.0	False	False	False	False	False	5
RUNX1	ENSG00000159216.14	ENST00000300305.3	chr21	8	-	True	36164534	36164534	C	T	ENST00000300305.3:c.1341G>A	P447delinsP	Silent	E_8	SNP	True	0	Class 0: This mutation can be originally modeled.	6aa	0aa	Runx1	ENSMUSG00000022952.18	ENSMUST00000023673.14	chr16	7	-	SNP	Silent	E_7	92402642.0	92402642.0	G	T	ENSMUST00000023673.14:c.1299C>A	P433delinsP	92402642.0	92402642.0	G	T	ENSMUST00000023673.14:c.1299C>A	P433delinsP	CLINVAR-H2190590	CLINVAR-H2190590-M01-V01	CLINVAR	774574.0	False	False	False	False	False	6
RUNX1	ENSG00000159216.14	ENST00000300305.3	chr21	8	-	True	36164535	36164535	G	A	ENST00000300305.3:c.1340C>T	P447L	Missense	E_8	SNP	True	0	Class 0: This mutation can be originally modeled.	6aa	0aa	Runx1	ENSMUSG00000022952.18	ENSMUST00000023673.14	chr16	7	-	SNP	Missense	E_7	92402643.0	92402643.0	G	A	ENSMUST00000023673.14:c.1298C>T	P433L	92402643.0	92402643.0	G	A	ENSMUST00000023673.14:c.1298C>T	P433L	CLINVAR-H2190591	CLINVAR-H2190591-M01-V01	CLINVAR	848735.0	False	False	False	False	False	6
RUNX1	ENSG00000159216.14	ENST00000300305.3	chr21	8	-	True	36164537	36164537	G	A	ENST00000300305.3:c.1338C>T	L446delinsL	Silent	E_8	SNP	True	0	Class 0: This mutation can be originally modeled.	5aa	1aa	Runx1	ENSMUSG00000022952.18	ENSMUST00000023673.14	chr16	7	-	SNP	Silent	E_7	92402645.0	92402645.0	G	A	ENSMUST00000023673.14:c.1296C>T	L432delinsL	92402645.0	92402645.0	G	A	ENSMUST00000023673.14:c.1296C>T	L432delinsL	CLINVAR-H2190592	CLINVAR-H2190592-M01-V01	CLINVAR	561227.0	False	False	False	False	False	6
RUNX1	ENSG00000159216.14	ENST00000300305.3	chr21	8	-	True	36164537	36164537	G	C	ENST00000300305.3:c.1338C>G	L446delinsL	Silent	E_8	SNP	True	0	Class 0: This mutation can be originally modeled.	5aa	1aa	Runx1	ENSMUSG00000022952.18	ENSMUST00000023673.14	chr16	7	-	SNP	Silent	E_7	92402645.0	92402645.0	G	C	ENSMUST00000023673.14:c.1296C>G	L432delinsL	92402645.0	92402645.0	G	C	ENSMUST00000023673.14:c.1296C>G	L432delinsL	CLINVAR-H2190593	CLINVAR-H2190593-M01-V01	CLINVAR	1153506.0	False	False	False	False	False	6
RUNX1	ENSG00000159216.14	ENST00000300305.3	chr21	8	-	True	36164537	36164537	G	T	ENST00000300305.3:c.1338C>A	L446delinsL	Silent	E_8	SNP	True	0	Class 0: This mutation can be originally modeled.	5aa	1aa	Runx1	ENSMUSG00000022952.18	ENSMUST00000023673.14	chr16	7	-	SNP	Silent	E_7	92402645.0	92402645.0	G	T	ENSMUST00000023673.14:c.1296C>A	L432delinsL	92402645.0	92402645.0	G	T	ENSMUST00000023673.14:c.1296C>A	L432delinsL	CLINVAR-H2190594	CLINVAR-H2190594-M01-V01	CLINVAR	1559535.0	False	False	False	False	False	6
RUNX1	ENSG00000159216.14	ENST00000300305.3	chr21	8	-	True	36164539	36164539	G	C	ENST00000300305.3:c.1336C>G	L446V	Missense	E_8	SNP	True	0	Class 0: This mutation can be originally modeled.	5aa	1aa	Runx1	ENSMUSG00000022952.18	ENSMUST00000023673.14	chr16	7	-	SNP	Missense	E_7	92402647.0	92402647.0	G	C	ENSMUST00000023673.14:c.1294C>G	L432V	92402647.0	92402647.0	G	C	ENSMUST00000023673.14:c.1294C>G	L432V	CLINVAR-H2190595	CLINVAR-H2190595-M01-V01	CLINVAR	1465820.0	False	False	False	False	False	6
RUNX1	ENSG00000159216.14	ENST00000300305.3	chr21	8	-	True	36164547	36164547	T	C	ENST00000300305.3:c.1328A>G	N443S	Missense	E_8	SNP	True	0	Class 0: This mutation can be originally modeled.	2aa	4aa	Runx1	ENSMUSG00000022952.18	ENSMUST00000023673.14	chr16	7	-	SNP	Missense	E_7	92402655.0	92402655.0	T	C	ENSMUST00000023673.14:c.1286A>G	N429S	92402655.0	92402655.0	T	C	ENSMUST00000023673.14:c.1286A>G	N429S	CLINVAR-H2190596	CLINVAR-H2190596-M01-V01	CLINVAR	2156664.0	False	False	False	False	False	6
RUNX1	ENSG00000159216.14	ENST00000300305.3	chr21	8	-	True	36164549	36164549	G	A	ENST00000300305.3:c.1326C>T	L442delinsL	Silent	E_8	SNP	True	0	Class 0: This mutation can be originally modeled.	1aa	5aa	Runx1	ENSMUSG00000022952.18	ENSMUST00000023673.14	chr16	7	-	SNP	Silent	E_7	92402657.0	92402657.0	G	A	ENSMUST00000023673.14:c.1284C>T	L428delinsL	92402657.0	92402657.0	G	A	ENSMUST00000023673.14:c.1284C>T	L428delinsL	CLINVAR-H2190597	CLINVAR-H2190597-M01-V01	CLINVAR	706782.0	False	False	False	False	False	6
RUNX1	ENSG00000159216.14	ENST00000300305.3	chr21	8	-	True	36164551	36164551	G	A	ENST00000300305.3:c.1324C>T	L442F	Missense	E_8	SNP	True	0	Class 0: This mutation can be originally modeled.	1aa	5aa	Runx1	ENSMUSG00000022952.18	ENSMUST00000023673.14	chr16	7	-	SNP	Missense	E_7	92402659.0	92402659.0	G	A	ENSMUST00000023673.14:c.1282C>T	L428F	92402659.0	92402659.0	G	A	ENSMUST00000023673.14:c.1282C>T	L428F	CLINVAR-H2190598	CLINVAR-H2190598-M01-V01	CLINVAR	950322.0	False	False	False	False	False	6
RUNX1	ENSG00000159216.14	ENST00000300305.3	chr21	8	-	True	36164552	36164552	C	G	ENST00000300305.3:c.1323G>C	L441delinsL	Silent	E_8	SNP	True	0	Class 0: This mutation can be originally modeled.	0aa	6aa	Runx1	ENSMUSG00000022952.18	ENSMUST00000023673.14	chr16	7	-	SNP	Silent	E_7	92402660.0	92402660.0	C	G	ENSMUST00000023673.14:c.1281G>C	L427delinsL	92402660.0	92402660.0	C	G	ENSMUST00000023673.14:c.1281G>C	L427delinsL	CLINVAR-H2190599	CLINVAR-H2190599-M01-V01	CLINVAR	1338172.0	False	False	False	False	False	6
RUNX1	ENSG00000159216.14	ENST00000300305.3	chr21	8	-	True	36164553	36164553	A	C	ENST00000300305.3:c.1322T>G	L441R	Missense	E_8	SNP	True	0	Class 0: This mutation can be originally modeled.	0aa	6aa	Runx1	ENSMUSG00000022952.18	ENSMUST00000023673.14	chr16	7	-	SNP	Missense	E_7	92402661.0	92402661.0	A	C	ENSMUST00000023673.14:c.1280T>G	L427R	92402661.0	92402661.0	A	C	ENSMUST00000023673.14:c.1280T>G	L427R	CLINVAR-H2190600	CLINVAR-H2190600-M01-V01	CLINVAR	1046278.0	False	False	False	False	False	6
RUNX1	ENSG00000159216.14	ENST00000300305.3	chr21	8	-	True	36164553	36164553	A	G	ENST00000300305.3:c.1322T>C	L441P	Missense	E_8	SNP	True	0	Class 0: This mutation can be originally modeled.	0aa	6aa	Runx1	ENSMUSG00000022952.18	ENSMUST00000023673.14	chr16	7	-	SNP	Missense	E_7	92402661.0	92402661.0	A	G	ENSMUST00000023673.14:c.1280T>C	L427P	92402661.0	92402661.0	A	G	ENSMUST00000023673.14:c.1280T>C	L427P	CLINVAR-H2190601	CLINVAR-H2190601-M01-V01	CLINVAR	837191.0	False	False	False	False	False	6
RUNX1	ENSG00000159216.14	ENST00000300305.3	chr21	8	-	True	36164555	36164555	C	T	ENST00000300305.3:c.1320G>A	A440delinsA	Silent	E_8	SNP	True	0	Class 0: This mutation can be originally modeled.	0aa	0aa	Runx1	ENSMUSG00000022952.18	ENSMUST00000023673.14	chr16	7	-	SNP	Silent	E_7	92402666.0	92402666.0	G	T	ENSMUST00000023673.14:c.1275C>A	A425delinsA	92402666.0	92402666.0	G	T	ENSMUST00000023673.14:c.1275C>A	A425delinsA	CLINVAR-H2190602	CLINVAR-H2190602-M01-V01	CLINVAR	1574283.0	False	False	False	False	False	0
RUNX1	ENSG00000159216.14	ENST00000300305.3	chr21	8	-	True	36164557	36164557	C	G	ENST00000300305.3:c.1318G>C	A440P	Missense	E_8	SNP	True	0	Class 0: This mutation can be originally modeled.	0aa	0aa	Runx1	ENSMUSG00000022952.18	ENSMUST00000023673.14	chr16	7	-	SNP	Missense	E_7	92402668.0	92402668.0	C	G	ENSMUST00000023673.14:c.1273G>C	A425P	92402668.0	92402668.0	C	G	ENSMUST00000023673.14:c.1273G>C	A425P	CLINVAR-H2190603	CLINVAR-H2190603-M01-V01	CLINVAR	2000813.0	False	False	False	False	False	0
RUNX1	ENSG00000159216.14	ENST00000300305.3	chr21	8	-	True	36164557	36164557	C	T	ENST00000300305.3:c.1318G>A	A440T	Missense	E_8	SNP	True	0	Class 0: This mutation can be originally modeled.	0aa	0aa	Runx1	ENSMUSG00000022952.18	ENSMUST00000023673.14	chr16	7	-	SNP	Missense	E_7	92402668.0	92402668.0	C	T	ENSMUST00000023673.14:c.1273G>A	A425T	92402668.0	92402668.0	C	T	ENSMUST00000023673.14:c.1273G>A	A425T	CLINVAR-H2190604	CLINVAR-H2190604-M01-V01	CLINVAR	2678497.0	False	False	False	False	False	0
RUNX1	ENSG00000159216.14	ENST00000300305.3	chr21	8	-	True	36164562	36164562	C	T	ENST00000300305.3:c.1313G>A	G438D	Missense	E_8	SNP	True	0	Class 0: This mutation can be originally modeled.	38aa	0aa	Runx1	ENSMUSG00000022952.18	ENSMUST00000023673.14	chr16	7	-	SNP	Missense	E_7	92402670.0	92402670.0	C	T	ENSMUST00000023673.14:c.1271G>A	G424D	92402670.0	92402670.0	C	T	ENSMUST00000023673.14:c.1271G>A	G424D	CLINVAR-H2190607	CLINVAR-H2190607-M01-V01	CLINVAR	1037280.0	False	False	False	False	False	38
RUNX1	ENSG00000159216.14	ENST00000300305.3	chr21	8	-	True	36164564	36164564	G	C	ENST00000300305.3:c.1311C>G	T437delinsT	Silent	E_8	SNP	True	0	Class 0: This mutation can be originally modeled.	37aa	1aa	Runx1	ENSMUSG00000022952.18	ENSMUST00000023673.14	chr16	7	-	SNP	Silent	E_7	92402672.0	92402672.0	G	C	ENSMUST00000023673.14:c.1269C>G	T423delinsT	92402672.0	92402672.0	G	C	ENSMUST00000023673.14:c.1269C>G	T423delinsT	CLINVAR-H2190608	CLINVAR-H2190608-M01-V01	CLINVAR	463981.0	False	False	False	False	False	38
RUNX1	ENSG00000159216.14	ENST00000300305.3	chr21	8	-	True	36164565	36164565	G	A	ENST00000300305.3:c.1310C>T	T437I	Missense	E_8	SNP	True	0	Class 0: This mutation can be originally modeled.	37aa	1aa	Runx1	ENSMUSG00000022952.18	ENSMUST00000023673.14	chr16	7	-	SNP	Missense	E_7	92402673.0	92402673.0	G	A	ENSMUST00000023673.14:c.1268C>T	T423I	92402673.0	92402673.0	G	A	ENSMUST00000023673.14:c.1268C>T	T423I	CLINVAR-H2190609	CLINVAR-H2190609-M01-V01	CLINVAR	1058050.0	False	False	False	False	False	38
RUNX1	ENSG00000159216.14	ENST00000300305.3	chr21	8	-	True	36164566	36164566	T	C	ENST00000300305.3:c.1309A>G	T437A	Missense	E_8	SNP	True	0	Class 0: This mutation can be originally modeled.	37aa	1aa	Runx1	ENSMUSG00000022952.18	ENSMUST00000023673.14	chr16	7	-	SNP	Missense	E_7	92402674.0	92402674.0	T	C	ENSMUST00000023673.14:c.1267A>G	T423A	92402674.0	92402674.0	T	C	ENSMUST00000023673.14:c.1267A>G	T423A	CLINVAR-H2190610	CLINVAR-H2190610-M01-V01	CLINVAR	1424427.0	False	False	False	False	False	38
RUNX1	ENSG00000159216.14	ENST00000300305.3	chr21	8	-	True	36164567	36164567	G	A	ENST00000300305.3:c.1308C>T	S436delinsS	Silent	E_8	SNP	True	0	Class 0: This mutation can be originally modeled.	36aa	2aa	Runx1	ENSMUSG00000022952.18	ENSMUST00000023673.14	chr16	7	-	SNP	Silent	E_7	92402675.0	92402675.0	G	A	ENSMUST00000023673.14:c.1266C>T	S422delinsS	92402675.0	92402675.0	G	A	ENSMUST00000023673.14:c.1266C>T	S422delinsS	CLINVAR-H2190611	CLINVAR-H2190611-M01-V01	CLINVAR	1592483.0	False	False	False	False	False	38
RUNX1	ENSG00000159216.14	ENST00000300305.3	chr21	8	-	True	36164570	36164570	G	A	ENST00000300305.3:c.1305C>T	A435delinsA	Silent	E_8	SNP	True	0	Class 0: This mutation can be originally modeled.	35aa	3aa	Runx1	ENSMUSG00000022952.18	ENSMUST00000023673.14	chr16	7	-	SNP	Silent	E_7	92402678.0	92402678.0	T	A	ENSMUST00000023673.14:c.1263A>T	A421delinsA	92402678.0	92402678.0	T	A	ENSMUST00000023673.14:c.1263A>T	A421delinsA	CLINVAR-H2190612	CLINVAR-H2190612-M01-V01	CLINVAR	1114554.0	False	False	False	False	False	38
RUNX1	ENSG00000159216.14	ENST00000300305.3	chr21	8	-	True	36164572	36164572	C	A	ENST00000300305.3:c.1303G>T	A435S	Missense	E_8	SNP	True	0	Class 0: This mutation can be originally modeled.	35aa	3aa	Runx1	ENSMUSG00000022952.18	ENSMUST00000023673.14	chr16	7	-	SNP	Missense	E_7	92402680.0	92402680.0	C	A	ENSMUST00000023673.14:c.1261G>T	A421S	92402680.0	92402680.0	C	A	ENSMUST00000023673.14:c.1261G>T	A421S	CLINVAR-H2190613	CLINVAR-H2190613-M01-V01	CLINVAR	2091961.0	False	False	False	False	False	38
RUNX1	ENSG00000159216.14	ENST00000300305.3	chr21	8	-	True	36164574	36164574	T	C	ENST00000300305.3:c.1301A>G	N434S	Missense	E_8	SNP	True	0	Class 0: This mutation can be originally modeled.	34aa	4aa	Runx1	ENSMUSG00000022952.18	ENSMUST00000023673.14	chr16	7	-	SNP	Missense	E_7	92402682.0	92402682.0	T	C	ENSMUST00000023673.14:c.1259A>G	N420S	92402682.0	92402682.0	T	C	ENSMUST00000023673.14:c.1259A>G	N420S	CLINVAR-H2190614	CLINVAR-H2190614-M01-V01	CLINVAR	532660.0	False	False	False	False	False	38
RUNX1	ENSG00000159216.14	ENST00000300305.3	chr21	8	-	True	36164575	36164575	T	C	ENST00000300305.3:c.1300A>G	N434D	Missense	E_8	SNP	True	0	Class 0: This mutation can be originally modeled.	34aa	4aa	Runx1	ENSMUSG00000022952.18	ENSMUST00000023673.14	chr16	7	-	SNP	Missense	E_7	92402683.0	92402683.0	T	C	ENSMUST00000023673.14:c.1258A>G	N420D	92402683.0	92402683.0	T	C	ENSMUST00000023673.14:c.1258A>G	N420D	CLINVAR-H2190615	CLINVAR-H2190615-M01-V01	CLINVAR	532666.0	False	False	False	False	False	38
RUNX1	ENSG00000159216.14	ENST00000300305.3	chr21	8	-	True	36164577	36164577	G	C	ENST00000300305.3:c.1298C>G	T433S	Missense	E_8	SNP	True	0	Class 0: This mutation can be originally modeled.	33aa	5aa	Runx1	ENSMUSG00000022952.18	ENSMUST00000023673.14	chr16	7	-	SNP	Missense	E_7	92402685.0	92402685.0	G	C	ENSMUST00000023673.14:c.1256C>G	T419S	92402685.0	92402685.0	G	C	ENSMUST00000023673.14:c.1256C>G	T419S	CLINVAR-H2190616	CLINVAR-H2190616-M01-V01	CLINVAR	1485668.0	False	False	False	False	False	38
RUNX1	ENSG00000159216.14	ENST00000300305.3	chr21	8	-	True	36164578	36164578	T	C	ENST00000300305.3:c.1297A>G	T433A	Missense	E_8	SNP	True	0	Class 0: This mutation can be originally modeled.	33aa	5aa	Runx1	ENSMUSG00000022952.18	ENSMUST00000023673.14	chr16	7	-	SNP	Missense	E_7	92402686.0	92402686.0	T	C	ENSMUST00000023673.14:c.1255A>G	T419A	92402686.0	92402686.0	T	C	ENSMUST00000023673.14:c.1255A>G	T419A	CLINVAR-H2190617	CLINVAR-H2190617-M01-V01	CLINVAR	1487660.0	False	False	False	False	False	38
RUNX1	ENSG00000159216.14	ENST00000300305.3	chr21	8	-	True	36164580	36164580	C	G	ENST00000300305.3:c.1295G>C	C432S	Missense	E_8	SNP	True	0	Class 0: This mutation can be originally modeled.	32aa	6aa	Runx1	ENSMUSG00000022952.18	ENSMUST00000023673.14	chr16	7	-	SNP	Missense	E_7	92402688.0	92402688.0	C	G	ENSMUST00000023673.14:c.1253G>C	C418S	92402688.0	92402688.0	C	G	ENSMUST00000023673.14:c.1253G>C	C418S	CLINVAR-H2190618	CLINVAR-H2190618-M01-V01	CLINVAR	1470171.0	False	False	False	False	False	38
RUNX1	ENSG00000159216.14	ENST00000300305.3	chr21	8	-	True	36164581	36164581	A	G	ENST00000300305.3:c.1294T>C	C432R	Missense	E_8	SNP	True	0	Class 0: This mutation can be originally modeled.	32aa	6aa	Runx1	ENSMUSG00000022952.18	ENSMUST00000023673.14	chr16	7	-	SNP	Missense	E_7	92402689.0	92402689.0	A	G	ENSMUST00000023673.14:c.1252T>C	C418R	92402689.0	92402689.0	A	G	ENSMUST00000023673.14:c.1252T>C	C418R	CLINVAR-H2190619	CLINVAR-H2190619-M01-V01	CLINVAR	417952.0	False	False	False	False	False	38
RUNX1	ENSG00000159216.14	ENST00000300305.3	chr21	8	-	True	36164583	36164583	G	A	ENST00000300305.3:c.1292C>T	P431L	Missense	E_8	SNP	True	0	Class 0: This mutation can be originally modeled.	31aa	7aa	Runx1	ENSMUSG00000022952.18	ENSMUST00000023673.14	chr16	7	-	SNP	Missense	E_7	92402691.0	92402691.0	G	A	ENSMUST00000023673.14:c.1250C>T	P417L	92402691.0	92402691.0	G	A	ENSMUST00000023673.14:c.1250C>T	P417L	CLINVAR-H2190620	CLINVAR-H2190620-M01-V01	CLINVAR	1014442.0	False	False	False	False	False	38
RUNX1	ENSG00000159216.14	ENST00000300305.3	chr21	8	-	True	36164584	36164584	G	C	ENST00000300305.3:c.1291C>G	P431A	Missense	E_8	SNP	True	0	Class 0: This mutation can be originally modeled.	31aa	7aa	Runx1	ENSMUSG00000022952.18	ENSMUST00000023673.14	chr16	7	-	SNP	Missense	E_7	92402692.0	92402692.0	G	C	ENSMUST00000023673.14:c.1249C>G	P417A	92402692.0	92402692.0	G	C	ENSMUST00000023673.14:c.1249C>G	P417A	CLINVAR-H2190621	CLINVAR-H2190621-M01-V01	CLINVAR	968245.0	False	False	False	False	False	38
RUNX1	ENSG00000159216.14	ENST00000300305.3	chr21	8	-	True	36164585	36164585	C	A	ENST00000300305.3:c.1290G>T	P430delinsP	Silent	E_8	SNP	True	0	Class 0: This mutation can be originally modeled.	30aa	8aa	Runx1	ENSMUSG00000022952.18	ENSMUST00000023673.14	chr16	7	-	SNP	Silent	E_7	92402693.0	92402693.0	C	A	ENSMUST00000023673.14:c.1248G>T	P416delinsP	92402693.0	92402693.0	C	A	ENSMUST00000023673.14:c.1248G>T	P416delinsP	CLINVAR-H2190622	CLINVAR-H2190622-M01-V01	CLINVAR	2028071.0	False	False	False	False	False	38
RUNX1	ENSG00000159216.14	ENST00000300305.3	chr21	8	-	True	36164585	36164585	C	T	ENST00000300305.3:c.1290G>A	P430delinsP	Silent	E_8	SNP	True	0	Class 0: This mutation can be originally modeled.	30aa	8aa	Runx1	ENSMUSG00000022952.18	ENSMUST00000023673.14	chr16	7	-	SNP	Silent	E_7	92402693.0	92402693.0	C	T	ENSMUST00000023673.14:c.1248G>A	P416delinsP	92402693.0	92402693.0	C	T	ENSMUST00000023673.14:c.1248G>A	P416delinsP	CLINVAR-H2190623	CLINVAR-H2190623-M01-V01	CLINVAR	740920.0	False	False	False	False	False	38
RUNX1	ENSG00000159216.14	ENST00000300305.3	chr21	8	-	True	36164586	36164586	G	A	ENST00000300305.3:c.1289C>T	P430L	Missense	E_8	SNP	True	0	Class 0: This mutation can be originally modeled.	30aa	8aa	Runx1	ENSMUSG00000022952.18	ENSMUST00000023673.14	chr16	7	-	SNP	Missense	E_7	92402694.0	92402694.0	G	A	ENSMUST00000023673.14:c.1247C>T	P416L	92402694.0	92402694.0	G	A	ENSMUST00000023673.14:c.1247C>T	P416L	CLINVAR-H2190624	CLINVAR-H2190624-M01-V01	CLINVAR	1378669.0	False	False	False	False	False	38
RUNX1	ENSG00000159216.14	ENST00000300305.3	chr21	8	-	True	36164588	36164588	C	G	ENST00000300305.3:c.1287G>C	L429delinsL	Silent	E_8	SNP	True	0	Class 0: This mutation can be originally modeled.	29aa	9aa	Runx1	ENSMUSG00000022952.18	ENSMUST00000023673.14	chr16	7	-	SNP	Silent	E_7	92402696.0	92402696.0	C	G	ENSMUST00000023673.14:c.1245G>C	L415delinsL	92402696.0	92402696.0	C	G	ENSMUST00000023673.14:c.1245G>C	L415delinsL	CLINVAR-H2190625	CLINVAR-H2190625-M01-V01	CLINVAR	1552933.0	False	False	False	False	False	38
RUNX1	ENSG00000159216.14	ENST00000300305.3	chr21	8	-	True	36164588	36164588	C	T	ENST00000300305.3:c.1287G>A	L429delinsL	Silent	E_8	SNP	True	0	Class 0: This mutation can be originally modeled.	29aa	9aa	Runx1	ENSMUSG00000022952.18	ENSMUST00000023673.14	chr16	7	-	SNP	Silent	E_7	92402696.0	92402696.0	C	T	ENSMUST00000023673.14:c.1245G>A	L415delinsL	92402696.0	92402696.0	C	T	ENSMUST00000023673.14:c.1245G>A	L415delinsL	CLINVAR-H2190626	CLINVAR-H2190626-M01-V01	CLINVAR	1133066.0	False	False	False	False	False	38
RUNX1	ENSG00000159216.14	ENST00000300305.3	chr21	8	-	True	36164589	36164589	A	C	ENST00000300305.3:c.1286T>G	L429R	Missense	E_8	SNP	True	0	Class 0: This mutation can be originally modeled.	29aa	9aa	Runx1	ENSMUSG00000022952.18	ENSMUST00000023673.14	chr16	7	-	SNP	Missense	E_7	92402697.0	92402697.0	A	C	ENSMUST00000023673.14:c.1244T>G	L415R	92402697.0	92402697.0	A	C	ENSMUST00000023673.14:c.1244T>G	L415R	CLINVAR-H2190627	CLINVAR-H2190627-M01-V01	CLINVAR	1411636.0	False	False	False	False	False	38
RUNX1	ENSG00000159216.14	ENST00000300305.3	chr21	8	-	True	36164589	36164589	A	G	ENST00000300305.3:c.1286T>C	L429P	Missense	E_8	SNP	True	0	Class 0: This mutation can be originally modeled.	29aa	9aa	Runx1	ENSMUSG00000022952.18	ENSMUST00000023673.14	chr16	7	-	SNP	Missense	E_7	92402697.0	92402697.0	A	G	ENSMUST00000023673.14:c.1244T>C	L415P	92402697.0	92402697.0	A	G	ENSMUST00000023673.14:c.1244T>C	L415P	CLINVAR-H2190628	CLINVAR-H2190628-M01-V01	CLINVAR	2163488.0	False	False	False	False	False	38
RUNX1	ENSG00000159216.14	ENST00000300305.3	chr21	8	-	True	36164590	36164590	G	A	ENST00000300305.3:c.1285C>T	L429delinsL	Silent	E_8	SNP	True	0	Class 0: This mutation can be originally modeled.	29aa	9aa	Runx1	ENSMUSG00000022952.18	ENSMUST00000023673.14	chr16	7	-	SNP	Silent	E_7	92402698.0	92402698.0	G	A	ENSMUST00000023673.14:c.1243C>T	L415delinsL	92402698.0	92402698.0	G	A	ENSMUST00000023673.14:c.1243C>T	L415delinsL	CLINVAR-H2190629	CLINVAR-H2190629-M01-V01	CLINVAR	760913.0	False	False	False	False	False	38
RUNX1	ENSG00000159216.14	ENST00000300305.3	chr21	8	-	True	36164594	36164594	G	T	ENST00000300305.3:c.1281C>A	R427delinsR	Silent	E_8	SNP	True	0	Class 0: This mutation can be originally modeled.	27aa	11aa	Runx1	ENSMUSG00000022952.18	ENSMUST00000023673.14	chr16	7	-	SNP	Silent	E_7	92402702.0	92402702.0	G	T	ENSMUST00000023673.14:c.1239C>A	R413delinsR	92402702.0	92402702.0	G	T	ENSMUST00000023673.14:c.1239C>A	R413delinsR	CLINVAR-H2190631	CLINVAR-H2190631-M01-V01	CLINVAR	2132477.0	False	False	False	False	False	38
RUNX1	ENSG00000159216.14	ENST00000300305.3	chr21	8	-	True	36164595	36164595	C	A	ENST00000300305.3:c.1280G>T	R427L	Missense	E_8	SNP	True	0	Class 0: This mutation can be originally modeled.	27aa	11aa	Runx1	ENSMUSG00000022952.18	ENSMUST00000023673.14	chr16	7	-	SNP	Missense	E_7	92402703.0	92402703.0	C	A	ENSMUST00000023673.14:c.1238G>T	R413L	92402703.0	92402703.0	C	A	ENSMUST00000023673.14:c.1238G>T	R413L	CLINVAR-H2190632	CLINVAR-H2190632-M01-V01	CLINVAR	409817.0	False	False	False	False	False	38
RUNX1	ENSG00000159216.14	ENST00000300305.3	chr21	8	-	True	36164595	36164595	C	G	ENST00000300305.3:c.1280G>C	R427P	Missense	E_8	SNP	True	0	Class 0: This mutation can be originally modeled.	27aa	11aa	Runx1	ENSMUSG00000022952.18	ENSMUST00000023673.14	chr16	7	-	SNP	Missense	E_7	92402703.0	92402703.0	C	G	ENSMUST00000023673.14:c.1238G>C	R413P	92402703.0	92402703.0	C	G	ENSMUST00000023673.14:c.1238G>C	R413P	CLINVAR-H2190633	CLINVAR-H2190633-M01-V01	CLINVAR	2089328.0	False	False	False	False	False	38
RUNX1	ENSG00000159216.14	ENST00000300305.3	chr21	8	-	True	36164597	36164597	C	G	ENST00000300305.3:c.1278G>C	P426delinsP	Silent	E_8	SNP	True	0	Class 0: This mutation can be originally modeled.	26aa	12aa	Runx1	ENSMUSG00000022952.18	ENSMUST00000023673.14	chr16	7	-	SNP	Silent	E_7	92402705.0	92402705.0	C	G	ENSMUST00000023673.14:c.1236G>C	P412delinsP	92402705.0	92402705.0	C	G	ENSMUST00000023673.14:c.1236G>C	P412delinsP	CLINVAR-H2190636	CLINVAR-H2190636-M01-V01	CLINVAR	1632538.0	False	False	False	False	False	38
RUNX1	ENSG00000159216.14	ENST00000300305.3	chr21	8	-	True	36164597	36164597	C	T	ENST00000300305.3:c.1278G>A	P426delinsP	Silent	E_8	SNP	True	0	Class 0: This mutation can be originally modeled.	26aa	12aa	Runx1	ENSMUSG00000022952.18	ENSMUST00000023673.14	chr16	7	-	SNP	Silent	E_7	92402705.0	92402705.0	C	T	ENSMUST00000023673.14:c.1236G>A	P412delinsP	92402705.0	92402705.0	C	T	ENSMUST00000023673.14:c.1236G>A	P412delinsP	CLINVAR-H2190637	CLINVAR-H2190637-M01-V01	CLINVAR	1586327.0	False	False	False	False	False	38
RUNX1	ENSG00000159216.14	ENST00000300305.3	chr21	8	-	True	36164598	36164598	G	C	ENST00000300305.3:c.1277C>G	P426R	Missense	E_8	SNP	True	0	Class 0: This mutation can be originally modeled.	26aa	12aa	Runx1	ENSMUSG00000022952.18	ENSMUST00000023673.14	chr16	7	-	SNP	Missense	E_7	92402706.0	92402706.0	G	C	ENSMUST00000023673.14:c.1235C>G	P412R	92402706.0	92402706.0	G	C	ENSMUST00000023673.14:c.1235C>G	P412R	CLINVAR-H2190638	CLINVAR-H2190638-M01-V01	CLINVAR	2678496.0	False	False	False	False	False	38
RUNX1	ENSG00000159216.14	ENST00000300305.3	chr21	8	-	True	36164600	36164600	C	T	ENST00000300305.3:c.1275G>A	P425delinsP	Silent	E_8	SNP	True	0	Class 0: This mutation can be originally modeled.	25aa	13aa	Runx1	ENSMUSG00000022952.18	ENSMUST00000023673.14	chr16	7	-	SNP	Silent	E_7	92402708.0	92402708.0	G	T	ENSMUST00000023673.14:c.1233C>A	P411delinsP	92402708.0	92402708.0	G	T	ENSMUST00000023673.14:c.1233C>A	P411delinsP	CLINVAR-H2190639	CLINVAR-H2190639-M01-V01	CLINVAR	258183.0	False	False	False	False	False	38
RUNX1	ENSG00000159216.14	ENST00000300305.3	chr21	8	-	True	36164601	36164601	G	A	ENST00000300305.3:c.1274C>T	P425L	Missense	E_8	SNP	True	0	Class 0: This mutation can be originally modeled.	25aa	13aa	Runx1	ENSMUSG00000022952.18	ENSMUST00000023673.14	chr16	7	-	SNP	Missense	E_7	92402709.0	92402709.0	G	A	ENSMUST00000023673.14:c.1232C>T	P411L	92402709.0	92402709.0	G	A	ENSMUST00000023673.14:c.1232C>T	P411L	CLINVAR-H2190640	CLINVAR-H2190640-M01-V01	CLINVAR	1510069.0	False	False	False	False	False	38
RUNX1	ENSG00000159216.14	ENST00000300305.3	chr21	8	-	True	36164601	36164601	G	C	ENST00000300305.3:c.1274C>G	P425R	Missense	E_8	SNP	True	0	Class 0: This mutation can be originally modeled.	25aa	13aa	Runx1	ENSMUSG00000022952.18	ENSMUST00000023673.14	chr16	7	-	SNP	Missense	E_7	92402709.0	92402709.0	G	C	ENSMUST00000023673.14:c.1232C>G	P411R	92402709.0	92402709.0	G	C	ENSMUST00000023673.14:c.1232C>G	P411R	CLINVAR-H2190641	CLINVAR-H2190641-M01-V01	CLINVAR	2397690.0	False	False	False	False	False	38
RUNX1	ENSG00000159216.14	ENST00000300305.3	chr21	8	-	True	36164603	36164603	C	G	ENST00000300305.3:c.1272G>C	S424delinsS	Silent	E_8	SNP	True	0	Class 0: This mutation can be originally modeled.	24aa	14aa	Runx1	ENSMUSG00000022952.18	ENSMUST00000023673.14	chr16	7	-	SNP	Silent	E_7	92402711.0	92402711.0	C	G	ENSMUST00000023673.14:c.1230G>C	S410delinsS	92402711.0	92402711.0	C	G	ENSMUST00000023673.14:c.1230G>C	S410delinsS	CLINVAR-H2190642	CLINVAR-H2190642-M01-V01	CLINVAR	741803.0	False	False	False	False	False	38
RUNX1	ENSG00000159216.14	ENST00000300305.3	chr21	8	-	True	36164603	36164603	C	T	ENST00000300305.3:c.1272G>A	S424delinsS	Silent	E_8	SNP	True	0	Class 0: This mutation can be originally modeled.	24aa	14aa	Runx1	ENSMUSG00000022952.18	ENSMUST00000023673.14	chr16	7	-	SNP	Silent	E_7	92402711.0	92402711.0	C	T	ENSMUST00000023673.14:c.1230G>A	S410delinsS	92402711.0	92402711.0	C	T	ENSMUST00000023673.14:c.1230G>A	S410delinsS	CLINVAR-H2190643	CLINVAR-H2190643-M01-V01	CLINVAR	1318841.0	False	False	False	False	False	38
RUNX1	ENSG00000159216.14	ENST00000300305.3	chr21	8	-	True	36164604	36164604	G	A	ENST00000300305.3:c.1271C>T	S424L	Missense	E_8	SNP	True	0	Class 0: This mutation can be originally modeled.	24aa	14aa	Runx1	ENSMUSG00000022952.18	ENSMUST00000023673.14	chr16	7	-	SNP	Missense	E_7	92402712.0	92402712.0	G	A	ENSMUST00000023673.14:c.1229C>T	S410L	92402712.0	92402712.0	G	A	ENSMUST00000023673.14:c.1229C>T	S410L	CLINVAR-H2190644	CLINVAR-H2190644-M01-V01	CLINVAR	840865.0	False	False	False	False	False	38
RUNX1	ENSG00000159216.14	ENST00000300305.3	chr21	8	-	True	36164605	36164605	A	C	ENST00000300305.3:c.1270T>G	S424A	Missense	E_8	SNP	True	0	Class 0: This mutation can be originally modeled.	24aa	14aa	Runx1	ENSMUSG00000022952.18	ENSMUST00000023673.14	chr16	7	-	SNP	Missense	E_7	92402713.0	92402713.0	A	C	ENSMUST00000023673.14:c.1228T>G	S410A	92402713.0	92402713.0	A	C	ENSMUST00000023673.14:c.1228T>G	S410A	CLINVAR-H2190645	CLINVAR-H2190645-M01-V01	CLINVAR	988867.0	False	False	False	False	False	38
RUNX1	ENSG00000159216.14	ENST00000300305.3	chr21	8	-	True	36164605	36164605	A	G	ENST00000300305.3:c.1270T>C	S424P	Missense	E_8	SNP	True	0	Class 0: This mutation can be originally modeled.	24aa	14aa	Runx1	ENSMUSG00000022952.18	ENSMUST00000023673.14	chr16	7	-	SNP	Missense	E_7	92402713.0	92402713.0	A	G	ENSMUST00000023673.14:c.1228T>C	S410P	92402713.0	92402713.0	A	G	ENSMUST00000023673.14:c.1228T>C	S410P	CLINVAR-H2190646	CLINVAR-H2190646-M01-V01	CLINVAR	970259.0	False	False	False	False	False	38
RUNX1	ENSG00000159216.14	ENST00000300305.3	chr21	8	-	True	36164606	36164606	G	C	ENST00000300305.3:c.1269C>G	R423delinsR	Silent	E_8	SNP	True	0	Class 0: This mutation can be originally modeled.	23aa	15aa	Runx1	ENSMUSG00000022952.18	ENSMUST00000023673.14	chr16	7	-	SNP	Silent	E_7	92402714.0	92402714.0	T	C	ENSMUST00000023673.14:c.1227A>G	R409delinsR	92402714.0	92402714.0	T	C	ENSMUST00000023673.14:c.1227A>G	R409delinsR	CLINVAR-H2190648	CLINVAR-H2190648-M01-V01	CLINVAR	1160372.0	False	False	False	False	False	38
RUNX1	ENSG00000159216.14	ENST00000300305.3	chr21	8	-	True	36164609	36164609	C	G	ENST00000300305.3:c.1266G>C	E422D	Missense	E_8	SNP	True	0	Class 0: This mutation can be originally modeled.	22aa	16aa	Runx1	ENSMUSG00000022952.18	ENSMUST00000023673.14	chr16	7	-	SNP	Missense	E_7	92402717.0	92402717.0	C	G	ENSMUST00000023673.14:c.1224G>C	E408D	92402717.0	92402717.0	C	G	ENSMUST00000023673.14:c.1224G>C	E408D	CLINVAR-H2190652	CLINVAR-H2190652-M01-V01	CLINVAR	409823.0	False	False	False	False	False	38
RUNX1	ENSG00000159216.14	ENST00000300305.3	chr21	8	-	True	36164609	36164609	C	T	ENST00000300305.3:c.1266G>A	E422delinsE	Silent	E_8	SNP	True	0	Class 0: This mutation can be originally modeled.	22aa	16aa	Runx1	ENSMUSG00000022952.18	ENSMUST00000023673.14	chr16	7	-	SNP	Silent	E_7	92402717.0	92402717.0	C	T	ENSMUST00000023673.14:c.1224G>A	E408delinsE	92402717.0	92402717.0	C	T	ENSMUST00000023673.14:c.1224G>A	E408delinsE	CLINVAR-H2190653	CLINVAR-H2190653-M01-V01	CLINVAR	1154966.0	False	False	False	False	False	38
RUNX1	ENSG00000159216.14	ENST00000300305.3	chr21	8	-	True	36164610	36164610	T	C	ENST00000300305.3:c.1265A>G	E422G	Missense	E_8	SNP	True	0	Class 0: This mutation can be originally modeled.	22aa	16aa	Runx1	ENSMUSG00000022952.18	ENSMUST00000023673.14	chr16	7	-	SNP	Missense	E_7	92402718.0	92402718.0	T	C	ENSMUST00000023673.14:c.1223A>G	E408G	92402718.0	92402718.0	T	C	ENSMUST00000023673.14:c.1223A>G	E408G	CLINVAR-H2190654	CLINVAR-H2190654-M01-V01	CLINVAR	2362516.0	False	False	False	False	False	38
RUNX1	ENSG00000159216.14	ENST00000300305.3	chr21	8	-	True	36164610	36164610	T	G	ENST00000300305.3:c.1265A>C	E422A	Missense	E_8	SNP	True	0	Class 0: This mutation can be originally modeled.	22aa	16aa	Runx1	ENSMUSG00000022952.18	ENSMUST00000023673.14	chr16	7	-	SNP	Missense	E_7	92402718.0	92402718.0	T	G	ENSMUST00000023673.14:c.1223A>C	E408A	92402718.0	92402718.0	T	G	ENSMUST00000023673.14:c.1223A>C	E408A	CLINVAR-H2190655	CLINVAR-H2190655-M01-V01	CLINVAR	988848.0	False	False	False	False	False	38
RUNX1	ENSG00000159216.14	ENST00000300305.3	chr21	8	-	True	36164611	36164611	C	A	ENST00000300305.3:c.1264G>T	E422*	Nonsense	E_8	SNP	True	0	Class 0: This mutation can be originally modeled.	22aa	16aa	Runx1	ENSMUSG00000022952.18	ENSMUST00000023673.14	chr16	7	-	SNP	Nonsense	E_7	92402719.0	92402719.0	C	A	ENSMUST00000023673.14:c.1222G>T	E408*	92402719.0	92402719.0	C	A	ENSMUST00000023673.14:c.1222G>T	E408*	CLINVAR-H2190657	CLINVAR-H2190657-M01-V01	CLINVAR	1488717.0	False	False	False	False	False	38
RUNX1	ENSG00000159216.14	ENST00000300305.3	chr21	8	-	True	36164611	36164611	C	G	ENST00000300305.3:c.1264G>C	E422Q	Missense	E_8	SNP	True	0	Class 0: This mutation can be originally modeled.	22aa	16aa	Runx1	ENSMUSG00000022952.18	ENSMUST00000023673.14	chr16	7	-	SNP	Missense	E_7	92402719.0	92402719.0	C	G	ENSMUST00000023673.14:c.1222G>C	E408Q	92402719.0	92402719.0	C	G	ENSMUST00000023673.14:c.1222G>C	E408Q	CLINVAR-H2190659	CLINVAR-H2190659-M01-V01	CLINVAR	1043154.0	False	False	False	False	False	38
RUNX1	ENSG00000159216.14	ENST00000300305.3	chr21	8	-	True	36164611	36164611	C	T	ENST00000300305.3:c.1264G>A	E422K	Missense	E_8	SNP	True	0	Class 0: This mutation can be originally modeled.	22aa	16aa	Runx1	ENSMUSG00000022952.18	ENSMUST00000023673.14	chr16	7	-	SNP	Missense	E_7	92402719.0	92402719.0	C	T	ENSMUST00000023673.14:c.1222G>A	E408K	92402719.0	92402719.0	C	T	ENSMUST00000023673.14:c.1222G>A	E408K	CLINVAR-H2190660	CLINVAR-H2190660-M01-V01	CLINVAR	2002578.0	False	False	False	False	False	38
RUNX1	ENSG00000159216.14	ENST00000300305.3	chr21	8	-	True	36164612	36164612	G	C	ENST00000300305.3:c.1263C>G	G421delinsG	Silent	E_8	SNP	True	0	Class 0: This mutation can be originally modeled.	21aa	17aa	Runx1	ENSMUSG00000022952.18	ENSMUST00000023673.14	chr16	7	-	SNP	Silent	E_7	92402720.0	92402720.0	T	C	ENSMUST00000023673.14:c.1221A>G	G407delinsG	92402720.0	92402720.0	T	C	ENSMUST00000023673.14:c.1221A>G	G407delinsG	CLINVAR-H2190661	CLINVAR-H2190661-M01-V01	CLINVAR	1527989.0	False	False	False	False	False	38
RUNX1	ENSG00000159216.14	ENST00000300305.3	chr21	8	-	True	36164615	36164615	G	A	ENST00000300305.3:c.1260C>T	G420delinsG	Silent	E_8	SNP	True	0	Class 0: This mutation can be originally modeled.	20aa	18aa	Runx1	ENSMUSG00000022952.18	ENSMUST00000023673.14	chr16	7	-	SNP	Silent	E_7	92402723.0	92402723.0	G	A	ENSMUST00000023673.14:c.1218C>T	G406delinsG	92402723.0	92402723.0	G	A	ENSMUST00000023673.14:c.1218C>T	G406delinsG	CLINVAR-H2190664	CLINVAR-H2190664-M01-V01	CLINVAR	1589425.0	False	False	False	False	False	38
RUNX1	ENSG00000159216.14	ENST00000300305.3	chr21	8	-	True	36164615	36164615	G	C	ENST00000300305.3:c.1260C>G	G420delinsG	Silent	E_8	SNP	True	0	Class 0: This mutation can be originally modeled.	20aa	18aa	Runx1	ENSMUSG00000022952.18	ENSMUST00000023673.14	chr16	7	-	SNP	Silent	E_7	92402723.0	92402723.0	G	C	ENSMUST00000023673.14:c.1218C>G	G406delinsG	92402723.0	92402723.0	G	C	ENSMUST00000023673.14:c.1218C>G	G406delinsG	CLINVAR-H2190665	CLINVAR-H2190665-M01-V01	CLINVAR	1659459.0	False	False	False	False	False	38
RUNX1	ENSG00000159216.14	ENST00000300305.3	chr21	8	-	True	36164616	36164616	C	T	ENST00000300305.3:c.1259G>A	G420D	Missense	E_8	SNP	True	0	Class 0: This mutation can be originally modeled.	20aa	18aa	Runx1	ENSMUSG00000022952.18	ENSMUST00000023673.14	chr16	7	-	SNP	Missense	E_7	92402724.0	92402724.0	C	T	ENSMUST00000023673.14:c.1217G>A	G406D	92402724.0	92402724.0	C	T	ENSMUST00000023673.14:c.1217G>A	G406D	CLINVAR-H2190666	CLINVAR-H2190666-M01-V01	CLINVAR	845679.0	False	False	False	False	False	38
RUNX1	ENSG00000159216.14	ENST00000300305.3	chr21	8	-	True	36164618	36164618	C	T	ENST00000300305.3:c.1257G>A	V419delinsV	Silent	E_8	SNP	True	0	Class 0: This mutation can be originally modeled.	19aa	19aa	Runx1	ENSMUSG00000022952.18	ENSMUST00000023673.14	chr16	7	-	SNP	Silent	E_7	92402726.0	92402726.0	C	T	ENSMUST00000023673.14:c.1215G>A	V405delinsV	92402726.0	92402726.0	C	T	ENSMUST00000023673.14:c.1215G>A	V405delinsV	CLINVAR-H2190667	CLINVAR-H2190667-M01-V01	CLINVAR	436611.0	False	False	False	False	False	38
RUNX1	ENSG00000159216.14	ENST00000300305.3	chr21	8	-	True	36164619	36164619	A	C	ENST00000300305.3:c.1256T>G	V419G	Missense	E_8	SNP	True	0	Class 0: This mutation can be originally modeled.	19aa	19aa	Runx1	ENSMUSG00000022952.18	ENSMUST00000023673.14	chr16	7	-	SNP	Missense	E_7	92402727.0	92402727.0	A	C	ENSMUST00000023673.14:c.1214T>G	V405G	92402727.0	92402727.0	A	C	ENSMUST00000023673.14:c.1214T>G	V405G	CLINVAR-H2190668	CLINVAR-H2190668-M01-V01	CLINVAR	988847.0	False	False	False	False	False	38
RUNX1	ENSG00000159216.14	ENST00000300305.3	chr21	8	-	True	36164619	36164619	A	G	ENST00000300305.3:c.1256T>C	V419A	Missense	E_8	SNP	True	0	Class 0: This mutation can be originally modeled.	19aa	19aa	Runx1	ENSMUSG00000022952.18	ENSMUST00000023673.14	chr16	7	-	SNP	Missense	E_7	92402727.0	92402727.0	A	G	ENSMUST00000023673.14:c.1214T>C	V405A	92402727.0	92402727.0	A	G	ENSMUST00000023673.14:c.1214T>C	V405A	CLINVAR-H2190669	CLINVAR-H2190669-M01-V01	CLINVAR	860793.0	False	False	False	False	False	38
RUNX1	ENSG00000159216.14	ENST00000300305.3	chr21	8	-	True	36164621	36164621	C	T	ENST00000300305.3:c.1254G>A	M418I	Missense	E_8	SNP	True	0	Class 0: This mutation can be originally modeled.	18aa	20aa	Runx1	ENSMUSG00000022952.18	ENSMUST00000023673.14	chr16	7	-	SNP	Missense	E_7	92402729.0	92402729.0	C	T	ENSMUST00000023673.14:c.1212G>A	M404I	92402729.0	92402729.0	C	T	ENSMUST00000023673.14:c.1212G>A	M404I	CLINVAR-H2190670	CLINVAR-H2190670-M01-V01	CLINVAR	1004142.0	False	False	False	False	False	38
RUNX1	ENSG00000159216.14	ENST00000300305.3	chr21	8	-	True	36164622	36164622	A	C	ENST00000300305.3:c.1253T>G	M418R	Missense	E_8	SNP	True	0	Class 0: This mutation can be originally modeled.	18aa	20aa	Runx1	ENSMUSG00000022952.18	ENSMUST00000023673.14	chr16	7	-	SNP	Missense	E_7	92402730.0	92402730.0	A	C	ENSMUST00000023673.14:c.1211T>G	M404R	92402730.0	92402730.0	A	C	ENSMUST00000023673.14:c.1211T>G	M404R	CLINVAR-H2190671	CLINVAR-H2190671-M01-V01	CLINVAR	409805.0	False	False	False	False	False	38
RUNX1	ENSG00000159216.14	ENST00000300305.3	chr21	8	-	True	36164623	36164623	T	A	ENST00000300305.3:c.1252A>T	M418L	Missense	E_8	SNP	True	0	Class 0: This mutation can be originally modeled.	18aa	20aa	Runx1	ENSMUSG00000022952.18	ENSMUST00000023673.14	chr16	7	-	SNP	Missense	E_7	92402731.0	92402731.0	T	A	ENSMUST00000023673.14:c.1210A>T	M404L	92402731.0	92402731.0	T	A	ENSMUST00000023673.14:c.1210A>T	M404L	CLINVAR-H2190672	CLINVAR-H2190672-M01-V01	CLINVAR	1703790.0	False	False	False	False	False	38
RUNX1	ENSG00000159216.14	ENST00000300305.3	chr21	8	-	True	36164623	36164623	T	C	ENST00000300305.3:c.1252A>G	M418V	Missense	E_8	SNP	True	0	Class 0: This mutation can be originally modeled.	18aa	20aa	Runx1	ENSMUSG00000022952.18	ENSMUST00000023673.14	chr16	7	-	SNP	Missense	E_7	92402731.0	92402731.0	T	C	ENSMUST00000023673.14:c.1210A>G	M404V	92402731.0	92402731.0	T	C	ENSMUST00000023673.14:c.1210A>G	M404V	CLINVAR-H2190673	CLINVAR-H2190673-M01-V01	CLINVAR	409820.0	False	False	False	False	False	38
RUNX1	ENSG00000159216.14	ENST00000300305.3	chr21	8	-	True	36164625	36164625	G	A	ENST00000300305.3:c.1250C>T	S417F	Missense	E_8	SNP	True	0	Class 0: This mutation can be originally modeled.	17aa	21aa	Runx1	ENSMUSG00000022952.18	ENSMUST00000023673.14	chr16	7	-	SNP	Missense	E_7	92402733.0	92402733.0	G	A	ENSMUST00000023673.14:c.1208C>T	S403F	92402733.0	92402733.0	G	A	ENSMUST00000023673.14:c.1208C>T	S403F	CLINVAR-H2190674	CLINVAR-H2190674-M01-V01	CLINVAR	2089191.0	False	False	False	False	False	38
RUNX1	ENSG00000159216.14	ENST00000300305.3	chr21	8	-	True	36164625	36164625	G	C	ENST00000300305.3:c.1250C>G	S417C	Missense	E_8	SNP	True	0	Class 0: This mutation can be originally modeled.	17aa	21aa	Runx1	ENSMUSG00000022952.18	ENSMUST00000023673.14	chr16	7	-	SNP	Missense	E_7	92402733.0	92402733.0	G	C	ENSMUST00000023673.14:c.1208C>G	S403C	92402733.0	92402733.0	G	C	ENSMUST00000023673.14:c.1208C>G	S403C	CLINVAR-H2190675	CLINVAR-H2190675-M01-V01	CLINVAR	1514219.0	False	False	False	False	False	38
RUNX1	ENSG00000159216.14	ENST00000300305.3	chr21	8	-	True	36164628	36164628	A	G	ENST00000300305.3:c.1247T>C	F416S	Missense	E_8	SNP	True	0	Class 0: This mutation can be originally modeled.	16aa	22aa	Runx1	ENSMUSG00000022952.18	ENSMUST00000023673.14	chr16	7	-	SNP	Missense	E_7	92402736.0	92402736.0	A	G	ENSMUST00000023673.14:c.1205T>C	F402S	92402736.0	92402736.0	A	G	ENSMUST00000023673.14:c.1205T>C	F402S	CLINVAR-H2190676	CLINVAR-H2190676-M01-V01	CLINVAR	2001260.0	False	False	False	False	False	38
RUNX1	ENSG00000159216.14	ENST00000300305.3	chr21	8	-	True	36164630	36164630	C	A	ENST00000300305.3:c.1245G>T	Q415H	Missense	E_8	SNP	True	0	Class 0: This mutation can be originally modeled.	15aa	23aa	Runx1	ENSMUSG00000022952.18	ENSMUST00000023673.14	chr16	7	-	SNP	Missense	E_7	92402738.0	92402738.0	C	A	ENSMUST00000023673.14:c.1203G>T	Q401H	92402738.0	92402738.0	C	A	ENSMUST00000023673.14:c.1203G>T	Q401H	CLINVAR-H2190677	CLINVAR-H2190677-M01-V01	CLINVAR	857804.0	False	False	False	False	False	38
RUNX1	ENSG00000159216.14	ENST00000300305.3	chr21	8	-	True	36164631	36164631	T	G	ENST00000300305.3:c.1244A>C	Q415P	Missense	E_8	SNP	True	0	Class 0: This mutation can be originally modeled.	15aa	23aa	Runx1	ENSMUSG00000022952.18	ENSMUST00000023673.14	chr16	7	-	SNP	Missense	E_7	92402739.0	92402739.0	T	G	ENSMUST00000023673.14:c.1202A>C	Q401P	92402739.0	92402739.0	T	G	ENSMUST00000023673.14:c.1202A>C	Q401P	CLINVAR-H2190678	CLINVAR-H2190678-M01-V01	CLINVAR	1010850.0	False	False	False	False	False	38
RUNX1	ENSG00000159216.14	ENST00000300305.3	chr21	8	-	True	36164632	36164632	G	A	ENST00000300305.3:c.1243C>T	Q415*	Nonsense	E_8	SNP	True	0	Class 0: This mutation can be originally modeled.	15aa	23aa	Runx1	ENSMUSG00000022952.18	ENSMUST00000023673.14	chr16	7	-	SNP	Nonsense	E_7	92402740.0	92402740.0	G	A	ENSMUST00000023673.14:c.1201C>T	Q401*	92402740.0	92402740.0	G	A	ENSMUST00000023673.14:c.1201C>T	Q401*	CLINVAR-H2190679	CLINVAR-H2190679-M01-V01	CLINVAR	561225.0	False	False	False	False	False	38
RUNX1	ENSG00000159216.14	ENST00000300305.3	chr21	8	-	True	36164633	36164633	G	A	ENST00000300305.3:c.1242C>T	Y414delinsY	Silent	E_8	SNP	True	0	Class 0: This mutation can be originally modeled.	14aa	24aa	Runx1	ENSMUSG00000022952.18	ENSMUST00000023673.14	chr16	7	-	SNP	Silent	E_7	92402741.0	92402741.0	G	A	ENSMUST00000023673.14:c.1200C>T	Y400delinsY	92402741.0	92402741.0	G	A	ENSMUST00000023673.14:c.1200C>T	Y400delinsY	CLINVAR-H2190680	CLINVAR-H2190680-M01-V01	CLINVAR	1652693.0	False	False	False	False	False	38
RUNX1	ENSG00000159216.14	ENST00000300305.3	chr21	8	-	True	36164633	36164633	G	C	ENST00000300305.3:c.1242C>G	Y414*	Nonsense	E_8	SNP	True	0	Class 0: This mutation can be originally modeled.	14aa	24aa	Runx1	ENSMUSG00000022952.18	ENSMUST00000023673.14	chr16	7	-	SNP	Nonsense	E_7	92402741.0	92402741.0	G	C	ENSMUST00000023673.14:c.1200C>G	Y400*	92402741.0	92402741.0	G	C	ENSMUST00000023673.14:c.1200C>G	Y400*	CLINVAR-H2190681	CLINVAR-H2190681-M01-V01	CLINVAR	1194557.0	False	False	False	False	False	38
RUNX1	ENSG00000159216.14	ENST00000300305.3	chr21	8	-	True	36164634	36164634	T	C	ENST00000300305.3:c.1241A>G	Y414C	Missense	E_8	SNP	True	0	Class 0: This mutation can be originally modeled.	14aa	24aa	Runx1	ENSMUSG00000022952.18	ENSMUST00000023673.14	chr16	7	-	SNP	Missense	E_7	92402742.0	92402742.0	T	C	ENSMUST00000023673.14:c.1199A>G	Y400C	92402742.0	92402742.0	T	C	ENSMUST00000023673.14:c.1199A>G	Y400C	CLINVAR-H2190682	CLINVAR-H2190682-M01-V01	CLINVAR	1523457.0	False	False	False	False	False	38
RUNX1	ENSG00000159216.14	ENST00000300305.3	chr21	8	-	True	36164639	36164639	G	A	ENST00000300305.3:c.1236C>T	G412delinsG	Silent	E_8	SNP	True	0	Class 0: This mutation can be originally modeled.	12aa	26aa	Runx1	ENSMUSG00000022952.18	ENSMUST00000023673.14	chr16	7	-	SNP	Silent	E_7	92402747.0	92402747.0	A	A	ENSMUST00000023673.14:c.1194T>T	G398delinsG	92402747.0	92402747.0	A	A	ENSMUST00000023673.14:c.1194T>T	G398delinsG	CLINVAR-H2190685	CLINVAR-H2190685-M01-V01	CLINVAR	1091365.0	False	False	False	False	False	38
RUNX1	ENSG00000159216.14	ENST00000300305.3	chr21	8	-	True	36164641	36164641	C	G	ENST00000300305.3:c.1234G>C	G412R	Missense	E_8	SNP	True	0	Class 0: This mutation can be originally modeled.	12aa	26aa	Runx1	ENSMUSG00000022952.18	ENSMUST00000023673.14	chr16	7	-	SNP	Missense	E_7	92402749.0	92402749.0	C	G	ENSMUST00000023673.14:c.1192G>C	G398R	92402749.0	92402749.0	C	G	ENSMUST00000023673.14:c.1192G>C	G398R	CLINVAR-H2190687	CLINVAR-H2190687-M01-V01	CLINVAR	663009.0	False	False	False	False	False	38
RUNX1	ENSG00000159216.14	ENST00000300305.3	chr21	8	-	True	36164641	36164641	C	T	ENST00000300305.3:c.1234G>A	G412S	Missense	E_8	SNP	True	0	Class 0: This mutation can be originally modeled.	12aa	26aa	Runx1	ENSMUSG00000022952.18	ENSMUST00000023673.14	chr16	7	-	SNP	Missense	E_7	92402749.0	92402749.0	C	T	ENSMUST00000023673.14:c.1192G>A	G398S	92402749.0	92402749.0	C	T	ENSMUST00000023673.14:c.1192G>A	G398S	CLINVAR-H2190688	CLINVAR-H2190688-M01-V01	CLINVAR	2419700.0	False	False	False	False	False	38
RUNX1	ENSG00000159216.14	ENST00000300305.3	chr21	8	-	True	36164642	36164642	G	A	ENST00000300305.3:c.1233C>T	A411delinsA	Silent	E_8	SNP	True	0	Class 0: This mutation can be originally modeled.	11aa	27aa	Runx1	ENSMUSG00000022952.18	ENSMUST00000023673.14	chr16	7	-	SNP	Silent	E_7	92402750.0	92402750.0	G	A	ENSMUST00000023673.14:c.1191C>T	A397delinsA	92402750.0	92402750.0	G	A	ENSMUST00000023673.14:c.1191C>T	A397delinsA	CLINVAR-H2190689	CLINVAR-H2190689-M01-V01	CLINVAR	1575554.0	False	False	False	False	False	38
RUNX1	ENSG00000159216.14	ENST00000300305.3	chr21	8	-	True	36164643	36164643	G	A	ENST00000300305.3:c.1232C>T	A411V	Missense	E_8	SNP	True	0	Class 0: This mutation can be originally modeled.	11aa	27aa	Runx1	ENSMUSG00000022952.18	ENSMUST00000023673.14	chr16	7	-	SNP	Missense	E_7	92402751.0	92402751.0	G	A	ENSMUST00000023673.14:c.1190C>T	A397V	92402751.0	92402751.0	G	A	ENSMUST00000023673.14:c.1190C>T	A397V	CLINVAR-H2190690	CLINVAR-H2190690-M01-V01	CLINVAR	663181.0	False	False	False	False	False	38
RUNX1	ENSG00000159216.14	ENST00000300305.3	chr21	8	-	True	36164644	36164644	C	T	ENST00000300305.3:c.1231G>A	A411T	Missense	E_8	SNP	True	0	Class 0: This mutation can be originally modeled.	11aa	27aa	Runx1	ENSMUSG00000022952.18	ENSMUST00000023673.14	chr16	7	-	SNP	Missense	E_7	92402752.0	92402752.0	C	T	ENSMUST00000023673.14:c.1189G>A	A397T	92402752.0	92402752.0	C	T	ENSMUST00000023673.14:c.1189G>A	A397T	CLINVAR-H2190692	CLINVAR-H2190692-M01-V01	CLINVAR	942222.0	False	False	False	False	False	38
RUNX1	ENSG00000159216.14	ENST00000300305.3	chr21	8	-	True	36164645	36164645	C	T	ENST00000300305.3:c.1230G>A	S410delinsS	Silent	E_8	SNP	True	0	Class 0: This mutation can be originally modeled.	10aa	28aa	Runx1	ENSMUSG00000022952.18	ENSMUST00000023673.14	chr16	7	-	SNP	Silent	E_7	92402753.0	92402753.0	C	T	ENSMUST00000023673.14:c.1188G>A	S396delinsS	92402753.0	92402753.0	C	T	ENSMUST00000023673.14:c.1188G>A	S396delinsS	CLINVAR-H2190693	CLINVAR-H2190693-M01-V01	CLINVAR	578985.0	False	False	False	False	False	38
RUNX1	ENSG00000159216.14	ENST00000300305.3	chr21	8	-	True	36164646	36164646	G	A	ENST00000300305.3:c.1229C>T	S410L	Missense	E_8	SNP	True	0	Class 0: This mutation can be originally modeled.	10aa	28aa	Runx1	ENSMUSG00000022952.18	ENSMUST00000023673.14	chr16	7	-	SNP	Missense	E_7	92402754.0	92402754.0	G	A	ENSMUST00000023673.14:c.1187C>T	S396L	92402754.0	92402754.0	G	A	ENSMUST00000023673.14:c.1187C>T	S396L	CLINVAR-H2190694	CLINVAR-H2190694-M01-V01	CLINVAR	961001.0	False	False	False	False	False	38
RUNX1	ENSG00000159216.14	ENST00000300305.3	chr21	8	-	True	36164648	36164648	G	C	ENST00000300305.3:c.1227C>G	A409delinsA	Silent	E_8	SNP	True	0	Class 0: This mutation can be originally modeled.	9aa	29aa	Runx1	ENSMUSG00000022952.18	ENSMUST00000023673.14	chr16	7	-	SNP	Silent	E_7	92402756.0	92402756.0	G	C	ENSMUST00000023673.14:c.1185C>G	A395delinsA	92402756.0	92402756.0	G	C	ENSMUST00000023673.14:c.1185C>G	A395delinsA	CLINVAR-H2190695	CLINVAR-H2190695-M01-V01	CLINVAR	1093057.0	False	False	False	False	False	38
RUNX1	ENSG00000159216.14	ENST00000300305.3	chr21	8	-	True	36164650	36164650	C	T	ENST00000300305.3:c.1225G>A	A409T	Missense	E_8	SNP	True	0	Class 0: This mutation can be originally modeled.	9aa	29aa	Runx1	ENSMUSG00000022952.18	ENSMUST00000023673.14	chr16	7	-	SNP	Missense	E_7	92402758.0	92402758.0	C	T	ENSMUST00000023673.14:c.1183G>A	A395T	92402758.0	92402758.0	C	T	ENSMUST00000023673.14:c.1183G>A	A395T	CLINVAR-H2190696	CLINVAR-H2190696-M01-V01	CLINVAR	573555.0	False	False	False	False	False	38
RUNX1	ENSG00000159216.14	ENST00000300305.3	chr21	8	-	True	36164654	36164654	G	A	ENST00000300305.3:c.1221C>T	Y407delinsY	Silent	E_8	SNP	True	0	Class 0: This mutation can be originally modeled.	7aa	31aa	Runx1	ENSMUSG00000022952.18	ENSMUST00000023673.14	chr16	7	-	SNP	Silent	E_7	92402762.0	92402762.0	G	A	ENSMUST00000023673.14:c.1179C>T	Y393delinsY	92402762.0	92402762.0	G	A	ENSMUST00000023673.14:c.1179C>T	Y393delinsY	CLINVAR-H2190697	CLINVAR-H2190697-M01-V01	CLINVAR	1115091.0	False	False	False	False	False	38
RUNX1	ENSG00000159216.14	ENST00000300305.3	chr21	8	-	True	36164654	36164654	G	C	ENST00000300305.3:c.1221C>G	Y407*	Nonsense	E_8	SNP	True	0	Class 0: This mutation can be originally modeled.	7aa	31aa	Runx1	ENSMUSG00000022952.18	ENSMUST00000023673.14	chr16	7	-	SNP	Nonsense	E_7	92402762.0	92402762.0	G	C	ENSMUST00000023673.14:c.1179C>G	Y393*	92402762.0	92402762.0	G	C	ENSMUST00000023673.14:c.1179C>G	Y393*	CLINVAR-H2190698	CLINVAR-H2190698-M01-V01	CLINVAR	1211932.0	False	False	False	False	False	38
RUNX1	ENSG00000159216.14	ENST00000300305.3	chr21	8	-	True	36164656	36164656	A	G	ENST00000300305.3:c.1219T>C	Y407H	Missense	E_8	SNP	True	0	Class 0: This mutation can be originally modeled.	7aa	31aa	Runx1	ENSMUSG00000022952.18	ENSMUST00000023673.14	chr16	7	-	SNP	Missense	E_7	92402764.0	92402764.0	A	G	ENSMUST00000023673.14:c.1177T>C	Y393H	92402764.0	92402764.0	A	G	ENSMUST00000023673.14:c.1177T>C	Y393H	CLINVAR-H2190700	CLINVAR-H2190700-M01-V01	CLINVAR	941820.0	False	False	False	False	False	38
RUNX1	ENSG00000159216.14	ENST00000300305.3	chr21	8	-	True	36164656	36164656	A	T	ENST00000300305.3:c.1219T>A	Y407N	Missense	E_8	SNP	True	0	Class 0: This mutation can be originally modeled.	7aa	31aa	Runx1	ENSMUSG00000022952.18	ENSMUST00000023673.14	chr16	7	-	SNP	Missense	E_7	92402764.0	92402764.0	A	T	ENSMUST00000023673.14:c.1177T>A	Y393N	92402764.0	92402764.0	A	T	ENSMUST00000023673.14:c.1177T>A	Y393N	CLINVAR-H2190701	CLINVAR-H2190701-M01-V01	CLINVAR	1338109.0	False	False	False	False	False	38
RUNX1	ENSG00000159216.14	ENST00000300305.3	chr21	8	-	True	36164657	36164657	G	A	ENST00000300305.3:c.1218C>T	Y406delinsY	Silent	E_8	SNP	True	0	Class 0: This mutation can be originally modeled.	6aa	32aa	Runx1	ENSMUSG00000022952.18	ENSMUST00000023673.14	chr16	7	-	SNP	Silent	E_7	92402765.0	92402765.0	G	A	ENSMUST00000023673.14:c.1176C>T	Y392delinsY	92402765.0	92402765.0	G	A	ENSMUST00000023673.14:c.1176C>T	Y392delinsY	CLINVAR-H2190702	CLINVAR-H2190702-M01-V01	CLINVAR	1338110.0	False	False	False	False	False	38
RUNX1	ENSG00000159216.14	ENST00000300305.3	chr21	8	-	True	36164660	36164660	C	G	ENST00000300305.3:c.1215G>C	L405delinsL	Silent	E_8	SNP	True	0	Class 0: This mutation can be originally modeled.	5aa	33aa	Runx1	ENSMUSG00000022952.18	ENSMUST00000023673.14	chr16	7	-	SNP	Silent	E_7	92402768.0	92402768.0	T	G	ENSMUST00000023673.14:c.1173A>C	L391delinsL	92402768.0	92402768.0	T	G	ENSMUST00000023673.14:c.1173A>C	L391delinsL	CLINVAR-H2190705	CLINVAR-H2190705-M01-V01	CLINVAR	1571893.0	False	False	False	False	False	38
RUNX1	ENSG00000159216.14	ENST00000300305.3	chr21	8	-	True	36164660	36164660	C	T	ENST00000300305.3:c.1215G>A	L405delinsL	Silent	E_8	SNP	True	0	Class 0: This mutation can be originally modeled.	5aa	33aa	Runx1	ENSMUSG00000022952.18	ENSMUST00000023673.14	chr16	7	-	SNP	Silent	E_7	92402768.0	92402768.0	T	T	ENSMUST00000023673.14:c.1173A>A	L391delinsL	92402768.0	92402768.0	T	T	ENSMUST00000023673.14:c.1173A>A	L391delinsL	CLINVAR-H2190706	CLINVAR-H2190706-M01-V01	CLINVAR	463979.0	False	False	False	False	False	38
RUNX1	ENSG00000159216.14	ENST00000300305.3	chr21	8	-	True	36164666	36164666	G	A	ENST00000300305.3:c.1209C>T	Y403delinsY	Silent	E_8	SNP	True	0	Class 0: This mutation can be originally modeled.	3aa	35aa	Runx1	ENSMUSG00000022952.18	ENSMUST00000023673.14	chr16	7	-	SNP	Silent	E_7	92402774.0	92402774.0	G	A	ENSMUST00000023673.14:c.1167C>T	Y389delinsY	92402774.0	92402774.0	G	A	ENSMUST00000023673.14:c.1167C>T	Y389delinsY	CLINVAR-H2190708	CLINVAR-H2190708-M01-V01	CLINVAR	1642471.0	False	False	False	False	False	38
RUNX1	ENSG00000159216.14	ENST00000300305.3	chr21	8	-	True	36164673	36164673	G	A	ENST00000300305.3:c.1202C>T	P401L	Missense	E_8	SNP	True	0	Class 0: This mutation can be originally modeled.	1aa	37aa	Runx1	ENSMUSG00000022952.18	ENSMUST00000023673.14	chr16	7	-	SNP	Missense	E_7	92402781.0	92402781.0	G	A	ENSMUST00000023673.14:c.1160C>T	P387L	92402781.0	92402781.0	G	A	ENSMUST00000023673.14:c.1160C>T	P387L	CLINVAR-H2190709	CLINVAR-H2190709-M01-V01	CLINVAR	579883.0	False	False	False	False	False	38
RUNX1	ENSG00000159216.14	ENST00000300305.3	chr21	8	-	True	36164674	36164674	G	A	ENST00000300305.3:c.1201C>T	P401S	Missense	E_8	SNP	True	0	Class 0: This mutation can be originally modeled.	1aa	37aa	Runx1	ENSMUSG00000022952.18	ENSMUST00000023673.14	chr16	7	-	SNP	Missense	E_7	92402782.0	92402782.0	G	A	ENSMUST00000023673.14:c.1159C>T	P387S	92402782.0	92402782.0	G	A	ENSMUST00000023673.14:c.1159C>T	P387S	CLINVAR-H2190711	CLINVAR-H2190711-M01-V01	CLINVAR	580765.0	False	False	False	False	False	38
RUNX1	ENSG00000159216.14	ENST00000300305.3	chr21	8	-	True	36164675	36164675	C	T	ENST00000300305.3:c.1200G>A	S400delinsS	Silent	E_8	SNP	True	0	Class 0: This mutation can be originally modeled.	0aa	38aa	Runx1	ENSMUSG00000022952.18	ENSMUST00000023673.14	chr16	7	-	SNP	Silent	E_7	92402783.0	92402783.0	C	T	ENSMUST00000023673.14:c.1158G>A	S386delinsS	92402783.0	92402783.0	C	T	ENSMUST00000023673.14:c.1158G>A	S386delinsS	CLINVAR-H2190712	CLINVAR-H2190712-M01-V01	CLINVAR	2201499.0	False	False	False	False	False	38
RUNX1	ENSG00000159216.14	ENST00000300305.3	chr21	8	-	True	36164676	36164676	G	A	ENST00000300305.3:c.1199C>T	S400L	Missense	E_8	SNP	True	0	Class 0: This mutation can be originally modeled.	0aa	38aa	Runx1	ENSMUSG00000022952.18	ENSMUST00000023673.14	chr16	7	-	SNP	Missense	E_7	92402784.0	92402784.0	G	A	ENSMUST00000023673.14:c.1157C>T	S386L	92402784.0	92402784.0	G	A	ENSMUST00000023673.14:c.1157C>T	S386L	CLINVAR-H2190713	CLINVAR-H2190713-M01-V01	CLINVAR	1002574.0	False	False	False	False	False	38
RUNX1	ENSG00000159216.14	ENST00000300305.3	chr21	8	-	True	36164684	36164684	T	A	ENST00000300305.3:c.1191A>T	Q397H	Missense	E_8	SNP	True	0	Class 0: This mutation can be originally modeled.	3aa	0aa	Runx1	ENSMUSG00000022952.18	ENSMUST00000023673.14	chr16	7	-	SNP	Missense	E_7	92402792.0	92402792.0	C	A	ENSMUST00000023673.14:c.1149G>T	Q383H	92402792.0	92402792.0	C	A	ENSMUST00000023673.14:c.1149G>T	Q383H	CLINVAR-H2190720	CLINVAR-H2190720-M01-V01	CLINVAR	1035236.0	False	False	False	False	False	3
RUNX1	ENSG00000159216.14	ENST00000300305.3	chr21	8	-	True	36164685	36164685	T	C	ENST00000300305.3:c.1190A>G	Q397R	Missense	E_8	SNP	True	0	Class 0: This mutation can be originally modeled.	3aa	0aa	Runx1	ENSMUSG00000022952.18	ENSMUST00000023673.14	chr16	7	-	SNP	Missense	E_7	92402793.0	92402793.0	T	C	ENSMUST00000023673.14:c.1148A>G	Q383R	92402793.0	92402793.0	T	C	ENSMUST00000023673.14:c.1148A>G	Q383R	CLINVAR-H2190721	CLINVAR-H2190721-M01-V01	CLINVAR	532673.0	False	False	False	False	False	3
RUNX1	ENSG00000159216.14	ENST00000300305.3	chr21	8	-	True	36164687	36164687	G	C	ENST00000300305.3:c.1188C>G	F396L	Missense	E_8	SNP	True	0	Class 0: This mutation can be originally modeled.	2aa	1aa	Runx1	ENSMUSG00000022952.18	ENSMUST00000023673.14	chr16	7	-	SNP	Missense	E_7	92402795.0	92402795.0	G	C	ENSMUST00000023673.14:c.1146C>G	F382L	92402795.0	92402795.0	G	C	ENSMUST00000023673.14:c.1146C>G	F382L	CLINVAR-H2190722	CLINVAR-H2190722-M01-V01	CLINVAR	966436.0	False	False	False	False	False	3
RUNX1	ENSG00000159216.14	ENST00000300305.3	chr21	8	-	True	36164689	36164689	A	T	ENST00000300305.3:c.1186T>A	F396I	Missense	E_8	SNP	True	0	Class 0: This mutation can be originally modeled.	2aa	1aa	Runx1	ENSMUSG00000022952.18	ENSMUST00000023673.14	chr16	7	-	SNP	Missense	E_7	92402797.0	92402797.0	A	T	ENSMUST00000023673.14:c.1144T>A	F382I	92402797.0	92402797.0	A	T	ENSMUST00000023673.14:c.1144T>A	F382I	CLINVAR-H2190724	CLINVAR-H2190724-M01-V01	CLINVAR	1692640.0	False	False	False	False	False	3
RUNX1	ENSG00000159216.14	ENST00000300305.3	chr21	8	-	True	36164690	36164690	C	G	ENST00000300305.3:c.1185G>C	P395delinsP	Silent	E_8	SNP	True	0	Class 0: This mutation can be originally modeled.	1aa	2aa	Runx1	ENSMUSG00000022952.18	ENSMUST00000023673.14	chr16	7	-	SNP	Silent	E_7	92402798.0	92402798.0	G	G	ENSMUST00000023673.14:c.1143C>C	P381delinsP	92402798.0	92402798.0	G	G	ENSMUST00000023673.14:c.1143C>C	P381delinsP	CLINVAR-H2190725	CLINVAR-H2190725-M01-V01	CLINVAR	1124327.0	False	False	False	False	False	3
RUNX1	ENSG00000159216.14	ENST00000300305.3	chr21	8	-	True	36164691	36164691	G	A	ENST00000300305.3:c.1184C>T	P395L	Missense	E_8	SNP	True	0	Class 0: This mutation can be originally modeled.	1aa	2aa	Runx1	ENSMUSG00000022952.18	ENSMUST00000023673.14	chr16	7	-	SNP	Missense	E_7	92402799.0	92402799.0	G	A	ENSMUST00000023673.14:c.1142C>T	P381L	92402799.0	92402799.0	G	A	ENSMUST00000023673.14:c.1142C>T	P381L	CLINVAR-H2190726	CLINVAR-H2190726-M01-V01	CLINVAR	650411.0	False	False	False	False	False	3
RUNX1	ENSG00000159216.14	ENST00000300305.3	chr21	8	-	True	36164691	36164691	G	C	ENST00000300305.3:c.1184C>G	P395R	Missense	E_8	SNP	True	0	Class 0: This mutation can be originally modeled.	1aa	2aa	Runx1	ENSMUSG00000022952.18	ENSMUST00000023673.14	chr16	7	-	SNP	Missense	E_7	92402799.0	92402799.0	G	C	ENSMUST00000023673.14:c.1142C>G	P381R	92402799.0	92402799.0	G	C	ENSMUST00000023673.14:c.1142C>G	P381R	CLINVAR-H2190727	CLINVAR-H2190727-M01-V01	CLINVAR	392183.0	False	False	False	False	False	3
RUNX1	ENSG00000159216.14	ENST00000300305.3	chr21	8	-	True	36164692	36164692	G	C	ENST00000300305.3:c.1183C>G	P395A	Missense	E_8	SNP	True	0	Class 0: This mutation can be originally modeled.	1aa	2aa	Runx1	ENSMUSG00000022952.18	ENSMUST00000023673.14	chr16	7	-	SNP	Missense	E_7	92402800.0	92402800.0	G	C	ENSMUST00000023673.14:c.1141C>G	P381A	92402800.0	92402800.0	G	C	ENSMUST00000023673.14:c.1141C>G	P381A	CLINVAR-H2190728	CLINVAR-H2190728-M01-V01	CLINVAR	1723516.0	False	False	False	False	False	3
RUNX1	ENSG00000159216.14	ENST00000300305.3	chr21	8	-	True	36164699	36164699	C	T	ENST00000300305.3:c.1176G>A	Q392delinsQ	Silent	E_8	SNP	True	0	Class 0: This mutation can be originally modeled.	16aa	0aa	Runx1	ENSMUSG00000022952.18	ENSMUST00000023673.14	chr16	7	-	SNP	Silent	E_7	92402807.0	92402807.0	C	T	ENSMUST00000023673.14:c.1134G>A	Q378delinsQ	92402807.0	92402807.0	C	T	ENSMUST00000023673.14:c.1134G>A	Q378delinsQ	CLINVAR-H2190731	CLINVAR-H2190731-M01-V01	CLINVAR	1091071.0	False	False	False	False	False	16
RUNX1	ENSG00000159216.14	ENST00000300305.3	chr21	8	-	True	36164700	36164700	T	C	ENST00000300305.3:c.1175A>G	Q392R	Missense	E_8	SNP	True	0	Class 0: This mutation can be originally modeled.	16aa	0aa	Runx1	ENSMUSG00000022952.18	ENSMUST00000023673.14	chr16	7	-	SNP	Missense	E_7	92402808.0	92402808.0	T	C	ENSMUST00000023673.14:c.1133A>G	Q378R	92402808.0	92402808.0	T	C	ENSMUST00000023673.14:c.1133A>G	Q378R	CLINVAR-H2190732	CLINVAR-H2190732-M01-V01	CLINVAR	1473511.0	False	False	False	False	False	16
RUNX1	ENSG00000159216.14	ENST00000300305.3	chr21	8	-	True	36164703	36164703	G	C	ENST00000300305.3:c.1172C>G	A391G	Missense	E_8	SNP	True	0	Class 0: This mutation can be originally modeled.	15aa	1aa	Runx1	ENSMUSG00000022952.18	ENSMUST00000023673.14	chr16	7	-	SNP	Missense	E_7	92402811.0	92402811.0	G	C	ENSMUST00000023673.14:c.1130C>G	A377G	92402811.0	92402811.0	G	C	ENSMUST00000023673.14:c.1130C>G	A377G	CLINVAR-H2190734	CLINVAR-H2190734-M01-V01	CLINVAR	956926.0	False	False	False	False	False	16
RUNX1	ENSG00000159216.14	ENST00000300305.3	chr21	8	-	True	36164703	36164703	G	T	ENST00000300305.3:c.1172C>A	A391E	Missense	E_8	SNP	True	0	Class 0: This mutation can be originally modeled.	15aa	1aa	Runx1	ENSMUSG00000022952.18	ENSMUST00000023673.14	chr16	7	-	SNP	Missense	E_7	92402811.0	92402811.0	G	T	ENSMUST00000023673.14:c.1130C>A	A377E	92402811.0	92402811.0	G	T	ENSMUST00000023673.14:c.1130C>A	A377E	CLINVAR-H2190735	CLINVAR-H2190735-M01-V01	CLINVAR	850021.0	False	False	False	False	False	16
RUNX1	ENSG00000159216.14	ENST00000300305.3	chr21	8	-	True	36164708	36164708	C	T	ENST00000300305.3:c.1167G>A	S389delinsS	Silent	E_8	SNP	True	0	Class 0: This mutation can be originally modeled.	13aa	3aa	Runx1	ENSMUSG00000022952.18	ENSMUST00000023673.14	chr16	7	-	SNP	Silent	E_7	92402816.0	92402816.0	T	T	ENSMUST00000023673.14:c.1125A>A	S375delinsS	92402816.0	92402816.0	T	T	ENSMUST00000023673.14:c.1125A>A	S375delinsS	CLINVAR-H2190736	CLINVAR-H2190736-M01-V01	CLINVAR	2023814.0	False	False	False	False	False	16
RUNX1	ENSG00000159216.14	ENST00000300305.3	chr21	8	-	True	36164711	36164711	C	G	ENST00000300305.3:c.1164G>C	S388delinsS	Silent	E_8	SNP	True	0	Class 0: This mutation can be originally modeled.	12aa	4aa	Runx1	ENSMUSG00000022952.18	ENSMUST00000023673.14	chr16	7	-	SNP	Silent	E_7	92402819.0	92402819.0	T	G	ENSMUST00000023673.14:c.1122A>C	S374delinsS	92402819.0	92402819.0	T	G	ENSMUST00000023673.14:c.1122A>C	S374delinsS	CLINVAR-H2190739	CLINVAR-H2190739-M01-V01	CLINVAR	1127787.0	False	False	False	False	False	16
RUNX1	ENSG00000159216.14	ENST00000300305.3	chr21	8	-	True	36164712	36164712	G	T	ENST00000300305.3:c.1163C>A	S388*	Nonsense	E_8	SNP	True	0	Class 0: This mutation can be originally modeled.	12aa	4aa	Runx1	ENSMUSG00000022952.18	ENSMUST00000023673.14	chr16	7	-	SNP	Nonsense	E_7	92402820.0	92402820.0	G	T	ENSMUST00000023673.14:c.1121C>A	S374*	92402820.0	92402820.0	G	T	ENSMUST00000023673.14:c.1121C>A	S374*	CLINVAR-H2190740	CLINVAR-H2190740-M01-V01	CLINVAR	561222.0	False	False	False	False	False	16
RUNX1	ENSG00000159216.14	ENST00000300305.3	chr21	8	-	True	36164713	36164713	A	T	ENST00000300305.3:c.1162T>A	S388T	Missense	E_8	SNP	True	0	Class 0: This mutation can be originally modeled.	12aa	4aa	Runx1	ENSMUSG00000022952.18	ENSMUST00000023673.14	chr16	7	-	SNP	Missense	E_7	92402821.0	92402821.0	A	T	ENSMUST00000023673.14:c.1120T>A	S374T	92402821.0	92402821.0	A	T	ENSMUST00000023673.14:c.1120T>A	S374T	CLINVAR-H2190741	CLINVAR-H2190741-M01-V01	CLINVAR	2465691.0	False	False	False	False	False	16
RUNX1	ENSG00000159216.14	ENST00000300305.3	chr21	8	-	True	36164715	36164715	C	G	ENST00000300305.3:c.1160G>C	G387A	Missense	E_8	SNP	True	0	Class 0: This mutation can be originally modeled.	11aa	5aa	Runx1	ENSMUSG00000022952.18	ENSMUST00000023673.14	chr16	7	-	SNP	Missense	E_7	92402823.0	92402823.0	C	G	ENSMUST00000023673.14:c.1118G>C	G373A	92402823.0	92402823.0	C	G	ENSMUST00000023673.14:c.1118G>C	G373A	CLINVAR-H2190743	CLINVAR-H2190743-M01-V01	CLINVAR	532662.0	False	False	False	False	False	16
RUNX1	ENSG00000159216.14	ENST00000300305.3	chr21	8	-	True	36164717	36164717	G	A	ENST00000300305.3:c.1158C>T	P386delinsP	Silent	E_8	SNP	True	0	Class 0: This mutation can be originally modeled.	10aa	6aa	Runx1	ENSMUSG00000022952.18	ENSMUST00000023673.14	chr16	7	-	SNP	Silent	E_7	92402825.0	92402825.0	G	A	ENSMUST00000023673.14:c.1116C>T	P372delinsP	92402825.0	92402825.0	G	A	ENSMUST00000023673.14:c.1116C>T	P372delinsP	CLINVAR-H2190744	CLINVAR-H2190744-M01-V01	CLINVAR	1150152.0	False	False	False	False	False	16
RUNX1	ENSG00000159216.14	ENST00000300305.3	chr21	8	-	True	36164718	36164718	G	C	ENST00000300305.3:c.1157C>G	P386R	Missense	E_8	SNP	True	0	Class 0: This mutation can be originally modeled.	10aa	6aa	Runx1	ENSMUSG00000022952.18	ENSMUST00000023673.14	chr16	7	-	SNP	Missense	E_7	92402826.0	92402826.0	G	C	ENSMUST00000023673.14:c.1115C>G	P372R	92402826.0	92402826.0	G	C	ENSMUST00000023673.14:c.1115C>G	P372R	CLINVAR-H2190745	CLINVAR-H2190745-M01-V01	CLINVAR	572890.0	False	False	False	False	False	16
RUNX1	ENSG00000159216.14	ENST00000300305.3	chr21	8	-	True	36164721	36164721	T	C	ENST00000300305.3:c.1154A>G	Y385C	Missense	E_8	SNP	True	0	Class 0: This mutation can be originally modeled.	9aa	7aa	Runx1	ENSMUSG00000022952.18	ENSMUST00000023673.14	chr16	7	-	SNP	Missense	E_7	92402829.0	92402829.0	T	C	ENSMUST00000023673.14:c.1112A>G	Y371C	92402829.0	92402829.0	T	C	ENSMUST00000023673.14:c.1112A>G	Y371C	CLINVAR-H2190746	CLINVAR-H2190746-M01-V01	CLINVAR	1018068.0	False	False	False	False	False	16
RUNX1	ENSG00000159216.14	ENST00000300305.3	chr21	8	-	True	36164724	36164724	G	A	ENST00000300305.3:c.1151C>T	P384L	Missense	E_8	SNP	True	0	Class 0: This mutation can be originally modeled.	8aa	8aa	Runx1	ENSMUSG00000022952.18	ENSMUST00000023673.14	chr16	7	-	SNP	Missense	E_7	92402832.0	92402832.0	G	A	ENSMUST00000023673.14:c.1109C>T	P370L	92402832.0	92402832.0	G	A	ENSMUST00000023673.14:c.1109C>T	P370L	CLINVAR-H2190747	CLINVAR-H2190747-M01-V01	CLINVAR	1986052.0	False	False	False	False	False	16
RUNX1	ENSG00000159216.14	ENST00000300305.3	chr21	8	-	True	36164725	36164725	G	A	ENST00000300305.3:c.1150C>T	P384S	Missense	E_8	SNP	True	0	Class 0: This mutation can be originally modeled.	8aa	8aa	Runx1	ENSMUSG00000022952.18	ENSMUST00000023673.14	chr16	7	-	SNP	Missense	E_7	92402833.0	92402833.0	G	A	ENSMUST00000023673.14:c.1108C>T	P370S	92402833.0	92402833.0	G	A	ENSMUST00000023673.14:c.1108C>T	P370S	CLINVAR-H2190748	CLINVAR-H2190748-M01-V01	CLINVAR	1019366.0	False	False	False	False	False	16
RUNX1	ENSG00000159216.14	ENST00000300305.3	chr21	8	-	True	36164726	36164726	C	A	ENST00000300305.3:c.1149G>T	P383delinsP	Silent	E_8	SNP	True	0	Class 0: This mutation can be originally modeled.	7aa	9aa	Runx1	ENSMUSG00000022952.18	ENSMUST00000023673.14	chr16	7	-	SNP	Silent	E_7	92402834.0	92402834.0	C	A	ENSMUST00000023673.14:c.1107G>T	P369delinsP	92402834.0	92402834.0	C	A	ENSMUST00000023673.14:c.1107G>T	P369delinsP	CLINVAR-H2190749	CLINVAR-H2190749-M01-V01	CLINVAR	1650970.0	False	False	False	False	False	16
RUNX1	ENSG00000159216.14	ENST00000300305.3	chr21	8	-	True	36164726	36164726	C	T	ENST00000300305.3:c.1149G>A	P383delinsP	Silent	E_8	SNP	True	0	Class 0: This mutation can be originally modeled.	7aa	9aa	Runx1	ENSMUSG00000022952.18	ENSMUST00000023673.14	chr16	7	-	SNP	Silent	E_7	92402834.0	92402834.0	C	T	ENSMUST00000023673.14:c.1107G>A	P369delinsP	92402834.0	92402834.0	C	T	ENSMUST00000023673.14:c.1107G>A	P369delinsP	CLINVAR-H2190750	CLINVAR-H2190750-M01-V01	CLINVAR	1669797.0	False	False	False	False	False	16
RUNX1	ENSG00000159216.14	ENST00000300305.3	chr21	8	-	True	36164727	36164727	G	A	ENST00000300305.3:c.1148C>T	P383L	Missense	E_8	SNP	True	0	Class 0: This mutation can be originally modeled.	7aa	9aa	Runx1	ENSMUSG00000022952.18	ENSMUST00000023673.14	chr16	7	-	SNP	Missense	E_7	92402835.0	92402835.0	G	A	ENSMUST00000023673.14:c.1106C>T	P369L	92402835.0	92402835.0	G	A	ENSMUST00000023673.14:c.1106C>T	P369L	CLINVAR-H2190751	CLINVAR-H2190751-M01-V01	CLINVAR	2078130.0	False	False	False	False	False	16
RUNX1	ENSG00000159216.14	ENST00000300305.3	chr21	8	-	True	36164730	36164730	G	C	ENST00000300305.3:c.1145C>G	P382R	Missense	E_8	SNP	True	0	Class 0: This mutation can be originally modeled.	6aa	10aa	Runx1	ENSMUSG00000022952.18	ENSMUST00000023673.14	chr16	7	-	SNP	Missense	E_7	92402838.0	92402838.0	G	C	ENSMUST00000023673.14:c.1103C>G	P368R	92402838.0	92402838.0	G	C	ENSMUST00000023673.14:c.1103C>G	P368R	CLINVAR-H2190753	CLINVAR-H2190753-M01-V01	CLINVAR	1397177.0	False	False	False	False	False	16
RUNX1	ENSG00000159216.14	ENST00000300305.3	chr21	8	-	True	36164732	36164732	C	T	ENST00000300305.3:c.1143G>A	L381delinsL	Silent	E_8	SNP	True	0	Class 0: This mutation can be originally modeled.	5aa	11aa	Runx1	ENSMUSG00000022952.18	ENSMUST00000023673.14	chr16	7	-	SNP	Silent	E_7	92402840.0	92402840.0	C	T	ENSMUST00000023673.14:c.1101G>A	L367delinsL	92402840.0	92402840.0	C	T	ENSMUST00000023673.14:c.1101G>A	L367delinsL	CLINVAR-H2190754	CLINVAR-H2190754-M01-V01	CLINVAR	2086009.0	False	False	False	False	False	16
RUNX1	ENSG00000159216.14	ENST00000300305.3	chr21	8	-	True	36164736	36164736	T	C	ENST00000300305.3:c.1139A>G	Y380C	Missense	E_8	SNP	True	0	Class 0: This mutation can be originally modeled.	4aa	12aa	Runx1	ENSMUSG00000022952.18	ENSMUST00000023673.14	chr16	7	-	SNP	Missense	E_7	92402844.0	92402844.0	T	C	ENSMUST00000023673.14:c.1097A>G	Y366C	92402844.0	92402844.0	T	C	ENSMUST00000023673.14:c.1097A>G	Y366C	CLINVAR-H2190755	CLINVAR-H2190755-M01-V01	CLINVAR	1400931.0	False	False	False	False	False	16
RUNX1	ENSG00000159216.14	ENST00000300305.3	chr21	8	-	True	36164738	36164738	G	A	ENST00000300305.3:c.1137C>T	T379delinsT	Silent	E_8	SNP	True	0	Class 0: This mutation can be originally modeled.	3aa	13aa	Runx1	ENSMUSG00000022952.18	ENSMUST00000023673.14	chr16	7	-	SNP	Silent	E_7	92402846.0	92402846.0	G	A	ENSMUST00000023673.14:c.1095C>T	T365delinsT	92402846.0	92402846.0	G	A	ENSMUST00000023673.14:c.1095C>T	T365delinsT	CLINVAR-H2190756	CLINVAR-H2190756-M01-V01	CLINVAR	1153550.0	False	False	False	False	False	16
RUNX1	ENSG00000159216.14	ENST00000300305.3	chr21	8	-	True	36164755	36164755	C	T	ENST00000300305.3:c.1120G>A	A374T	Missense	E_8	SNP	True	0	Class 0: This mutation can be originally modeled.	0aa	0aa	Runx1	ENSMUSG00000022952.18	ENSMUST00000023673.14	chr16	7	-	SNP	Missense	E_7	92402863.0	92402863.0	C	T	ENSMUST00000023673.14:c.1078G>A	A360T	92402863.0	92402863.0	C	T	ENSMUST00000023673.14:c.1078G>A	A360T	CLINVAR-H2190759	CLINVAR-H2190759-M01-V01	CLINVAR	1014373.0	False	False	False	False	False	0
RUNX1	ENSG00000159216.14	ENST00000300305.3	chr21	8	-	True	36164756	36164756	C	G	ENST00000300305.3:c.1119G>C	S373delinsS	Silent	E_8	SNP	True	0	Class 0: This mutation can be originally modeled.	0aa	0aa	Runx1	ENSMUSG00000022952.18	ENSMUST00000023673.14	chr16	7	-	SNP	Silent	E_7	92402867.0	92402867.0	G	G	ENSMUST00000023673.14:c.1074C>C	S358delinsS	92402867.0	92402867.0	G	G	ENSMUST00000023673.14:c.1074C>C	S358delinsS	CLINVAR-H2190760	CLINVAR-H2190760-M01-V01	CLINVAR	532687.0	False	False	False	False	False	0
RUNX1	ENSG00000159216.14	ENST00000300305.3	chr21	8	-	True	36164762	36164762	C	T	ENST00000300305.3:c.1113G>A	M371I	Missense	E_8	SNP	True	0	Class 0: This mutation can be originally modeled.	12aa	0aa	Runx1	ENSMUSG00000022952.18	ENSMUST00000023673.14	chr16	7	-	SNP	Missense	E_7	92402870.0	92402870.0	C	T	ENSMUST00000023673.14:c.1071G>A	M357I	92402870.0	92402870.0	C	T	ENSMUST00000023673.14:c.1071G>A	M357I	CLINVAR-H2190763	CLINVAR-H2190763-M01-V01	CLINVAR	1420902.0	False	False	False	False	False	12
RUNX1	ENSG00000159216.14	ENST00000300305.3	chr21	8	-	True	36164763	36164763	A	G	ENST00000300305.3:c.1112T>C	M371T	Missense	E_8	SNP	True	0	Class 0: This mutation can be originally modeled.	12aa	0aa	Runx1	ENSMUSG00000022952.18	ENSMUST00000023673.14	chr16	7	-	SNP	Missense	E_7	92402871.0	92402871.0	A	G	ENSMUST00000023673.14:c.1070T>C	M357T	92402871.0	92402871.0	A	G	ENSMUST00000023673.14:c.1070T>C	M357T	CLINVAR-H2190764	CLINVAR-H2190764-M01-V01	CLINVAR	463977.0	False	False	False	False	False	12
RUNX1	ENSG00000159216.14	ENST00000300305.3	chr21	8	-	True	36164766	36164766	G	A	ENST00000300305.3:c.1109C>T	A370V	Missense	E_8	SNP	True	0	Class 0: This mutation can be originally modeled.	11aa	1aa	Runx1	ENSMUSG00000022952.18	ENSMUST00000023673.14	chr16	7	-	SNP	Missense	E_7	92402874.0	92402874.0	G	A	ENSMUST00000023673.14:c.1067C>T	A356V	92402874.0	92402874.0	G	A	ENSMUST00000023673.14:c.1067C>T	A356V	CLINVAR-H2190766	CLINVAR-H2190766-M01-V01	CLINVAR	580539.0	False	False	False	False	False	12
RUNX1	ENSG00000159216.14	ENST00000300305.3	chr21	8	-	True	36164768	36164768	C	G	ENST00000300305.3:c.1107G>C	S369delinsS	Silent	E_8	SNP	True	0	Class 0: This mutation can be originally modeled.	10aa	2aa	Runx1	ENSMUSG00000022952.18	ENSMUST00000023673.14	chr16	7	-	SNP	Silent	E_7	92402876.0	92402876.0	T	G	ENSMUST00000023673.14:c.1065A>C	S355delinsS	92402876.0	92402876.0	T	G	ENSMUST00000023673.14:c.1065A>C	S355delinsS	CLINVAR-H2190767	CLINVAR-H2190767-M01-V01	CLINVAR	1590229.0	False	False	False	False	False	12
RUNX1	ENSG00000159216.14	ENST00000300305.3	chr21	8	-	True	36164768	36164768	C	T	ENST00000300305.3:c.1107G>A	S369delinsS	Silent	E_8	SNP	True	0	Class 0: This mutation can be originally modeled.	10aa	2aa	Runx1	ENSMUSG00000022952.18	ENSMUST00000023673.14	chr16	7	-	SNP	Silent	E_7	92402876.0	92402876.0	T	T	ENSMUST00000023673.14:c.1065A>A	S355delinsS	92402876.0	92402876.0	T	T	ENSMUST00000023673.14:c.1065A>A	S355delinsS	CLINVAR-H2190768	CLINVAR-H2190768-M01-V01	CLINVAR	642844.0	False	False	False	False	False	12
RUNX1	ENSG00000159216.14	ENST00000300305.3	chr21	8	-	True	36164769	36164769	G	A	ENST00000300305.3:c.1106C>T	S369L	Missense	E_8	SNP	True	0	Class 0: This mutation can be originally modeled.	10aa	2aa	Runx1	ENSMUSG00000022952.18	ENSMUST00000023673.14	chr16	7	-	SNP	Missense	E_7	92402877.0	92402877.0	G	A	ENSMUST00000023673.14:c.1064C>T	S355L	92402877.0	92402877.0	G	A	ENSMUST00000023673.14:c.1064C>T	S355L	CLINVAR-H2190769	CLINVAR-H2190769-M01-V01	CLINVAR	1022964.0	False	False	False	False	False	12
RUNX1	ENSG00000159216.14	ENST00000300305.3	chr21	8	-	True	36164771	36164771	C	T	ENST00000300305.3:c.1104G>A	M368I	Missense	E_8	SNP	True	0	Class 0: This mutation can be originally modeled.	9aa	3aa	Runx1	ENSMUSG00000022952.18	ENSMUST00000023673.14	chr16	7	-	SNP	Missense	E_7	92402879.0	92402879.0	C	T	ENSMUST00000023673.14:c.1062G>A	M354I	92402879.0	92402879.0	C	T	ENSMUST00000023673.14:c.1062G>A	M354I	CLINVAR-H2190771	CLINVAR-H2190771-M01-V01	CLINVAR	863315.0	False	False	False	False	False	12
RUNX1	ENSG00000159216.14	ENST00000300305.3	chr21	8	-	True	36164773	36164773	T	A	ENST00000300305.3:c.1102A>T	M368L	Missense	E_8	SNP	True	0	Class 0: This mutation can be originally modeled.	9aa	3aa	Runx1	ENSMUSG00000022952.18	ENSMUST00000023673.14	chr16	7	-	SNP	Missense	E_7	92402881.0	92402881.0	T	A	ENSMUST00000023673.14:c.1060A>T	M354L	92402881.0	92402881.0	T	A	ENSMUST00000023673.14:c.1060A>T	M354L	CLINVAR-H2190773	CLINVAR-H2190773-M01-V01	CLINVAR	1040892.0	False	False	False	False	False	12
RUNX1	ENSG00000159216.14	ENST00000300305.3	chr21	8	-	True	36164773	36164773	T	G	ENST00000300305.3:c.1102A>C	M368L	Missense	E_8	SNP	True	0	Class 0: This mutation can be originally modeled.	9aa	3aa	Runx1	ENSMUSG00000022952.18	ENSMUST00000023673.14	chr16	7	-	SNP	Missense	E_7	92402881.0	92402881.0	T	G	ENSMUST00000023673.14:c.1060A>C	M354L	92402881.0	92402881.0	T	G	ENSMUST00000023673.14:c.1060A>C	M354L	CLINVAR-H2190774	CLINVAR-H2190774-M01-V01	CLINVAR	845799.0	False	False	False	False	False	12
RUNX1	ENSG00000159216.14	ENST00000300305.3	chr21	8	-	True	36164774	36164774	G	A	ENST00000300305.3:c.1101C>T	G367delinsG	Silent	E_8	SNP	True	0	Class 0: This mutation can be originally modeled.	8aa	4aa	Runx1	ENSMUSG00000022952.18	ENSMUST00000023673.14	chr16	7	-	SNP	Silent	E_7	92402882.0	92402882.0	G	A	ENSMUST00000023673.14:c.1059C>T	G353delinsG	92402882.0	92402882.0	G	A	ENSMUST00000023673.14:c.1059C>T	G353delinsG	CLINVAR-H2190775	CLINVAR-H2190775-M01-V01	CLINVAR	1411773.0	False	False	False	False	False	12
RUNX1	ENSG00000159216.14	ENST00000300305.3	chr21	8	-	True	36164776	36164776	C	A	ENST00000300305.3:c.1099G>T	G367C	Missense	E_8	SNP	True	0	Class 0: This mutation can be originally modeled.	8aa	4aa	Runx1	ENSMUSG00000022952.18	ENSMUST00000023673.14	chr16	7	-	SNP	Missense	E_7	92402884.0	92402884.0	C	A	ENSMUST00000023673.14:c.1057G>T	G353C	92402884.0	92402884.0	C	A	ENSMUST00000023673.14:c.1057G>T	G353C	CLINVAR-H2190776	CLINVAR-H2190776-M01-V01	CLINVAR	1346637.0	False	False	False	False	False	12
RUNX1	ENSG00000159216.14	ENST00000300305.3	chr21	8	-	True	36164776	36164776	C	G	ENST00000300305.3:c.1099G>C	G367R	Missense	E_8	SNP	True	0	Class 0: This mutation can be originally modeled.	8aa	4aa	Runx1	ENSMUSG00000022952.18	ENSMUST00000023673.14	chr16	7	-	SNP	Missense	E_7	92402884.0	92402884.0	C	G	ENSMUST00000023673.14:c.1057G>C	G353R	92402884.0	92402884.0	C	G	ENSMUST00000023673.14:c.1057G>C	G353R	CLINVAR-H2190777	CLINVAR-H2190777-M01-V01	CLINVAR	2126320.0	False	False	False	False	False	12
RUNX1	ENSG00000159216.14	ENST00000300305.3	chr21	8	-	True	36164777	36164777	G	A	ENST00000300305.3:c.1098C>T	I366delinsI	Silent	E_8	SNP	True	0	Class 0: This mutation can be originally modeled.	7aa	5aa	Runx1	ENSMUSG00000022952.18	ENSMUST00000023673.14	chr16	7	-	SNP	Silent	E_7	92402885.0	92402885.0	G	A	ENSMUST00000023673.14:c.1056C>T	I352delinsI	92402885.0	92402885.0	G	A	ENSMUST00000023673.14:c.1056C>T	I352delinsI	CLINVAR-H2190778	CLINVAR-H2190778-M01-V01	CLINVAR	1129441.0	False	False	False	False	False	12
RUNX1	ENSG00000159216.14	ENST00000300305.3	chr21	8	-	True	36164777	36164777	G	C	ENST00000300305.3:c.1098C>G	I366M	Missense	E_8	SNP	True	0	Class 0: This mutation can be originally modeled.	7aa	5aa	Runx1	ENSMUSG00000022952.18	ENSMUST00000023673.14	chr16	7	-	SNP	Missense	E_7	92402885.0	92402885.0	G	C	ENSMUST00000023673.14:c.1056C>G	I352M	92402885.0	92402885.0	G	C	ENSMUST00000023673.14:c.1056C>G	I352M	CLINVAR-H2190779	CLINVAR-H2190779-M01-V01	CLINVAR	2002610.0	False	False	False	False	False	12
RUNX1	ENSG00000159216.14	ENST00000300305.3	chr21	8	-	True	36164780	36164780	G	T	ENST00000300305.3:c.1095C>A	G365delinsG	Silent	E_8	SNP	True	0	Class 0: This mutation can be originally modeled.	6aa	6aa	Runx1	ENSMUSG00000022952.18	ENSMUST00000023673.14	chr16	7	-	SNP	Silent	E_7	92402888.0	92402888.0	G	T	ENSMUST00000023673.14:c.1053C>A	G351delinsG	92402888.0	92402888.0	G	T	ENSMUST00000023673.14:c.1053C>A	G351delinsG	CLINVAR-H2190780	CLINVAR-H2190780-M01-V01	CLINVAR	2021682.0	False	False	False	False	False	12
RUNX1	ENSG00000159216.14	ENST00000300305.3	chr21	8	-	True	36164782	36164782	C	G	ENST00000300305.3:c.1093G>C	G365R	Missense	E_8	SNP	True	0	Class 0: This mutation can be originally modeled.	6aa	6aa	Runx1	ENSMUSG00000022952.18	ENSMUST00000023673.14	chr16	7	-	SNP	Missense	E_7	92402890.0	92402890.0	C	G	ENSMUST00000023673.14:c.1051G>C	G351R	92402890.0	92402890.0	C	G	ENSMUST00000023673.14:c.1051G>C	G351R	CLINVAR-H2190782	CLINVAR-H2190782-M01-V01	CLINVAR	569757.0	False	False	False	False	False	12
RUNX1	ENSG00000159216.14	ENST00000300305.3	chr21	8	-	True	36164782	36164782	C	T	ENST00000300305.3:c.1093G>A	G365S	Missense	E_8	SNP	True	0	Class 0: This mutation can be originally modeled.	6aa	6aa	Runx1	ENSMUSG00000022952.18	ENSMUST00000023673.14	chr16	7	-	SNP	Missense	E_7	92402890.0	92402890.0	C	T	ENSMUST00000023673.14:c.1051G>A	G351S	92402890.0	92402890.0	C	T	ENSMUST00000023673.14:c.1051G>A	G351S	CLINVAR-H2190783	CLINVAR-H2190783-M01-V01	CLINVAR	962238.0	False	False	False	False	False	12
RUNX1	ENSG00000159216.14	ENST00000300305.3	chr21	8	-	True	36164783	36164783	G	A	ENST00000300305.3:c.1092C>T	I364delinsI	Silent	E_8	SNP	True	0	Class 0: This mutation can be originally modeled.	5aa	7aa	Runx1	ENSMUSG00000022952.18	ENSMUST00000023673.14	chr16	7	-	SNP	Silent	E_7	92402891.0	92402891.0	G	A	ENSMUST00000023673.14:c.1050C>T	I350delinsI	92402891.0	92402891.0	G	A	ENSMUST00000023673.14:c.1050C>T	I350delinsI	CLINVAR-H2190784	CLINVAR-H2190784-M01-V01	CLINVAR	1095950.0	False	False	False	False	False	12
RUNX1	ENSG00000159216.14	ENST00000300305.3	chr21	8	-	True	36164783	36164783	G	C	ENST00000300305.3:c.1092C>G	I364M	Missense	E_8	SNP	True	0	Class 0: This mutation can be originally modeled.	5aa	7aa	Runx1	ENSMUSG00000022952.18	ENSMUST00000023673.14	chr16	7	-	SNP	Missense	E_7	92402891.0	92402891.0	G	C	ENSMUST00000023673.14:c.1050C>G	I350M	92402891.0	92402891.0	G	C	ENSMUST00000023673.14:c.1050C>G	I350M	CLINVAR-H2190785	CLINVAR-H2190785-M01-V01	CLINVAR	2011243.0	False	False	False	False	False	12
RUNX1	ENSG00000159216.14	ENST00000300305.3	chr21	8	-	True	36164785	36164785	T	A	ENST00000300305.3:c.1090A>T	I364F	Missense	E_8	SNP	True	0	Class 0: This mutation can be originally modeled.	5aa	7aa	Runx1	ENSMUSG00000022952.18	ENSMUST00000023673.14	chr16	7	-	SNP	Missense	E_7	92402893.0	92402893.0	T	A	ENSMUST00000023673.14:c.1048A>T	I350F	92402893.0	92402893.0	T	A	ENSMUST00000023673.14:c.1048A>T	I350F	CLINVAR-H2190786	CLINVAR-H2190786-M01-V01	CLINVAR	948047.0	False	False	False	False	False	12
RUNX1	ENSG00000159216.14	ENST00000300305.3	chr21	8	-	True	36164786	36164786	G	A	ENST00000300305.3:c.1089C>T	G363delinsG	Silent	E_8	SNP	True	0	Class 0: This mutation can be originally modeled.	4aa	8aa	Runx1	ENSMUSG00000022952.18	ENSMUST00000023673.14	chr16	7	-	SNP	Silent	E_7	92402894.0	92402894.0	G	A	ENSMUST00000023673.14:c.1047C>T	G349delinsG	92402894.0	92402894.0	G	A	ENSMUST00000023673.14:c.1047C>T	G349delinsG	CLINVAR-H2190787	CLINVAR-H2190787-M01-V01	CLINVAR	1486967.0	False	False	False	False	False	12
RUNX1	ENSG00000159216.14	ENST00000300305.3	chr21	8	-	True	36164787	36164787	C	G	ENST00000300305.3:c.1088G>C	G363A	Missense	E_8	SNP	True	0	Class 0: This mutation can be originally modeled.	4aa	8aa	Runx1	ENSMUSG00000022952.18	ENSMUST00000023673.14	chr16	7	-	SNP	Missense	E_7	92402895.0	92402895.0	C	G	ENSMUST00000023673.14:c.1046G>C	G349A	92402895.0	92402895.0	C	G	ENSMUST00000023673.14:c.1046G>C	G349A	CLINVAR-H2190788	CLINVAR-H2190788-M01-V01	CLINVAR	2151600.0	False	False	False	False	False	12
RUNX1	ENSG00000159216.14	ENST00000300305.3	chr21	8	-	True	36164789	36164789	C	A	ENST00000300305.3:c.1086G>T	S362delinsS	Silent	E_8	SNP	True	0	Class 0: This mutation can be originally modeled.	3aa	9aa	Runx1	ENSMUSG00000022952.18	ENSMUST00000023673.14	chr16	7	-	SNP	Silent	E_7	92402897.0	92402897.0	C	A	ENSMUST00000023673.14:c.1044G>T	S348delinsS	92402897.0	92402897.0	C	A	ENSMUST00000023673.14:c.1044G>T	S348delinsS	CLINVAR-H2190789	CLINVAR-H2190789-M01-V01	CLINVAR	1078219.0	False	False	False	False	False	12
RUNX1	ENSG00000159216.14	ENST00000300305.3	chr21	8	-	True	36164789	36164789	C	G	ENST00000300305.3:c.1086G>C	S362delinsS	Silent	E_8	SNP	True	0	Class 0: This mutation can be originally modeled.	3aa	9aa	Runx1	ENSMUSG00000022952.18	ENSMUST00000023673.14	chr16	7	-	SNP	Silent	E_7	92402897.0	92402897.0	C	G	ENSMUST00000023673.14:c.1044G>C	S348delinsS	92402897.0	92402897.0	C	G	ENSMUST00000023673.14:c.1044G>C	S348delinsS	CLINVAR-H2190790	CLINVAR-H2190790-M01-V01	CLINVAR	415828.0	False	False	False	False	False	12
RUNX1	ENSG00000159216.14	ENST00000300305.3	chr21	8	-	True	36164790	36164790	G	A	ENST00000300305.3:c.1085C>T	S362L	Missense	E_8	SNP	True	0	Class 0: This mutation can be originally modeled.	3aa	9aa	Runx1	ENSMUSG00000022952.18	ENSMUST00000023673.14	chr16	7	-	SNP	Missense	E_7	92402898.0	92402898.0	G	A	ENSMUST00000023673.14:c.1043C>T	S348L	92402898.0	92402898.0	G	A	ENSMUST00000023673.14:c.1043C>T	S348L	CLINVAR-H2190791	CLINVAR-H2190791-M01-V01	CLINVAR	2008544.0	False	False	False	False	False	12
RUNX1	ENSG00000159216.14	ENST00000300305.3	chr21	8	-	True	36164791	36164791	A	C	ENST00000300305.3:c.1084T>G	S362A	Missense	E_8	SNP	True	0	Class 0: This mutation can be originally modeled.	3aa	9aa	Runx1	ENSMUSG00000022952.18	ENSMUST00000023673.14	chr16	7	-	SNP	Missense	E_7	92402899.0	92402899.0	A	C	ENSMUST00000023673.14:c.1042T>G	S348A	92402899.0	92402899.0	A	C	ENSMUST00000023673.14:c.1042T>G	S348A	CLINVAR-H2190792	CLINVAR-H2190792-M01-V01	CLINVAR	933316.0	False	False	False	False	False	12
RUNX1	ENSG00000159216.14	ENST00000300305.3	chr21	8	-	True	36164792	36164792	G	A	ENST00000300305.3:c.1083C>T	T361delinsT	Silent	E_8	SNP	True	0	Class 0: This mutation can be originally modeled.	2aa	10aa	Runx1	ENSMUSG00000022952.18	ENSMUST00000023673.14	chr16	7	-	SNP	Silent	E_7	92402900.0	92402900.0	C	A	ENSMUST00000023673.14:c.1041G>T	T347delinsT	92402900.0	92402900.0	C	A	ENSMUST00000023673.14:c.1041G>T	T347delinsT	CLINVAR-H2190793	CLINVAR-H2190793-M01-V01	CLINVAR	1601868.0	False	False	False	False	False	12
RUNX1	ENSG00000159216.14	ENST00000300305.3	chr21	8	-	True	36164792	36164792	G	C	ENST00000300305.3:c.1083C>G	T361delinsT	Silent	E_8	SNP	True	0	Class 0: This mutation can be originally modeled.	2aa	10aa	Runx1	ENSMUSG00000022952.18	ENSMUST00000023673.14	chr16	7	-	SNP	Silent	E_7	92402900.0	92402900.0	C	C	ENSMUST00000023673.14:c.1041G>G	T347delinsT	92402900.0	92402900.0	C	C	ENSMUST00000023673.14:c.1041G>G	T347delinsT	CLINVAR-H2190794	CLINVAR-H2190794-M01-V01	CLINVAR	1674831.0	False	False	False	False	False	12
RUNX1	ENSG00000159216.14	ENST00000300305.3	chr21	8	-	True	36164797	36164797	C	G	ENST00000300305.3:c.1078G>C	V360L	Missense	E_8	SNP	True	0	Class 0: This mutation can be originally modeled.	1aa	11aa	Runx1	ENSMUSG00000022952.18	ENSMUST00000023673.14	chr16	7	-	SNP	Missense	E_7	92402905.0	92402905.0	C	G	ENSMUST00000023673.14:c.1036G>C	V346L	92402905.0	92402905.0	C	G	ENSMUST00000023673.14:c.1036G>C	V346L	CLINVAR-H2190797	CLINVAR-H2190797-M01-V01	CLINVAR	2089097.0	False	False	False	False	False	12
RUNX1	ENSG00000159216.14	ENST00000300305.3	chr21	8	-	True	36164798	36164798	C	G	ENST00000300305.3:c.1077G>C	P359delinsP	Silent	E_8	SNP	True	0	Class 0: This mutation can be originally modeled.	0aa	12aa	Runx1	ENSMUSG00000022952.18	ENSMUST00000023673.14	chr16	7	-	SNP	Silent	E_7	92402906.0	92402906.0	G	G	ENSMUST00000023673.14:c.1035C>C	P345delinsP	92402906.0	92402906.0	G	G	ENSMUST00000023673.14:c.1035C>C	P345delinsP	CLINVAR-H2190798	CLINVAR-H2190798-M01-V01	CLINVAR	1674833.0	False	False	False	False	False	12
RUNX1	ENSG00000159216.14	ENST00000300305.3	chr21	8	-	True	36164798	36164798	C	T	ENST00000300305.3:c.1077G>A	P359delinsP	Silent	E_8	SNP	True	0	Class 0: This mutation can be originally modeled.	0aa	12aa	Runx1	ENSMUSG00000022952.18	ENSMUST00000023673.14	chr16	7	-	SNP	Silent	E_7	92402906.0	92402906.0	G	T	ENSMUST00000023673.14:c.1035C>A	P345delinsP	92402906.0	92402906.0	G	T	ENSMUST00000023673.14:c.1035C>A	P345delinsP	CLINVAR-H2190799	CLINVAR-H2190799-M01-V01	CLINVAR	943908.0	False	False	False	False	False	12
RUNX1	ENSG00000159216.14	ENST00000300305.3	chr21	8	-	True	36164799	36164799	G	A	ENST00000300305.3:c.1076C>T	P359L	Missense	E_8	SNP	True	0	Class 0: This mutation can be originally modeled.	0aa	12aa	Runx1	ENSMUSG00000022952.18	ENSMUST00000023673.14	chr16	7	-	SNP	Missense	E_7	92402907.0	92402907.0	G	A	ENSMUST00000023673.14:c.1034C>T	P345L	92402907.0	92402907.0	G	A	ENSMUST00000023673.14:c.1034C>T	P345L	CLINVAR-H2190800	CLINVAR-H2190800-M01-V01	CLINVAR	1951248.0	False	False	False	False	False	12
RUNX1	ENSG00000159216.14	ENST00000300305.3	chr21	8	-	True	36164799	36164799	G	C	ENST00000300305.3:c.1076C>G	P359R	Missense	E_8	SNP	True	0	Class 0: This mutation can be originally modeled.	0aa	12aa	Runx1	ENSMUSG00000022952.18	ENSMUST00000023673.14	chr16	7	-	SNP	Missense	E_7	92402907.0	92402907.0	G	C	ENSMUST00000023673.14:c.1034C>G	P345R	92402907.0	92402907.0	G	C	ENSMUST00000023673.14:c.1034C>G	P345R	CLINVAR-H2190801	CLINVAR-H2190801-M01-V01	CLINVAR	655133.0	False	False	False	False	False	12
RUNX1	ENSG00000159216.14	ENST00000300305.3	chr21	8	-	True	36164804	36164804	C	T	ENST00000300305.3:c.1071G>A	P357delinsP	Silent	E_8	SNP	True	0	Class 0: This mutation can be originally modeled.	18aa	0aa	Runx1	ENSMUSG00000022952.18	ENSMUST00000023673.14	chr16	7	-	SNP	Silent	E_7	92402909.0	92402909.0	C	T	ENSMUST00000023673.14:c.1032G>A	P344delinsP	92402909.0	92402909.0	C	T	ENSMUST00000023673.14:c.1032G>A	P344delinsP	CLINVAR-H2190806	CLINVAR-H2190806-M01-V01	CLINVAR	2146447.0	False	False	False	False	False	18
RUNX1	ENSG00000159216.14	ENST00000300305.3	chr21	8	-	True	36164805	36164805	G	A	ENST00000300305.3:c.1070C>T	P357L	Missense	E_8	SNP	True	0	Class 0: This mutation can be originally modeled.	18aa	0aa	Runx1	ENSMUSG00000022952.18	ENSMUST00000023673.14	chr16	7	-	SNP	Missense	E_7	92402910.0	92402910.0	G	A	ENSMUST00000023673.14:c.1031C>T	P344L	92402910.0	92402910.0	G	A	ENSMUST00000023673.14:c.1031C>T	P344L	CLINVAR-H2190807	CLINVAR-H2190807-M01-V01	CLINVAR	1396766.0	False	False	False	False	False	18
RUNX1	ENSG00000159216.14	ENST00000300305.3	chr21	8	-	True	36164805	36164805	G	C	ENST00000300305.3:c.1070C>G	P357R	Missense	E_8	SNP	True	0	Class 0: This mutation can be originally modeled.	18aa	0aa	Runx1	ENSMUSG00000022952.18	ENSMUST00000023673.14	chr16	7	-	SNP	Missense	E_7	92402910.0	92402910.0	G	C	ENSMUST00000023673.14:c.1031C>G	P344R	92402910.0	92402910.0	G	C	ENSMUST00000023673.14:c.1031C>G	P344R	CLINVAR-H2190808	CLINVAR-H2190808-M01-V01	CLINVAR	959039.0	False	False	False	False	False	18
RUNX1	ENSG00000159216.14	ENST00000300305.3	chr21	8	-	True	36164806	36164806	G	A	ENST00000300305.3:c.1069C>T	P357S	Missense	E_8	SNP	True	0	Class 0: This mutation can be originally modeled.	18aa	0aa	Runx1	ENSMUSG00000022952.18	ENSMUST00000023673.14	chr16	7	-	SNP	Missense	E_7	92402911.0	92402911.0	G	A	ENSMUST00000023673.14:c.1030C>T	P344S	92402911.0	92402911.0	G	A	ENSMUST00000023673.14:c.1030C>T	P344S	CLINVAR-H2190809	CLINVAR-H2190809-M01-V01	CLINVAR	532667.0	False	False	False	False	False	18
RUNX1	ENSG00000159216.14	ENST00000300305.3	chr21	8	-	True	36164813	36164813	G	C	ENST00000300305.3:c.1062C>G	T354delinsT	Silent	E_8	SNP	True	0	Class 0: This mutation can be originally modeled.	15aa	3aa	Runx1	ENSMUSG00000022952.18	ENSMUST00000023673.14	chr16	7	-	SNP	Silent	E_7	92402918.0	92402918.0	G	C	ENSMUST00000023673.14:c.1023C>G	T341delinsT	92402918.0	92402918.0	G	C	ENSMUST00000023673.14:c.1023C>G	T341delinsT	CLINVAR-H2190810	CLINVAR-H2190810-M01-V01	CLINVAR	1165599.0	False	False	False	False	False	18
RUNX1	ENSG00000159216.14	ENST00000300305.3	chr21	8	-	True	36164819	36164819	G	A	ENST00000300305.3:c.1056C>T	A352delinsA	Silent	E_8	SNP	True	0	Class 0: This mutation can be originally modeled.	13aa	5aa	Runx1	ENSMUSG00000022952.18	ENSMUST00000023673.14	chr16	7	-	SNP	Silent	E_7	92402924.0	92402924.0	G	A	ENSMUST00000023673.14:c.1017C>T	A339delinsA	92402924.0	92402924.0	G	A	ENSMUST00000023673.14:c.1017C>T	A339delinsA	CLINVAR-H2190811	CLINVAR-H2190811-M01-V01	CLINVAR	1577145.0	False	False	False	False	False	18
RUNX1	ENSG00000159216.14	ENST00000300305.3	chr21	8	-	True	36164821	36164821	C	T	ENST00000300305.3:c.1054G>A	A352T	Missense	E_8	SNP	True	0	Class 0: This mutation can be originally modeled.	13aa	5aa	Runx1	ENSMUSG00000022952.18	ENSMUST00000023673.14	chr16	7	-	SNP	Missense	E_7	92402926.0	92402926.0	C	T	ENSMUST00000023673.14:c.1015G>A	A339T	92402926.0	92402926.0	C	T	ENSMUST00000023673.14:c.1015G>A	A339T	CLINVAR-H2190812	CLINVAR-H2190812-M01-V01	CLINVAR	532656.0	False	False	False	False	False	18
RUNX1	ENSG00000159216.14	ENST00000300305.3	chr21	8	-	True	36164822	36164822	G	A	ENST00000300305.3:c.1053C>T	G351delinsG	Silent	E_8	SNP	True	0	Class 0: This mutation can be originally modeled.	12aa	6aa	Runx1	ENSMUSG00000022952.18	ENSMUST00000023673.14	chr16	7	-	SNP	Silent	E_7	92402927.0	92402927.0	G	A	ENSMUST00000023673.14:c.1014C>T	G338delinsG	92402927.0	92402927.0	G	A	ENSMUST00000023673.14:c.1014C>T	G338delinsG	CLINVAR-H2190813	CLINVAR-H2190813-M01-V01	CLINVAR	947844.0	False	False	False	False	False	18
RUNX1	ENSG00000159216.14	ENST00000300305.3	chr21	8	-	True	36164822	36164822	G	T	ENST00000300305.3:c.1053C>A	G351delinsG	Silent	E_8	SNP	True	0	Class 0: This mutation can be originally modeled.	12aa	6aa	Runx1	ENSMUSG00000022952.18	ENSMUST00000023673.14	chr16	7	-	SNP	Silent	E_7	92402927.0	92402927.0	G	T	ENSMUST00000023673.14:c.1014C>A	G338delinsG	92402927.0	92402927.0	G	T	ENSMUST00000023673.14:c.1014C>A	G338delinsG	CLINVAR-H2190814	CLINVAR-H2190814-M01-V01	CLINVAR	795822.0	False	False	False	False	False	18
RUNX1	ENSG00000159216.14	ENST00000300305.3	chr21	8	-	True	36164824	36164824	C	T	ENST00000300305.3:c.1051G>A	G351S	Missense	E_8	SNP	True	0	Class 0: This mutation can be originally modeled.	12aa	6aa	Runx1	ENSMUSG00000022952.18	ENSMUST00000023673.14	chr16	7	-	SNP	Missense	E_7	92402929.0	92402929.0	C	T	ENSMUST00000023673.14:c.1012G>A	G338S	92402929.0	92402929.0	C	T	ENSMUST00000023673.14:c.1012G>A	G338S	CLINVAR-H2190815	CLINVAR-H2190815-M01-V01	CLINVAR	2060834.0	False	False	False	False	False	18
RUNX1	ENSG00000159216.14	ENST00000300305.3	chr21	8	-	True	36164826	36164826	G	A	ENST00000300305.3:c.1049C>T	P350L	Missense	E_8	SNP	True	0	Class 0: This mutation can be originally modeled.	11aa	7aa	Runx1	ENSMUSG00000022952.18	ENSMUST00000023673.14	chr16	7	-	SNP	Missense	E_7	92402931.0	92402931.0	G	A	ENSMUST00000023673.14:c.1010C>T	P337L	92402931.0	92402931.0	G	A	ENSMUST00000023673.14:c.1010C>T	P337L	CLINVAR-H2190816	CLINVAR-H2190816-M01-V01	CLINVAR	937756.0	False	False	False	False	False	18
RUNX1	ENSG00000159216.14	ENST00000300305.3	chr21	8	-	True	36164830	36164830	A	G	ENST00000300305.3:c.1045T>C	Y349H	Missense	E_8	SNP	True	0	Class 0: This mutation can be originally modeled.	10aa	8aa	Runx1	ENSMUSG00000022952.18	ENSMUST00000023673.14	chr16	7	-	SNP	Missense	E_7	92402935.0	92402935.0	A	G	ENSMUST00000023673.14:c.1006T>C	Y336H	92402935.0	92402935.0	A	G	ENSMUST00000023673.14:c.1006T>C	Y336H	CLINVAR-H2190817	CLINVAR-H2190817-M01-V01	CLINVAR	1055114.0	False	False	False	False	False	18
RUNX1	ENSG00000159216.14	ENST00000300305.3	chr21	8	-	True	36164831	36164831	G	A	ENST00000300305.3:c.1044C>T	H348delinsH	Silent	E_8	SNP	True	0	Class 0: This mutation can be originally modeled.	9aa	9aa	Runx1	ENSMUSG00000022952.18	ENSMUST00000023673.14	chr16	7	-	SNP	Silent	E_7	92402936.0	92402936.0	G	A	ENSMUST00000023673.14:c.1005C>T	H335delinsH	92402936.0	92402936.0	G	A	ENSMUST00000023673.14:c.1005C>T	H335delinsH	CLINVAR-H2190818	CLINVAR-H2190818-M01-V01	CLINVAR	258182.0	False	False	False	False	False	18
RUNX1	ENSG00000159216.14	ENST00000300305.3	chr21	8	-	True	36164833	36164833	G	A	ENST00000300305.3:c.1042C>T	H348Y	Missense	E_8	SNP	True	0	Class 0: This mutation can be originally modeled.	9aa	9aa	Runx1	ENSMUSG00000022952.18	ENSMUST00000023673.14	chr16	7	-	SNP	Missense	E_7	92402938.0	92402938.0	G	A	ENSMUST00000023673.14:c.1003C>T	H335Y	92402938.0	92402938.0	G	A	ENSMUST00000023673.14:c.1003C>T	H335Y	CLINVAR-H2190819	CLINVAR-H2190819-M01-V01	CLINVAR	962783.0	False	False	False	False	False	18
RUNX1	ENSG00000159216.14	ENST00000300305.3	chr21	8	-	True	36164834	36164834	C	T	ENST00000300305.3:c.1041G>A	M347I	Missense	E_8	SNP	True	0	Class 0: This mutation can be originally modeled.	8aa	10aa	Runx1	ENSMUSG00000022952.18	ENSMUST00000023673.14	chr16	7	-	SNP	Missense	E_7	92402939.0	92402939.0	C	T	ENSMUST00000023673.14:c.1002G>A	M334I	92402939.0	92402939.0	C	T	ENSMUST00000023673.14:c.1002G>A	M334I	CLINVAR-H2190820	CLINVAR-H2190820-M01-V01	CLINVAR	643883.0	False	False	False	False	False	18
RUNX1	ENSG00000159216.14	ENST00000300305.3	chr21	8	-	True	36164836	36164836	T	C	ENST00000300305.3:c.1039A>G	M347V	Missense	E_8	SNP	True	0	Class 0: This mutation can be originally modeled.	8aa	10aa	Runx1	ENSMUSG00000022952.18	ENSMUST00000023673.14	chr16	7	-	SNP	Missense	E_7	92402941.0	92402941.0	T	C	ENSMUST00000023673.14:c.1000A>G	M334V	92402941.0	92402941.0	T	C	ENSMUST00000023673.14:c.1000A>G	M334V	CLINVAR-H2190821	CLINVAR-H2190821-M01-V01	CLINVAR	657868.0	False	False	False	False	False	18
RUNX1	ENSG00000159216.14	ENST00000300305.3	chr21	8	-	True	36164837	36164837	G	A	ENST00000300305.3:c.1038C>T	R346delinsR	Silent	E_8	SNP	True	0	Class 0: This mutation can be originally modeled.	7aa	11aa	Runx1	ENSMUSG00000022952.18	ENSMUST00000023673.14	chr16	7	-	SNP	Silent	E_7	92402942.0	92402942.0	G	A	ENSMUST00000023673.14:c.999C>T	R333delinsR	92402942.0	92402942.0	G	A	ENSMUST00000023673.14:c.999C>T	R333delinsR	CLINVAR-H2190822	CLINVAR-H2190822-M01-V01	CLINVAR	1524507.0	False	False	False	False	False	18
RUNX1	ENSG00000159216.14	ENST00000300305.3	chr21	8	-	True	36164838	36164838	C	G	ENST00000300305.3:c.1037G>C	R346P	Missense	E_8	SNP	True	0	Class 0: This mutation can be originally modeled.	7aa	11aa	Runx1	ENSMUSG00000022952.18	ENSMUST00000023673.14	chr16	7	-	SNP	Missense	E_7	92402943.0	92402943.0	C	G	ENSMUST00000023673.14:c.998G>C	R333P	92402943.0	92402943.0	C	G	ENSMUST00000023673.14:c.998G>C	R333P	CLINVAR-H2190825	CLINVAR-H2190825-M01-V01	CLINVAR	1999266.0	False	False	False	False	False	18
RUNX1	ENSG00000159216.14	ENST00000300305.3	chr21	8	-	True	36164838	36164838	C	T	ENST00000300305.3:c.1037G>A	R346H	Missense	E_8	SNP	True	0	Class 0: This mutation can be originally modeled.	7aa	11aa	Runx1	ENSMUSG00000022952.18	ENSMUST00000023673.14	chr16	7	-	SNP	Missense	E_7	92402943.0	92402943.0	C	T	ENSMUST00000023673.14:c.998G>A	R333H	92402943.0	92402943.0	C	T	ENSMUST00000023673.14:c.998G>A	R333H	CLINVAR-H2190826	CLINVAR-H2190826-M01-V01	CLINVAR	660838.0	False	False	False	False	False	18
RUNX1	ENSG00000159216.14	ENST00000300305.3	chr21	8	-	True	36164839	36164839	G	A	ENST00000300305.3:c.1036C>T	R346C	Missense	E_8	SNP	True	0	Class 0: This mutation can be originally modeled.	7aa	11aa	Runx1	ENSMUSG00000022952.18	ENSMUST00000023673.14	chr16	7	-	SNP	Missense	E_7	92402944.0	92402944.0	G	A	ENSMUST00000023673.14:c.997C>T	R333C	92402944.0	92402944.0	G	A	ENSMUST00000023673.14:c.997C>T	R333C	CLINVAR-H2190828	CLINVAR-H2190828-M01-V01	CLINVAR	2062797.0	False	False	False	False	False	18
RUNX1	ENSG00000159216.14	ENST00000300305.3	chr21	8	-	True	36164841	36164841	G	C	ENST00000300305.3:c.1034C>G	P345R	Missense	E_8	SNP	True	0	Class 0: This mutation can be originally modeled.	6aa	12aa	Runx1	ENSMUSG00000022952.18	ENSMUST00000023673.14	chr16	7	-	SNP	Missense	E_7	92402946.0	92402946.0	G	C	ENSMUST00000023673.14:c.995C>G	P332R	92402946.0	92402946.0	G	C	ENSMUST00000023673.14:c.995C>G	P332R	CLINVAR-H2190829	CLINVAR-H2190829-M01-V01	CLINVAR	571484.0	False	False	False	False	False	18
RUNX1	ENSG00000159216.14	ENST00000300305.3	chr21	8	-	True	36164842	36164842	G	A	ENST00000300305.3:c.1033C>T	P345S	Missense	E_8	SNP	True	0	Class 0: This mutation can be originally modeled.	6aa	12aa	Runx1	ENSMUSG00000022952.18	ENSMUST00000023673.14	chr16	7	-	SNP	Missense	E_7	92402947.0	92402947.0	G	A	ENSMUST00000023673.14:c.994C>T	P332S	92402947.0	92402947.0	G	A	ENSMUST00000023673.14:c.994C>T	P332S	CLINVAR-H2190831	CLINVAR-H2190831-M01-V01	CLINVAR	935710.0	False	False	False	False	False	18
RUNX1	ENSG00000159216.14	ENST00000300305.3	chr21	8	-	True	36164843	36164843	G	A	ENST00000300305.3:c.1032C>T	D344delinsD	Silent	E_8	SNP	True	0	Class 0: This mutation can be originally modeled.	5aa	13aa	Runx1	ENSMUSG00000022952.18	ENSMUST00000023673.14	chr16	7	-	SNP	Silent	E_7	92402948.0	92402948.0	G	A	ENSMUST00000023673.14:c.993C>T	D331delinsD	92402948.0	92402948.0	G	A	ENSMUST00000023673.14:c.993C>T	D331delinsD	CLINVAR-H2190832	CLINVAR-H2190832-M01-V01	CLINVAR	761870.0	False	False	False	False	False	18
RUNX1	ENSG00000159216.14	ENST00000300305.3	chr21	8	-	True	36164845	36164845	C	T	ENST00000300305.3:c.1030G>A	D344N	Missense	E_8	SNP	True	0	Class 0: This mutation can be originally modeled.	5aa	13aa	Runx1	ENSMUSG00000022952.18	ENSMUST00000023673.14	chr16	7	-	SNP	Missense	E_7	92402950.0	92402950.0	C	T	ENSMUST00000023673.14:c.991G>A	D331N	92402950.0	92402950.0	C	T	ENSMUST00000023673.14:c.991G>A	D331N	CLINVAR-H2190833	CLINVAR-H2190833-M01-V01	CLINVAR	854239.0	False	False	False	False	False	18
RUNX1	ENSG00000159216.14	ENST00000300305.3	chr21	8	-	True	36164846	36164846	G	A	ENST00000300305.3:c.1029C>T	S343delinsS	Silent	E_8	SNP	True	0	Class 0: This mutation can be originally modeled.	4aa	14aa	Runx1	ENSMUSG00000022952.18	ENSMUST00000023673.14	chr16	7	-	SNP	Silent	E_7	92402951.0	92402951.0	G	A	ENSMUST00000023673.14:c.990C>T	S330delinsS	92402951.0	92402951.0	G	A	ENSMUST00000023673.14:c.990C>T	S330delinsS	CLINVAR-H2190834	CLINVAR-H2190834-M01-V01	CLINVAR	696304.0	False	False	False	False	False	18
RUNX1	ENSG00000159216.14	ENST00000300305.3	chr21	8	-	True	36164846	36164846	G	C	ENST00000300305.3:c.1029C>G	S343delinsS	Silent	E_8	SNP	True	0	Class 0: This mutation can be originally modeled.	4aa	14aa	Runx1	ENSMUSG00000022952.18	ENSMUST00000023673.14	chr16	7	-	SNP	Silent	E_7	92402951.0	92402951.0	G	C	ENSMUST00000023673.14:c.990C>G	S330delinsS	92402951.0	92402951.0	G	C	ENSMUST00000023673.14:c.990C>G	S330delinsS	CLINVAR-H2190835	CLINVAR-H2190835-M01-V01	CLINVAR	2066165.0	False	False	False	False	False	18
RUNX1	ENSG00000159216.14	ENST00000300305.3	chr21	8	-	True	36164849	36164849	G	C	ENST00000300305.3:c.1026C>G	I342M	Missense	E_8	SNP	True	0	Class 0: This mutation can be originally modeled.	3aa	15aa	Runx1	ENSMUSG00000022952.18	ENSMUST00000023673.14	chr16	7	-	SNP	Missense	E_7	92402954.0	92402954.0	G	C	ENSMUST00000023673.14:c.987C>G	I329M	92402954.0	92402954.0	G	C	ENSMUST00000023673.14:c.987C>G	I329M	CLINVAR-H2190836	CLINVAR-H2190836-M01-V01	CLINVAR	1718293.0	False	False	False	False	False	18
RUNX1	ENSG00000159216.14	ENST00000300305.3	chr21	8	-	True	36164850	36164850	A	G	ENST00000300305.3:c.1025T>C	I342T	Missense	E_8	SNP	True	0	Class 0: This mutation can be originally modeled.	3aa	15aa	Runx1	ENSMUSG00000022952.18	ENSMUST00000023673.14	chr16	7	-	SNP	Missense	E_7	92402955.0	92402955.0	A	G	ENSMUST00000023673.14:c.986T>C	I329T	92402955.0	92402955.0	A	G	ENSMUST00000023673.14:c.986T>C	I329T	CLINVAR-H2190837	CLINVAR-H2190837-M01-V01	CLINVAR	1053850.0	False	False	False	False	False	18
RUNX1	ENSG00000159216.14	ENST00000300305.3	chr21	8	-	True	36164851	36164851	T	C	ENST00000300305.3:c.1024A>G	I342V	Missense	E_8	SNP	True	0	Class 0: This mutation can be originally modeled.	3aa	15aa	Runx1	ENSMUSG00000022952.18	ENSMUST00000023673.14	chr16	7	-	SNP	Missense	E_7	92402956.0	92402956.0	T	C	ENSMUST00000023673.14:c.985A>G	I329V	92402956.0	92402956.0	T	C	ENSMUST00000023673.14:c.985A>G	I329V	CLINVAR-H2190838	CLINVAR-H2190838-M01-V01	CLINVAR	1009786.0	False	False	False	False	False	18
RUNX1	ENSG00000159216.14	ENST00000300305.3	chr21	8	-	True	36164855	36164855	G	C	ENST00000300305.3:c.1020C>G	P340delinsP	Silent	E_8	SNP	True	0	Class 0: This mutation can be originally modeled.	1aa	17aa	Runx1	ENSMUSG00000022952.18	ENSMUST00000023673.14	chr16	7	-	SNP	Silent	E_7	92402960.0	92402960.0	C	C	ENSMUST00000023673.14:c.981G>G	P327delinsP	92402960.0	92402960.0	C	C	ENSMUST00000023673.14:c.981G>G	P327delinsP	CLINVAR-H2190839	CLINVAR-H2190839-M01-V01	CLINVAR	758049.0	False	False	False	False	False	18
RUNX1	ENSG00000159216.14	ENST00000300305.3	chr21	8	-	True	36164856	36164856	G	A	ENST00000300305.3:c.1019C>T	P340L	Missense	E_8	SNP	True	0	Class 0: This mutation can be originally modeled.	1aa	17aa	Runx1	ENSMUSG00000022952.18	ENSMUST00000023673.14	chr16	7	-	SNP	Missense	E_7	92402961.0	92402961.0	G	A	ENSMUST00000023673.14:c.980C>T	P327L	92402961.0	92402961.0	G	A	ENSMUST00000023673.14:c.980C>T	P327L	CLINVAR-H2190840	CLINVAR-H2190840-M01-V01	CLINVAR	1055398.0	False	False	False	False	False	18
RUNX1	ENSG00000159216.14	ENST00000300305.3	chr21	8	-	True	36164858	36164858	C	A	ENST00000300305.3:c.1017G>T	L339delinsL	Silent	E_8	SNP	True	0	Class 0: This mutation can be originally modeled.	0aa	18aa	Runx1	ENSMUSG00000022952.18	ENSMUST00000023673.14	chr16	7	-	SNP	Silent	E_7	92402963.0	92402963.0	C	A	ENSMUST00000023673.14:c.978G>T	L326delinsL	92402963.0	92402963.0	C	A	ENSMUST00000023673.14:c.978G>T	L326delinsL	CLINVAR-H2190841	CLINVAR-H2190841-M01-V01	CLINVAR	2010770.0	False	False	False	False	False	18
RUNX1	ENSG00000159216.14	ENST00000300305.3	chr21	8	-	True	36164859	36164859	A	C	ENST00000300305.3:c.1016T>G	L339R	Missense	E_8	SNP	True	0	Class 0: This mutation can be originally modeled.	0aa	18aa	Runx1	ENSMUSG00000022952.18	ENSMUST00000023673.14	chr16	7	-	SNP	Missense	E_7	92402964.0	92402964.0	A	C	ENSMUST00000023673.14:c.977T>G	L326R	92402964.0	92402964.0	A	C	ENSMUST00000023673.14:c.977T>G	L326R	CLINVAR-H2190842	CLINVAR-H2190842-M01-V01	CLINVAR	1718102.0	False	False	False	False	False	18
RUNX1	ENSG00000159216.14	ENST00000300305.3	chr21	8	-	True	36164859	36164859	A	G	ENST00000300305.3:c.1016T>C	L339P	Missense	E_8	SNP	True	0	Class 0: This mutation can be originally modeled.	0aa	18aa	Runx1	ENSMUSG00000022952.18	ENSMUST00000023673.14	chr16	7	-	SNP	Missense	E_7	92402964.0	92402964.0	A	G	ENSMUST00000023673.14:c.977T>C	L326P	92402964.0	92402964.0	A	G	ENSMUST00000023673.14:c.977T>C	L326P	CLINVAR-H2190843	CLINVAR-H2190843-M01-V01	CLINVAR	964321.0	False	False	False	False	False	18
RUNX1	ENSG00000159216.14	ENST00000300305.3	chr21	8	-	True	36164860	36164860	G	A	ENST00000300305.3:c.1015C>T	L339delinsL	Silent	E_8	SNP	True	0	Class 0: This mutation can be originally modeled.	0aa	18aa	Runx1	ENSMUSG00000022952.18	ENSMUST00000023673.14	chr16	7	-	SNP	Silent	E_7	92402965.0	92402965.0	G	A	ENSMUST00000023673.14:c.976C>T	L326delinsL	92402965.0	92402965.0	G	A	ENSMUST00000023673.14:c.976C>T	L326delinsL	CLINVAR-H2190844	CLINVAR-H2190844-M01-V01	CLINVAR	1142095.0	False	False	False	False	False	18
RUNX1	ENSG00000159216.14	ENST00000300305.3	chr21	8	-	True	36164864	36164864	G	A	ENST00000300305.3:c.1011C>T	P337delinsP	Silent	E_8	SNP	True	0	Class 0: This mutation can be originally modeled.	5aa	0aa	Runx1	ENSMUSG00000022952.18	ENSMUST00000023673.14	chr16	7	-	SNP	Silent	E_7	92402969.0	92402969.0	A	A	ENSMUST00000023673.14:c.972T>T	P324delinsP	92402969.0	92402969.0	A	A	ENSMUST00000023673.14:c.972T>T	P324delinsP	CLINVAR-H2190848	CLINVAR-H2190848-M01-V01	CLINVAR	703394.0	False	False	False	False	False	5
RUNX1	ENSG00000159216.14	ENST00000300305.3	chr21	8	-	True	36164864	36164864	G	C	ENST00000300305.3:c.1011C>G	P337delinsP	Silent	E_8	SNP	True	0	Class 0: This mutation can be originally modeled.	5aa	0aa	Runx1	ENSMUSG00000022952.18	ENSMUST00000023673.14	chr16	7	-	SNP	Silent	E_7	92402969.0	92402969.0	A	C	ENSMUST00000023673.14:c.972T>G	P324delinsP	92402969.0	92402969.0	A	C	ENSMUST00000023673.14:c.972T>G	P324delinsP	CLINVAR-H2190849	CLINVAR-H2190849-M01-V01	CLINVAR	1638952.0	False	False	False	False	False	5
RUNX1	ENSG00000159216.14	ENST00000300305.3	chr21	8	-	True	36164867	36164867	G	A	ENST00000300305.3:c.1008C>T	F336delinsF	Silent	E_8	SNP	True	0	Class 0: This mutation can be originally modeled.	4aa	1aa	Runx1	ENSMUSG00000022952.18	ENSMUST00000023673.14	chr16	7	-	SNP	Silent	E_7	92402972.0	92402972.0	G	A	ENSMUST00000023673.14:c.969C>T	F323delinsF	92402972.0	92402972.0	G	A	ENSMUST00000023673.14:c.969C>T	F323delinsF	CLINVAR-H2190851	CLINVAR-H2190851-M01-V01	CLINVAR	1152924.0	False	False	False	False	False	5
RUNX1	ENSG00000159216.14	ENST00000300305.3	chr21	8	-	True	36164867	36164867	G	C	ENST00000300305.3:c.1008C>G	F336L	Missense	E_8	SNP	True	0	Class 0: This mutation can be originally modeled.	4aa	1aa	Runx1	ENSMUSG00000022952.18	ENSMUST00000023673.14	chr16	7	-	SNP	Missense	E_7	92402972.0	92402972.0	G	C	ENSMUST00000023673.14:c.969C>G	F323L	92402972.0	92402972.0	G	C	ENSMUST00000023673.14:c.969C>G	F323L	CLINVAR-H2190852	CLINVAR-H2190852-M01-V01	CLINVAR	1703791.0	False	False	False	False	False	5
RUNX1	ENSG00000159216.14	ENST00000300305.3	chr21	8	-	True	36164868	36164868	A	G	ENST00000300305.3:c.1007T>C	F336S	Missense	E_8	SNP	True	0	Class 0: This mutation can be originally modeled.	4aa	1aa	Runx1	ENSMUSG00000022952.18	ENSMUST00000023673.14	chr16	7	-	SNP	Missense	E_7	92402973.0	92402973.0	A	G	ENSMUST00000023673.14:c.968T>C	F323S	92402973.0	92402973.0	A	G	ENSMUST00000023673.14:c.968T>C	F323S	CLINVAR-H2190853	CLINVAR-H2190853-M01-V01	CLINVAR	409815.0	False	False	False	False	False	5
RUNX1	ENSG00000159216.14	ENST00000300305.3	chr21	8	-	True	36164869	36164869	A	T	ENST00000300305.3:c.1006T>A	F336I	Missense	E_8	SNP	True	0	Class 0: This mutation can be originally modeled.	4aa	1aa	Runx1	ENSMUSG00000022952.18	ENSMUST00000023673.14	chr16	7	-	SNP	Missense	E_7	92402974.0	92402974.0	A	T	ENSMUST00000023673.14:c.967T>A	F323I	92402974.0	92402974.0	A	T	ENSMUST00000023673.14:c.967T>A	F323I	CLINVAR-H2190854	CLINVAR-H2190854-M01-V01	CLINVAR	532669.0	False	False	False	False	False	5
RUNX1	ENSG00000159216.14	ENST00000300305.3	chr21	8	-	True	36164870	36164870	C	A	ENST00000300305.3:c.1005G>T	Q335H	Missense	E_8	SNP	True	0	Class 0: This mutation can be originally modeled.	3aa	2aa	Runx1	ENSMUSG00000022952.18	ENSMUST00000023673.14	chr16	7	-	SNP	Missense	E_7	92402975.0	92402975.0	C	A	ENSMUST00000023673.14:c.966G>T	Q322H	92402975.0	92402975.0	C	A	ENSMUST00000023673.14:c.966G>T	Q322H	CLINVAR-H2190855	CLINVAR-H2190855-M01-V01	CLINVAR	239039.0	False	False	False	False	False	5
RUNX1	ENSG00000159216.14	ENST00000300305.3	chr21	8	-	True	36164871	36164871	T	C	ENST00000300305.3:c.1004A>G	Q335R	Missense	E_8	SNP	True	0	Class 0: This mutation can be originally modeled.	3aa	2aa	Runx1	ENSMUSG00000022952.18	ENSMUST00000023673.14	chr16	7	-	SNP	Missense	E_7	92402976.0	92402976.0	T	C	ENSMUST00000023673.14:c.965A>G	Q322R	92402976.0	92402976.0	T	C	ENSMUST00000023673.14:c.965A>G	Q322R	CLINVAR-H2190856	CLINVAR-H2190856-M01-V01	CLINVAR	650331.0	False	False	False	False	False	5
RUNX1	ENSG00000159216.14	ENST00000300305.3	chr21	8	-	True	36164872	36164872	G	A	ENST00000300305.3:c.1003C>T	Q335*	Nonsense	E_8	SNP	True	0	Class 0: This mutation can be originally modeled.	3aa	2aa	Runx1	ENSMUSG00000022952.18	ENSMUST00000023673.14	chr16	7	-	SNP	Nonsense	E_7	92402977.0	92402977.0	G	A	ENSMUST00000023673.14:c.964C>T	Q322*	92402977.0	92402977.0	G	A	ENSMUST00000023673.14:c.964C>T	Q322*	CLINVAR-H2190857	CLINVAR-H2190857-M01-V01	CLINVAR	561221.0	False	False	False	False	False	5
RUNX1	ENSG00000159216.14	ENST00000300305.3	chr21	8	-	True	36164875	36164875	G	A	ENST00000300305.3:c.1000C>T	R334C	Missense	E_8	SNP	True	0	Class 0: This mutation can be originally modeled.	2aa	3aa	Runx1	ENSMUSG00000022952.18	ENSMUST00000023673.14	chr16	7	-	SNP	Missense	E_7	92402980.0	92402980.0	G	A	ENSMUST00000023673.14:c.961C>T	R321C	92402980.0	92402980.0	G	A	ENSMUST00000023673.14:c.961C>T	R321C	CLINVAR-H2190858	CLINVAR-H2190858-M01-V01	CLINVAR	851830.0	False	False	False	False	False	5
RUNX1	ENSG00000159216.14	ENST00000300305.3	chr21	8	-	True	36164876	36164876	C	A	ENST00000300305.3:c.999G>T	P333delinsP	Silent	E_8	SNP	True	0	Class 0: This mutation can be originally modeled.	1aa	4aa	Runx1	ENSMUSG00000022952.18	ENSMUST00000023673.14	chr16	7	-	SNP	Silent	E_7	92402981.0	92402981.0	T	A	ENSMUST00000023673.14:c.960A>T	P320delinsP	92402981.0	92402981.0	T	A	ENSMUST00000023673.14:c.960A>T	P320delinsP	CLINVAR-H2190860	CLINVAR-H2190860-M01-V01	CLINVAR	1628628.0	False	False	False	False	False	5
RUNX1	ENSG00000159216.14	ENST00000300305.3	chr21	8	-	True	36164876	36164876	C	T	ENST00000300305.3:c.999G>A	P333delinsP	Silent	E_8	SNP	True	0	Class 0: This mutation can be originally modeled.	1aa	4aa	Runx1	ENSMUSG00000022952.18	ENSMUST00000023673.14	chr16	7	-	SNP	Silent	E_7	92402981.0	92402981.0	T	T	ENSMUST00000023673.14:c.960A>A	P320delinsP	92402981.0	92402981.0	T	T	ENSMUST00000023673.14:c.960A>A	P320delinsP	CLINVAR-H2190861	CLINVAR-H2190861-M01-V01	CLINVAR	2158171.0	False	False	False	False	False	5
RUNX1	ENSG00000159216.14	ENST00000300305.3	chr21	8	-	True	36164877	36164877	G	A	ENST00000300305.3:c.998C>T	P333L	Missense	E_8	SNP	True	0	Class 0: This mutation can be originally modeled.	1aa	4aa	Runx1	ENSMUSG00000022952.18	ENSMUST00000023673.14	chr16	7	-	SNP	Missense	E_7	92402982.0	92402982.0	G	A	ENSMUST00000023673.14:c.959C>T	P320L	92402982.0	92402982.0	G	A	ENSMUST00000023673.14:c.959C>T	P320L	CLINVAR-H2190862	CLINVAR-H2190862-M01-V01	CLINVAR	1015734.0	False	False	False	False	False	5
RUNX1	ENSG00000159216.14	ENST00000300305.3	chr21	8	-	True	36164877	36164877	G	C	ENST00000300305.3:c.998C>G	P333R	Missense	E_8	SNP	True	0	Class 0: This mutation can be originally modeled.	1aa	4aa	Runx1	ENSMUSG00000022952.18	ENSMUST00000023673.14	chr16	7	-	SNP	Missense	E_7	92402982.0	92402982.0	G	C	ENSMUST00000023673.14:c.959C>G	P320R	92402982.0	92402982.0	G	C	ENSMUST00000023673.14:c.959C>G	P320R	CLINVAR-H2190863	CLINVAR-H2190863-M01-V01	CLINVAR	572808.0	False	False	False	False	False	5
RUNX1	ENSG00000159216.14	ENST00000300305.3	chr21	8	-	True	36164879	36164879	G	A	ENST00000300305.3:c.996C>T	D332delinsD	Silent	E_8	SNP	True	0	Class 0: This mutation can be originally modeled.	0aa	5aa	Runx1	ENSMUSG00000022952.18	ENSMUST00000023673.14	chr16	7	-	SNP	Silent	E_7	92402984.0	92402984.0	G	A	ENSMUST00000023673.14:c.957C>T	D319delinsD	92402984.0	92402984.0	G	A	ENSMUST00000023673.14:c.957C>T	D319delinsD	CLINVAR-H2190864	CLINVAR-H2190864-M01-V01	CLINVAR	1546102.0	False	False	False	False	False	5
RUNX1	ENSG00000159216.14	ENST00000300305.3	chr21	8	-	True	36164879	36164879	G	C	ENST00000300305.3:c.996C>G	D332E	Missense	E_8	SNP	True	0	Class 0: This mutation can be originally modeled.	0aa	5aa	Runx1	ENSMUSG00000022952.18	ENSMUST00000023673.14	chr16	7	-	SNP	Missense	E_7	92402984.0	92402984.0	G	C	ENSMUST00000023673.14:c.957C>G	D319E	92402984.0	92402984.0	G	C	ENSMUST00000023673.14:c.957C>G	D319E	CLINVAR-H2190865	CLINVAR-H2190865-M01-V01	CLINVAR	2126194.0	False	False	False	False	False	5
RUNX1	ENSG00000159216.14	ENST00000300305.3	chr21	8	-	True	36164881	36164881	C	A	ENST00000300305.3:c.994G>T	D332Y	Missense	E_8	SNP	True	0	Class 0: This mutation can be originally modeled.	0aa	5aa	Runx1	ENSMUSG00000022952.18	ENSMUST00000023673.14	chr16	7	-	SNP	Missense	E_7	92402986.0	92402986.0	C	A	ENSMUST00000023673.14:c.955G>T	D319Y	92402986.0	92402986.0	C	A	ENSMUST00000023673.14:c.955G>T	D319Y	CLINVAR-H2190866	CLINVAR-H2190866-M01-V01	CLINVAR	2003023.0	False	False	False	False	False	5
RUNX1	ENSG00000159216.14	ENST00000300305.3	chr21	8	-	True	36164881	36164881	C	T	ENST00000300305.3:c.994G>A	D332N	Missense	E_8	SNP	True	0	Class 0: This mutation can be originally modeled.	0aa	5aa	Runx1	ENSMUSG00000022952.18	ENSMUST00000023673.14	chr16	7	-	SNP	Missense	E_7	92402986.0	92402986.0	C	T	ENSMUST00000023673.14:c.955G>A	D319N	92402986.0	92402986.0	C	T	ENSMUST00000023673.14:c.955G>A	D319N	CLINVAR-H2190867	CLINVAR-H2190867-M01-V01	CLINVAR	573116.0	False	False	False	False	False	5
RUNX1	ENSG00000159216.14	ENST00000300305.3	chr21	8	-	True	36164885	36164885	G	A	ENST00000300305.3:c.990C>T	F330delinsF	Silent	E_8	SNP	True	0	Class 0: This mutation can be originally modeled.	17aa	0aa	Runx1	ENSMUSG00000022952.18	ENSMUST00000023673.14	chr16	7	-	SNP	Silent	E_7	92402990.0	92402990.0	G	A	ENSMUST00000023673.14:c.951C>T	F317delinsF	92402990.0	92402990.0	G	A	ENSMUST00000023673.14:c.951C>T	F317delinsF	CLINVAR-H2190871	CLINVAR-H2190871-M01-V01	CLINVAR	1587386.0	False	False	False	False	False	17
RUNX1	ENSG00000159216.14	ENST00000300305.3	chr21	8	-	True	36164887	36164887	A	C	ENST00000300305.3:c.988T>G	F330V	Missense	E_8	SNP	True	0	Class 0: This mutation can be originally modeled.	17aa	0aa	Runx1	ENSMUSG00000022952.18	ENSMUST00000023673.14	chr16	7	-	SNP	Missense	E_7	92402992.0	92402992.0	A	C	ENSMUST00000023673.14:c.949T>G	F317V	92402992.0	92402992.0	A	C	ENSMUST00000023673.14:c.949T>G	F317V	CLINVAR-H2190872	CLINVAR-H2190872-M01-V01	CLINVAR	1716418.0	False	False	False	False	False	17
RUNX1	ENSG00000159216.14	ENST00000300305.3	chr21	8	-	True	36164888	36164888	C	G	ENST00000300305.3:c.987G>C	A329delinsA	Silent	E_8	SNP	True	0	Class 0: This mutation can be originally modeled.	16aa	1aa	Runx1	ENSMUSG00000022952.18	ENSMUST00000023673.14	chr16	7	-	SNP	Silent	E_7	92402993.0	92402993.0	G	G	ENSMUST00000023673.14:c.948C>C	A316delinsA	92402993.0	92402993.0	G	G	ENSMUST00000023673.14:c.948C>C	A316delinsA	CLINVAR-H2190873	CLINVAR-H2190873-M01-V01	CLINVAR	701629.0	False	False	False	False	False	17
RUNX1	ENSG00000159216.14	ENST00000300305.3	chr21	8	-	True	36164888	36164888	C	T	ENST00000300305.3:c.987G>A	A329delinsA	Silent	E_8	SNP	True	0	Class 0: This mutation can be originally modeled.	16aa	1aa	Runx1	ENSMUSG00000022952.18	ENSMUST00000023673.14	chr16	7	-	SNP	Silent	E_7	92402993.0	92402993.0	G	T	ENSMUST00000023673.14:c.948C>A	A316delinsA	92402993.0	92402993.0	G	T	ENSMUST00000023673.14:c.948C>A	A316delinsA	CLINVAR-H2190874	CLINVAR-H2190874-M01-V01	CLINVAR	1595719.0	False	False	False	False	False	17
RUNX1	ENSG00000159216.14	ENST00000300305.3	chr21	8	-	True	36164889	36164889	G	A	ENST00000300305.3:c.986C>T	A329V	Missense	E_8	SNP	True	0	Class 0: This mutation can be originally modeled.	16aa	1aa	Runx1	ENSMUSG00000022952.18	ENSMUST00000023673.14	chr16	7	-	SNP	Missense	E_7	92402994.0	92402994.0	G	A	ENSMUST00000023673.14:c.947C>T	A316V	92402994.0	92402994.0	G	A	ENSMUST00000023673.14:c.947C>T	A316V	CLINVAR-H2190875	CLINVAR-H2190875-M01-V01	CLINVAR	1410456.0	False	False	False	False	False	17
RUNX1	ENSG00000159216.14	ENST00000300305.3	chr21	8	-	True	36164890	36164890	C	T	ENST00000300305.3:c.985G>A	A329T	Missense	E_8	SNP	True	0	Class 0: This mutation can be originally modeled.	16aa	1aa	Runx1	ENSMUSG00000022952.18	ENSMUST00000023673.14	chr16	7	-	SNP	Missense	E_7	92402995.0	92402995.0	C	T	ENSMUST00000023673.14:c.946G>A	A316T	92402995.0	92402995.0	C	T	ENSMUST00000023673.14:c.946G>A	A316T	CLINVAR-H2190876	CLINVAR-H2190876-M01-V01	CLINVAR	464015.0	False	False	False	False	False	17
RUNX1	ENSG00000159216.14	ENST00000300305.3	chr21	8	-	True	36164891	36164891	T	C	ENST00000300305.3:c.984A>G	T328delinsT	Silent	E_8	SNP	True	0	Class 0: This mutation can be originally modeled.	15aa	2aa	Runx1	ENSMUSG00000022952.18	ENSMUST00000023673.14	chr16	7	-	SNP	Silent	E_7	92402996.0	92402996.0	G	C	ENSMUST00000023673.14:c.945C>G	T315delinsT	92402996.0	92402996.0	G	C	ENSMUST00000023673.14:c.945C>G	T315delinsT	CLINVAR-H2190877	CLINVAR-H2190877-M01-V01	CLINVAR	258187.0	False	False	False	False	False	17
RUNX1	ENSG00000159216.14	ENST00000300305.3	chr21	8	-	True	36164894	36164894	C	G	ENST00000300305.3:c.981G>C	L327delinsL	Silent	E_8	SNP	True	0	Class 0: This mutation can be originally modeled.	14aa	3aa	Runx1	ENSMUSG00000022952.18	ENSMUST00000023673.14	chr16	7	-	SNP	Silent	E_7	92402999.0	92402999.0	C	G	ENSMUST00000023673.14:c.942G>C	L314delinsL	92402999.0	92402999.0	C	G	ENSMUST00000023673.14:c.942G>C	L314delinsL	CLINVAR-H2190880	CLINVAR-H2190880-M01-V01	CLINVAR	707307.0	False	False	False	False	False	17
RUNX1	ENSG00000159216.14	ENST00000300305.3	chr21	8	-	True	36164895	36164895	A	C	ENST00000300305.3:c.980T>G	L327R	Missense	E_8	SNP	True	0	Class 0: This mutation can be originally modeled.	14aa	3aa	Runx1	ENSMUSG00000022952.18	ENSMUST00000023673.14	chr16	7	-	SNP	Missense	E_7	92403000.0	92403000.0	A	C	ENSMUST00000023673.14:c.941T>G	L314R	92403000.0	92403000.0	A	C	ENSMUST00000023673.14:c.941T>G	L314R	CLINVAR-H2190881	CLINVAR-H2190881-M01-V01	CLINVAR	532654.0	False	False	False	False	False	17
RUNX1	ENSG00000159216.14	ENST00000300305.3	chr21	8	-	True	36164896	36164896	G	A	ENST00000300305.3:c.979C>T	L327delinsL	Silent	E_8	SNP	True	0	Class 0: This mutation can be originally modeled.	14aa	3aa	Runx1	ENSMUSG00000022952.18	ENSMUST00000023673.14	chr16	7	-	SNP	Silent	E_7	92403001.0	92403001.0	G	A	ENSMUST00000023673.14:c.940C>T	L314delinsL	92403001.0	92403001.0	G	A	ENSMUST00000023673.14:c.940C>T	L314delinsL	CLINVAR-H2190882	CLINVAR-H2190882-M01-V01	CLINVAR	698355.0	False	False	False	False	False	17
RUNX1	ENSG00000159216.14	ENST00000300305.3	chr21	8	-	True	36164896	36164896	G	C	ENST00000300305.3:c.979C>G	L327V	Missense	E_8	SNP	True	0	Class 0: This mutation can be originally modeled.	14aa	3aa	Runx1	ENSMUSG00000022952.18	ENSMUST00000023673.14	chr16	7	-	SNP	Missense	E_7	92403001.0	92403001.0	G	C	ENSMUST00000023673.14:c.940C>G	L314V	92403001.0	92403001.0	G	C	ENSMUST00000023673.14:c.940C>G	L314V	CLINVAR-H2190883	CLINVAR-H2190883-M01-V01	CLINVAR	1438523.0	False	False	False	False	False	17
RUNX1	ENSG00000159216.14	ENST00000300305.3	chr21	8	-	True	36164899	36164899	C	A	ENST00000300305.3:c.976G>T	D326Y	Missense	E_8	SNP	True	0	Class 0: This mutation can be originally modeled.	13aa	4aa	Runx1	ENSMUSG00000022952.18	ENSMUST00000023673.14	chr16	7	-	SNP	Missense	E_7	92403004.0	92403004.0	C	A	ENSMUST00000023673.14:c.937G>T	D313Y	92403004.0	92403004.0	C	A	ENSMUST00000023673.14:c.937G>T	D313Y	CLINVAR-H2190884	CLINVAR-H2190884-M01-V01	CLINVAR	581331.0	False	False	False	False	False	17
RUNX1	ENSG00000159216.14	ENST00000300305.3	chr21	8	-	True	36164899	36164899	C	T	ENST00000300305.3:c.976G>A	D326N	Missense	E_8	SNP	True	0	Class 0: This mutation can be originally modeled.	13aa	4aa	Runx1	ENSMUSG00000022952.18	ENSMUST00000023673.14	chr16	7	-	SNP	Missense	E_7	92403004.0	92403004.0	C	T	ENSMUST00000023673.14:c.937G>A	D313N	92403004.0	92403004.0	C	T	ENSMUST00000023673.14:c.937G>A	D313N	CLINVAR-H2190885	CLINVAR-H2190885-M01-V01	CLINVAR	854130.0	False	False	False	False	False	17
RUNX1	ENSG00000159216.14	ENST00000300305.3	chr21	8	-	True	36164902	36164902	G	A	ENST00000300305.3:c.973C>T	P325S	Missense	E_8	SNP	True	0	Class 0: This mutation can be originally modeled.	12aa	5aa	Runx1	ENSMUSG00000022952.18	ENSMUST00000023673.14	chr16	7	-	SNP	Missense	E_7	92403007.0	92403007.0	G	A	ENSMUST00000023673.14:c.934C>T	P312S	92403007.0	92403007.0	G	A	ENSMUST00000023673.14:c.934C>T	P312S	CLINVAR-H2190886	CLINVAR-H2190886-M01-V01	CLINVAR	651472.0	False	False	False	False	False	17
RUNX1	ENSG00000159216.14	ENST00000300305.3	chr21	8	-	True	36164906	36164906	C	G	ENST00000300305.3:c.969G>C	T323delinsT	Silent	E_8	SNP	True	0	Class 0: This mutation can be originally modeled.	10aa	7aa	Runx1	ENSMUSG00000022952.18	ENSMUST00000023673.14	chr16	7	-	SNP	Silent	E_7	92403011.0	92403011.0	C	G	ENSMUST00000023673.14:c.930G>C	T310delinsT	92403011.0	92403011.0	C	G	ENSMUST00000023673.14:c.930G>C	T310delinsT	CLINVAR-H2190887	CLINVAR-H2190887-M01-V01	CLINVAR	788123.0	False	False	False	False	False	17
RUNX1	ENSG00000159216.14	ENST00000300305.3	chr21	8	-	True	36164906	36164906	C	T	ENST00000300305.3:c.969G>A	T323delinsT	Silent	E_8	SNP	True	0	Class 0: This mutation can be originally modeled.	10aa	7aa	Runx1	ENSMUSG00000022952.18	ENSMUST00000023673.14	chr16	7	-	SNP	Silent	E_7	92403011.0	92403011.0	C	T	ENSMUST00000023673.14:c.930G>A	T310delinsT	92403011.0	92403011.0	C	T	ENSMUST00000023673.14:c.930G>A	T310delinsT	CLINVAR-H2190888	CLINVAR-H2190888-M01-V01	CLINVAR	646645.0	False	False	False	False	False	17
RUNX1	ENSG00000159216.14	ENST00000300305.3	chr21	8	-	True	36164907	36164907	G	A	ENST00000300305.3:c.968C>T	T323M	Missense	E_8	SNP	True	0	Class 0: This mutation can be originally modeled.	10aa	7aa	Runx1	ENSMUSG00000022952.18	ENSMUST00000023673.14	chr16	7	-	SNP	Missense	E_7	92403012.0	92403012.0	G	A	ENSMUST00000023673.14:c.929C>T	T310M	92403012.0	92403012.0	G	A	ENSMUST00000023673.14:c.929C>T	T310M	CLINVAR-H2190890	CLINVAR-H2190890-M01-V01	CLINVAR	839213.0	False	False	False	False	False	17
RUNX1	ENSG00000159216.14	ENST00000300305.3	chr21	8	-	True	36164907	36164907	G	C	ENST00000300305.3:c.968C>G	T323R	Missense	E_8	SNP	True	0	Class 0: This mutation can be originally modeled.	10aa	7aa	Runx1	ENSMUSG00000022952.18	ENSMUST00000023673.14	chr16	7	-	SNP	Missense	E_7	92403012.0	92403012.0	G	C	ENSMUST00000023673.14:c.929C>G	T310R	92403012.0	92403012.0	G	C	ENSMUST00000023673.14:c.929C>G	T310R	CLINVAR-H2190891	CLINVAR-H2190891-M01-V01	CLINVAR	2076125.0	False	False	False	False	False	17
RUNX1	ENSG00000159216.14	ENST00000300305.3	chr21	8	-	True	36164907	36164907	G	T	ENST00000300305.3:c.968C>A	T323K	Missense	E_8	SNP	True	0	Class 0: This mutation can be originally modeled.	10aa	7aa	Runx1	ENSMUSG00000022952.18	ENSMUST00000023673.14	chr16	7	-	SNP	Missense	E_7	92403012.0	92403012.0	G	T	ENSMUST00000023673.14:c.929C>A	T310K	92403012.0	92403012.0	G	T	ENSMUST00000023673.14:c.929C>A	T310K	CLINVAR-H2190892	CLINVAR-H2190892-M01-V01	CLINVAR	864259.0	False	False	False	False	False	17
RUNX1	ENSG00000159216.14	ENST00000300305.3	chr21	8	-	True	36171598	36171598	T	C	ENST00000300305.3:c.967A>G	T323A	Missense	E_7	SNP	True	0	Class 0: This mutation can be originally modeled.	10aa	7aa	Runx1	ENSMUSG00000022952.18	ENSMUST00000023673.14	chr16	7	-	SNP	Missense	E_6	92410487.0	92410487.0	T	C	ENSMUST00000023673.14:c.928A>G	T310A	92410487.0	92410487.0	T	C	ENSMUST00000023673.14:c.928A>G	T310A	CLINVAR-H2190912	CLINVAR-H2190912-M01-V01	CLINVAR	943098.0	False	False	False	False	False	17
RUNX1	ENSG00000159216.14	ENST00000300305.3	chr21	8	-	True	36171600	36171600	G	C	ENST00000300305.3:c.965C>G	S322*	Nonsense	E_7	SNP	True	0	Class 0: This mutation can be originally modeled.	9aa	8aa	Runx1	ENSMUSG00000022952.18	ENSMUST00000023673.14	chr16	7	-	SNP	Nonsense	E_6	92410489.0	92410489.0	G	C	ENSMUST00000023673.14:c.926C>G	S309*	92410489.0	92410489.0	G	C	ENSMUST00000023673.14:c.926C>G	S309*	CLINVAR-H2190914	CLINVAR-H2190914-M01-V01	CLINVAR	1684398.0	False	False	False	False	False	17
RUNX1	ENSG00000159216.14	ENST00000300305.3	chr21	8	-	True	36171606	36171606	C	T	ENST00000300305.3:c.959G>A	R320Q	Missense	E_7	SNP	True	0	Class 0: This mutation can be originally modeled.	7aa	10aa	Runx1	ENSMUSG00000022952.18	ENSMUST00000023673.14	chr16	7	-	SNP	Missense	E_6	92410495.0	92410495.0	C	T	ENSMUST00000023673.14:c.920G>A	R307Q	92410495.0	92410495.0	C	T	ENSMUST00000023673.14:c.920G>A	R307Q	CLINVAR-H2190916	CLINVAR-H2190916-M01-V01	CLINVAR	939981.0	False	False	False	False	False	17
RUNX1	ENSG00000159216.14	ENST00000300305.3	chr21	8	-	True	36171607	36171607	G	A	ENST00000300305.3:c.958C>T	R320*	Nonsense	E_7	SNP	True	0	Class 0: This mutation can be originally modeled.	7aa	10aa	Runx1	ENSMUSG00000022952.18	ENSMUST00000023673.14	chr16	7	-	SNP	Nonsense	E_6	92410496.0	92410496.0	G	A	ENSMUST00000023673.14:c.919C>T	R307*	92410496.0	92410496.0	G	A	ENSMUST00000023673.14:c.919C>T	R307*	CLINVAR-H2190917	CLINVAR-H2190917-M01-V01	CLINVAR	618862.0	False	False	False	False	False	17
RUNX1	ENSG00000159216.14	ENST00000300305.3	chr21	8	-	True	36171608	36171608	A	G	ENST00000300305.3:c.957T>C	S319delinsS	Silent	E_7	SNP	True	0	Class 0: This mutation can be originally modeled.	6aa	11aa	Runx1	ENSMUSG00000022952.18	ENSMUST00000023673.14	chr16	7	-	SNP	Silent	E_6	92410497.0	92410497.0	A	G	ENSMUST00000023673.14:c.918T>C	S306delinsS	92410497.0	92410497.0	A	G	ENSMUST00000023673.14:c.918T>C	S306delinsS	CLINVAR-H2190919	CLINVAR-H2190919-M01-V01	CLINVAR	1107612.0	False	False	False	False	False	17
RUNX1	ENSG00000159216.14	ENST00000300305.3	chr21	8	-	True	36171609	36171609	C	T	ENST00000300305.3:c.956G>A	S319N	Missense	E_7	SNP	True	0	Class 0: This mutation can be originally modeled.	6aa	11aa	Runx1	ENSMUSG00000022952.18	ENSMUST00000023673.14	chr16	7	-	SNP	Missense	E_6	92410498.0	92410498.0	C	T	ENSMUST00000023673.14:c.917G>A	S306N	92410498.0	92410498.0	C	T	ENSMUST00000023673.14:c.917G>A	S306N	CLINVAR-H2190920	CLINVAR-H2190920-M01-V01	CLINVAR	1371213.0	False	False	False	False	False	17
RUNX1	ENSG00000159216.14	ENST00000300305.3	chr21	8	-	True	36171611	36171611	G	A	ENST00000300305.3:c.954C>T	S318delinsS	Silent	E_7	SNP	True	0	Class 0: This mutation can be originally modeled.	5aa	12aa	Runx1	ENSMUSG00000022952.18	ENSMUST00000023673.14	chr16	7	-	SNP	Silent	E_6	92410500.0	92410500.0	G	A	ENSMUST00000023673.14:c.915C>T	S305delinsS	92410500.0	92410500.0	G	A	ENSMUST00000023673.14:c.915C>T	S305delinsS	CLINVAR-H2190921	CLINVAR-H2190921-M01-V01	CLINVAR	1915570.0	False	False	False	False	False	17
RUNX1	ENSG00000159216.14	ENST00000300305.3	chr21	8	-	True	36171613	36171613	A	C	ENST00000300305.3:c.952T>G	S318A	Missense	E_7	SNP	True	0	Class 0: This mutation can be originally modeled.	5aa	12aa	Runx1	ENSMUSG00000022952.18	ENSMUST00000023673.14	chr16	7	-	SNP	Missense	E_6	92410502.0	92410502.0	A	C	ENSMUST00000023673.14:c.913T>G	S305A	92410502.0	92410502.0	A	C	ENSMUST00000023673.14:c.913T>G	S305A	CLINVAR-H2190922	CLINVAR-H2190922-M01-V01	CLINVAR	415833.0	False	False	False	False	False	17
RUNX1	ENSG00000159216.14	ENST00000300305.3	chr21	8	-	True	36171613	36171613	A	G	ENST00000300305.3:c.952T>C	S318P	Missense	E_7	SNP	True	0	Class 0: This mutation can be originally modeled.	5aa	12aa	Runx1	ENSMUSG00000022952.18	ENSMUST00000023673.14	chr16	7	-	SNP	Missense	E_6	92410502.0	92410502.0	A	G	ENSMUST00000023673.14:c.913T>C	S305P	92410502.0	92410502.0	A	G	ENSMUST00000023673.14:c.913T>C	S305P	CLINVAR-H2190923	CLINVAR-H2190923-M01-V01	CLINVAR	1000131.0	False	False	False	False	False	17
RUNX1	ENSG00000159216.14	ENST00000300305.3	chr21	8	-	True	36171615	36171615	A	C	ENST00000300305.3:c.950T>G	L317R	Missense	E_7	SNP	True	0	Class 0: This mutation can be originally modeled.	4aa	13aa	Runx1	ENSMUSG00000022952.18	ENSMUST00000023673.14	chr16	7	-	SNP	Missense	E_6	92410504.0	92410504.0	A	C	ENSMUST00000023673.14:c.911T>G	L304R	92410504.0	92410504.0	A	C	ENSMUST00000023673.14:c.911T>G	L304R	CLINVAR-H2190925	CLINVAR-H2190925-M01-V01	CLINVAR	2183638.0	False	False	False	False	False	17
RUNX1	ENSG00000159216.14	ENST00000300305.3	chr21	8	-	True	36171617	36171617	T	G	ENST00000300305.3:c.948A>C	E316D	Missense	E_7	SNP	True	0	Class 0: This mutation can be originally modeled.	3aa	14aa	Runx1	ENSMUSG00000022952.18	ENSMUST00000023673.14	chr16	7	-	SNP	Missense	E_6	92410506.0	92410506.0	T	G	ENSMUST00000023673.14:c.909A>C	E303D	92410506.0	92410506.0	T	G	ENSMUST00000023673.14:c.909A>C	E303D	CLINVAR-H2190926	CLINVAR-H2190926-M01-V01	CLINVAR	1010308.0	False	False	False	False	False	17
RUNX1	ENSG00000159216.14	ENST00000300305.3	chr21	8	-	True	36171619	36171619	C	G	ENST00000300305.3:c.946G>C	E316Q	Missense	E_7	SNP	True	0	Class 0: This mutation can be originally modeled.	3aa	14aa	Runx1	ENSMUSG00000022952.18	ENSMUST00000023673.14	chr16	7	-	SNP	Missense	E_6	92410508.0	92410508.0	C	G	ENSMUST00000023673.14:c.907G>C	E303Q	92410508.0	92410508.0	C	G	ENSMUST00000023673.14:c.907G>C	E303Q	CLINVAR-H2190927	CLINVAR-H2190927-M01-V01	CLINVAR	951606.0	False	False	False	False	False	17
RUNX1	ENSG00000159216.14	ENST00000300305.3	chr21	8	-	True	36171619	36171619	C	T	ENST00000300305.3:c.946G>A	E316K	Missense	E_7	SNP	True	0	Class 0: This mutation can be originally modeled.	3aa	14aa	Runx1	ENSMUSG00000022952.18	ENSMUST00000023673.14	chr16	7	-	SNP	Missense	E_6	92410508.0	92410508.0	C	T	ENSMUST00000023673.14:c.907G>A	E303K	92410508.0	92410508.0	C	T	ENSMUST00000023673.14:c.907G>A	E303K	CLINVAR-H2190928	CLINVAR-H2190928-M01-V01	CLINVAR	1506422.0	False	False	False	False	False	17
RUNX1	ENSG00000159216.14	ENST00000300305.3	chr21	8	-	True	36171624	36171624	G	C	ENST00000300305.3:c.941C>G	S314C	Missense	E_7	SNP	True	0	Class 0: This mutation can be originally modeled.	1aa	16aa	Runx1	ENSMUSG00000022952.18	ENSMUST00000023673.14	chr16	7	-	SNP	Missense	E_6	92410513.0	92410513.0	G	C	ENSMUST00000023673.14:c.902C>G	S301C	92410513.0	92410513.0	G	C	ENSMUST00000023673.14:c.902C>G	S301C	CLINVAR-H2190929	CLINVAR-H2190929-M01-V01	CLINVAR	1018620.0	False	False	False	False	False	17
RUNX1	ENSG00000159216.14	ENST00000300305.3	chr21	8	-	True	36171627	36171627	A	C	ENST00000300305.3:c.938T>G	L313R	Missense	E_7	SNP	True	0	Class 0: This mutation can be originally modeled.	0aa	17aa	Runx1	ENSMUSG00000022952.18	ENSMUST00000023673.14	chr16	7	-	SNP	Missense	E_6	92410516.0	92410516.0	A	C	ENSMUST00000023673.14:c.899T>G	L300R	92410516.0	92410516.0	A	C	ENSMUST00000023673.14:c.899T>G	L300R	CLINVAR-H2190930	CLINVAR-H2190930-M01-V01	CLINVAR	239058.0	False	False	False	False	False	17
RUNX1	ENSG00000159216.14	ENST00000300305.3	chr21	8	-	True	36171627	36171627	A	G	ENST00000300305.3:c.938T>C	L313P	Missense	E_7	SNP	True	0	Class 0: This mutation can be originally modeled.	0aa	17aa	Runx1	ENSMUSG00000022952.18	ENSMUST00000023673.14	chr16	7	-	SNP	Missense	E_6	92410516.0	92410516.0	A	G	ENSMUST00000023673.14:c.899T>C	L300P	92410516.0	92410516.0	A	G	ENSMUST00000023673.14:c.899T>C	L300P	CLINVAR-H2190931	CLINVAR-H2190931-M01-V01	CLINVAR	1022744.0	False	False	False	False	False	17
RUNX1	ENSG00000159216.14	ENST00000300305.3	chr21	8	-	True	36171629	36171629	G	A	ENST00000300305.3:c.936C>T	T312delinsT	Silent	E_7	SNP	True	0	Class 0: This mutation can be originally modeled.	0aa	0aa	Runx1	ENSMUSG00000022952.18	ENSMUST00000023673.14	chr16	7	-	SNP	Silent	E_6	92410521.0	92410521.0	G	A	ENSMUST00000023673.14:c.894C>T	T298delinsT	92410521.0	92410521.0	G	A	ENSMUST00000023673.14:c.894C>T	T298delinsT	CLINVAR-H2190932	CLINVAR-H2190932-M01-V01	CLINVAR	760480.0	False	False	False	False	False	0
RUNX1	ENSG00000159216.14	ENST00000300305.3	chr21	8	-	True	36171630	36171630	G	T	ENST00000300305.3:c.935C>A	T312N	Missense	E_7	SNP	True	0	Class 0: This mutation can be originally modeled.	0aa	0aa	Runx1	ENSMUSG00000022952.18	ENSMUST00000023673.14	chr16	7	-	SNP	Missense	E_6	92410522.0	92410522.0	G	T	ENSMUST00000023673.14:c.893C>A	T298N	92410522.0	92410522.0	G	T	ENSMUST00000023673.14:c.893C>A	T298N	CLINVAR-H2190933	CLINVAR-H2190933-M01-V01	CLINVAR	1496304.0	False	False	False	False	False	0
RUNX1	ENSG00000159216.14	ENST00000300305.3	chr21	8	-	True	36171637	36171637	T	A	ENST00000300305.3:c.928A>T	M310L	Missense	E_7	SNP	True	0	Class 0: This mutation can be originally modeled.	14aa	0aa	Runx1	ENSMUSG00000022952.18	ENSMUST00000023673.14	chr16	7	-	SNP	Missense	E_6	92410526.0	92410526.0	T	A	ENSMUST00000023673.14:c.889A>T	M297L	92410526.0	92410526.0	T	A	ENSMUST00000023673.14:c.889A>T	M297L	CLINVAR-H2190934	CLINVAR-H2190934-M01-V01	CLINVAR	962678.0	False	False	False	False	False	14
RUNX1	ENSG00000159216.14	ENST00000300305.3	chr21	8	-	True	36171638	36171638	G	A	ENST00000300305.3:c.927C>T	G309delinsG	Silent	E_7	SNP	True	0	Class 0: This mutation can be originally modeled.	13aa	1aa	Runx1	ENSMUSG00000022952.18	ENSMUST00000023673.14	chr16	7	-	SNP	Silent	E_6	92410527.0	92410527.0	G	A	ENSMUST00000023673.14:c.888C>T	G296delinsG	92410527.0	92410527.0	G	A	ENSMUST00000023673.14:c.888C>T	G296delinsG	CLINVAR-H2190935	CLINVAR-H2190935-M01-V01	CLINVAR	239057.0	False	False	False	False	False	14
RUNX1	ENSG00000159216.14	ENST00000300305.3	chr21	8	-	True	36171640	36171640	C	T	ENST00000300305.3:c.925G>A	G309S	Missense	E_7	SNP	True	0	Class 0: This mutation can be originally modeled.	13aa	1aa	Runx1	ENSMUSG00000022952.18	ENSMUST00000023673.14	chr16	7	-	SNP	Missense	E_6	92410529.0	92410529.0	C	T	ENSMUST00000023673.14:c.886G>A	G296S	92410529.0	92410529.0	C	T	ENSMUST00000023673.14:c.886G>A	G296S	CLINVAR-H2190936	CLINVAR-H2190936-M01-V01	CLINVAR	573788.0	False	False	False	False	False	14
RUNX1	ENSG00000159216.14	ENST00000300305.3	chr21	8	-	True	36171641	36171641	G	A	ENST00000300305.3:c.924C>T	S308delinsS	Silent	E_7	SNP	True	0	Class 0: This mutation can be originally modeled.	12aa	2aa	Runx1	ENSMUSG00000022952.18	ENSMUST00000023673.14	chr16	7	-	SNP	Silent	E_6	92410530.0	92410530.0	G	A	ENSMUST00000023673.14:c.885C>T	S295delinsS	92410530.0	92410530.0	G	A	ENSMUST00000023673.14:c.885C>T	S295delinsS	CLINVAR-H2190937	CLINVAR-H2190937-M01-V01	CLINVAR	415830.0	False	False	False	False	False	14
RUNX1	ENSG00000159216.14	ENST00000300305.3	chr21	8	-	True	36171644	36171644	G	A	ENST00000300305.3:c.921C>T	A307delinsA	Silent	E_7	SNP	True	0	Class 0: This mutation can be originally modeled.	11aa	3aa	Runx1	ENSMUSG00000022952.18	ENSMUST00000023673.14	chr16	7	-	SNP	Silent	E_6	92410533.0	92410533.0	G	A	ENSMUST00000023673.14:c.882C>T	A294delinsA	92410533.0	92410533.0	G	A	ENSMUST00000023673.14:c.882C>T	A294delinsA	CLINVAR-H2190938	CLINVAR-H2190938-M01-V01	CLINVAR	2122107.0	False	False	False	False	False	14
RUNX1	ENSG00000159216.14	ENST00000300305.3	chr21	8	-	True	36171645	36171645	G	A	ENST00000300305.3:c.920C>T	A307V	Missense	E_7	SNP	True	0	Class 0: This mutation can be originally modeled.	11aa	3aa	Runx1	ENSMUSG00000022952.18	ENSMUST00000023673.14	chr16	7	-	SNP	Missense	E_6	92410534.0	92410534.0	G	A	ENSMUST00000023673.14:c.881C>T	A294V	92410534.0	92410534.0	G	A	ENSMUST00000023673.14:c.881C>T	A294V	CLINVAR-H2190939	CLINVAR-H2190939-M01-V01	CLINVAR	1967828.0	False	False	False	False	False	14
RUNX1	ENSG00000159216.14	ENST00000300305.3	chr21	8	-	True	36171648	36171648	C	G	ENST00000300305.3:c.917G>C	R306P	Missense	E_7	SNP	True	0	Class 0: This mutation can be originally modeled.	10aa	4aa	Runx1	ENSMUSG00000022952.18	ENSMUST00000023673.14	chr16	7	-	SNP	Missense	E_6	92410537.0	92410537.0	C	G	ENSMUST00000023673.14:c.878G>C	R293P	92410537.0	92410537.0	C	G	ENSMUST00000023673.14:c.878G>C	R293P	CLINVAR-H2190940	CLINVAR-H2190940-M01-V01	CLINVAR	838046.0	False	False	False	False	False	14
RUNX1	ENSG00000159216.14	ENST00000300305.3	chr21	8	-	True	36171648	36171648	C	T	ENST00000300305.3:c.917G>A	R306H	Missense	E_7	SNP	True	0	Class 0: This mutation can be originally modeled.	10aa	4aa	Runx1	ENSMUSG00000022952.18	ENSMUST00000023673.14	chr16	7	-	SNP	Missense	E_6	92410537.0	92410537.0	C	T	ENSMUST00000023673.14:c.878G>A	R293H	92410537.0	92410537.0	C	T	ENSMUST00000023673.14:c.878G>A	R293H	CLINVAR-H2190941	CLINVAR-H2190941-M01-V01	CLINVAR	464013.0	False	False	False	False	False	14
RUNX1	ENSG00000159216.14	ENST00000300305.3	chr21	8	-	True	36171649	36171649	G	A	ENST00000300305.3:c.916C>T	R306C	Missense	E_7	SNP	True	0	Class 0: This mutation can be originally modeled.	10aa	4aa	Runx1	ENSMUSG00000022952.18	ENSMUST00000023673.14	chr16	7	-	SNP	Missense	E_6	92410538.0	92410538.0	G	A	ENSMUST00000023673.14:c.877C>T	R293C	92410538.0	92410538.0	G	A	ENSMUST00000023673.14:c.877C>T	R293C	CLINVAR-H2190942	CLINVAR-H2190942-M01-V01	CLINVAR	953427.0	False	False	False	False	False	14
RUNX1	ENSG00000159216.14	ENST00000300305.3	chr21	8	-	True	36171655	36171655	G	A	ENST00000300305.3:c.910C>T	P304S	Missense	E_7	SNP	True	0	Class 0: This mutation can be originally modeled.	8aa	6aa	Runx1	ENSMUSG00000022952.18	ENSMUST00000023673.14	chr16	7	-	SNP	Missense	E_6	92410544.0	92410544.0	G	A	ENSMUST00000023673.14:c.871C>T	P291S	92410544.0	92410544.0	G	A	ENSMUST00000023673.14:c.871C>T	P291S	CLINVAR-H2190943	CLINVAR-H2190943-M01-V01	CLINVAR	1010346.0	False	False	False	False	False	14
RUNX1	ENSG00000159216.14	ENST00000300305.3	chr21	8	-	True	36171665	36171665	C	T	ENST00000300305.3:c.900G>A	T300delinsT	Silent	E_7	SNP	True	0	Class 0: This mutation can be originally modeled.	4aa	10aa	Runx1	ENSMUSG00000022952.18	ENSMUST00000023673.14	chr16	7	-	SNP	Silent	E_6	92410554.0	92410554.0	T	T	ENSMUST00000023673.14:c.861A>A	T287delinsT	92410554.0	92410554.0	T	T	ENSMUST00000023673.14:c.861A>A	T287delinsT	CLINVAR-H2190944	CLINVAR-H2190944-M01-V01	CLINVAR	561257.0	False	False	False	False	False	14
RUNX1	ENSG00000159216.14	ENST00000300305.3	chr21	8	-	True	36171666	36171666	G	C	ENST00000300305.3:c.899C>G	T300R	Missense	E_7	SNP	True	0	Class 0: This mutation can be originally modeled.	4aa	10aa	Runx1	ENSMUSG00000022952.18	ENSMUST00000023673.14	chr16	7	-	SNP	Missense	E_6	92410555.0	92410555.0	G	C	ENSMUST00000023673.14:c.860C>G	T287R	92410555.0	92410555.0	G	C	ENSMUST00000023673.14:c.860C>G	T287R	CLINVAR-H2190946	CLINVAR-H2190946-M01-V01	CLINVAR	1507948.0	False	False	False	False	False	14
RUNX1	ENSG00000159216.14	ENST00000300305.3	chr21	8	-	True	36171670	36171670	C	T	ENST00000300305.3:c.895G>A	A299T	Missense	E_7	SNP	True	0	Class 0: This mutation can be originally modeled.	3aa	11aa	Runx1	ENSMUSG00000022952.18	ENSMUST00000023673.14	chr16	7	-	SNP	Missense	E_6	92410559.0	92410559.0	C	T	ENSMUST00000023673.14:c.856G>A	A286T	92410559.0	92410559.0	C	T	ENSMUST00000023673.14:c.856G>A	A286T	CLINVAR-H2190947	CLINVAR-H2190947-M01-V01	CLINVAR	1711954.0	False	False	False	False	False	14
RUNX1	ENSG00000159216.14	ENST00000300305.3	chr21	8	-	True	36171672	36171672	G	A	ENST00000300305.3:c.893C>T	P298L	Missense	E_7	SNP	True	0	Class 0: This mutation can be originally modeled.	2aa	12aa	Runx1	ENSMUSG00000022952.18	ENSMUST00000023673.14	chr16	7	-	SNP	Missense	E_6	92410561.0	92410561.0	G	A	ENSMUST00000023673.14:c.854C>T	P285L	92410561.0	92410561.0	G	A	ENSMUST00000023673.14:c.854C>T	P285L	CLINVAR-H2190948	CLINVAR-H2190948-M01-V01	CLINVAR	1972477.0	False	False	False	False	False	14
RUNX1	ENSG00000159216.14	ENST00000300305.3	chr21	8	-	True	36171674	36171674	G	A	ENST00000300305.3:c.891C>T	H297delinsH	Silent	E_7	SNP	True	0	Class 0: This mutation can be originally modeled.	1aa	13aa	Runx1	ENSMUSG00000022952.18	ENSMUST00000023673.14	chr16	7	-	SNP	Silent	E_6	92410563.0	92410563.0	G	A	ENSMUST00000023673.14:c.852C>T	H284delinsH	92410563.0	92410563.0	G	A	ENSMUST00000023673.14:c.852C>T	H284delinsH	CLINVAR-H2190949	CLINVAR-H2190949-M01-V01	CLINVAR	1114376.0	False	False	False	False	False	14
RUNX1	ENSG00000159216.14	ENST00000300305.3	chr21	8	-	True	36171674	36171674	G	T	ENST00000300305.3:c.891C>A	H297Q	Missense	E_7	SNP	True	0	Class 0: This mutation can be originally modeled.	1aa	13aa	Runx1	ENSMUSG00000022952.18	ENSMUST00000023673.14	chr16	7	-	SNP	Missense	E_6	92410563.0	92410563.0	G	T	ENSMUST00000023673.14:c.852C>A	H284Q	92410563.0	92410563.0	G	T	ENSMUST00000023673.14:c.852C>A	H284Q	CLINVAR-H2190950	CLINVAR-H2190950-M01-V01	CLINVAR	1466670.0	False	False	False	False	False	14
RUNX1	ENSG00000159216.14	ENST00000300305.3	chr21	8	-	True	36171681	36171681	G	A	ENST00000300305.3:c.884C>T	S295F	Missense	E_7	SNP	True	0	Class 0: This mutation can be originally modeled.	0aa	0aa	Runx1	ENSMUSG00000022952.18	ENSMUST00000023673.14	chr16	7	-	SNP	Missense	E_6	92410573.0	92410573.0	G	A	ENSMUST00000023673.14:c.842C>T	S281F	92410573.0	92410573.0	G	A	ENSMUST00000023673.14:c.842C>T	S281F	CLINVAR-H2190953	CLINVAR-H2190953-M01-V01	CLINVAR	938322.0	False	False	False	False	False	0
RUNX1	ENSG00000159216.14	ENST00000300305.3	chr21	8	-	True	36171682	36171682	A	G	ENST00000300305.3:c.883T>C	S295P	Missense	E_7	SNP	True	0	Class 0: This mutation can be originally modeled.	0aa	0aa	Runx1	ENSMUSG00000022952.18	ENSMUST00000023673.14	chr16	7	-	SNP	Missense	E_6	92410574.0	92410574.0	A	G	ENSMUST00000023673.14:c.841T>C	S281P	92410574.0	92410574.0	A	G	ENSMUST00000023673.14:c.841T>C	S281P	CLINVAR-H2190954	CLINVAR-H2190954-M01-V01	CLINVAR	1412137.0	False	False	False	False	False	0
RUNX1	ENSG00000159216.14	ENST00000300305.3	chr21	8	-	True	36171693	36171693	A	G	ENST00000300305.3:c.872T>C	I291T	Missense	E_7	SNP	True	0	Class 0: This mutation can be originally modeled.	20aa	0aa	Runx1	ENSMUSG00000022952.18	ENSMUST00000023673.14	chr16	7	-	SNP	Missense	E_6	92410582.0	92410582.0	A	G	ENSMUST00000023673.14:c.833T>C	I278T	92410582.0	92410582.0	A	G	ENSMUST00000023673.14:c.833T>C	I278T	CLINVAR-H2190956	CLINVAR-H2190956-M01-V01	CLINVAR	1036141.0	False	False	False	False	False	20
RUNX1	ENSG00000159216.14	ENST00000300305.3	chr21	8	-	True	36171700	36171700	C	G	ENST00000300305.3:c.865G>C	G289R	Missense	E_7	SNP	True	0	Class 0: This mutation can be originally modeled.	18aa	2aa	Runx1	ENSMUSG00000022952.18	ENSMUST00000023673.14	chr16	7	-	SNP	Missense	E_6	92410589.0	92410589.0	C	G	ENSMUST00000023673.14:c.826G>C	G276R	92410589.0	92410589.0	C	G	ENSMUST00000023673.14:c.826G>C	G276R	CLINVAR-H2190957	CLINVAR-H2190957-M01-V01	CLINVAR	532657.0	False	False	False	False	False	20
RUNX1	ENSG00000159216.14	ENST00000300305.3	chr21	8	-	True	36171704	36171704	G	A	ENST00000300305.3:c.861C>T	Y287delinsY	Silent	E_7	SNP	True	0	Class 0: This mutation can be originally modeled.	16aa	4aa	Runx1	ENSMUSG00000022952.18	ENSMUST00000023673.14	chr16	7	-	SNP	Silent	E_6	92410593.0	92410593.0	G	A	ENSMUST00000023673.14:c.822C>T	Y274delinsY	92410593.0	92410593.0	G	A	ENSMUST00000023673.14:c.822C>T	Y274delinsY	CLINVAR-H2190958	CLINVAR-H2190958-M01-V01	CLINVAR	760670.0	False	False	False	False	False	20
RUNX1	ENSG00000159216.14	ENST00000300305.3	chr21	8	-	True	36171704	36171704	G	C	ENST00000300305.3:c.861C>G	Y287*	Nonsense	E_7	SNP	True	0	Class 0: This mutation can be originally modeled.	16aa	4aa	Runx1	ENSMUSG00000022952.18	ENSMUST00000023673.14	chr16	7	-	SNP	Nonsense	E_6	92410593.0	92410593.0	G	C	ENSMUST00000023673.14:c.822C>G	Y274*	92410593.0	92410593.0	G	C	ENSMUST00000023673.14:c.822C>G	Y274*	CLINVAR-H2190959	CLINVAR-H2190959-M01-V01	CLINVAR	627152.0	False	False	False	False	False	20
RUNX1	ENSG00000159216.14	ENST00000300305.3	chr21	8	-	True	36171704	36171704	G	T	ENST00000300305.3:c.861C>A	Y287*	Nonsense	E_7	SNP	True	0	Class 0: This mutation can be originally modeled.	16aa	4aa	Runx1	ENSMUSG00000022952.18	ENSMUST00000023673.14	chr16	7	-	SNP	Nonsense	E_6	92410593.0	92410593.0	G	T	ENSMUST00000023673.14:c.822C>A	Y274*	92410593.0	92410593.0	G	T	ENSMUST00000023673.14:c.822C>A	Y274*	CLINVAR-H2190960	CLINVAR-H2190960-M01-V01	CLINVAR	14467.0	False	False	False	False	False	20
RUNX1	ENSG00000159216.14	ENST00000300305.3	chr21	8	-	True	36171709	36171709	G	T	ENST00000300305.3:c.856C>A	Q286K	Missense	E_7	SNP	True	0	Class 0: This mutation can be originally modeled.	15aa	5aa	Runx1	ENSMUSG00000022952.18	ENSMUST00000023673.14	chr16	7	-	SNP	Missense	E_6	92410598.0	92410598.0	G	T	ENSMUST00000023673.14:c.817C>A	Q273K	92410598.0	92410598.0	G	T	ENSMUST00000023673.14:c.817C>A	Q273K	CLINVAR-H2190962	CLINVAR-H2190962-M01-V01	CLINVAR	575500.0	False	False	False	False	False	20
RUNX1	ENSG00000159216.14	ENST00000300305.3	chr21	8	-	True	36171711	36171711	T	C	ENST00000300305.3:c.854A>G	Y285C	Missense	E_7	SNP	True	0	Class 0: This mutation can be originally modeled.	14aa	6aa	Runx1	ENSMUSG00000022952.18	ENSMUST00000023673.14	chr16	7	-	SNP	Missense	E_6	92410600.0	92410600.0	T	C	ENSMUST00000023673.14:c.815A>G	Y272C	92410600.0	92410600.0	T	C	ENSMUST00000023673.14:c.815A>G	Y272C	CLINVAR-H2190963	CLINVAR-H2190963-M01-V01	CLINVAR	1512844.0	False	False	False	False	False	20
RUNX1	ENSG00000159216.14	ENST00000300305.3	chr21	8	-	True	36171716	36171716	C	G	ENST00000300305.3:c.849G>C	Q283H	Missense	E_7	SNP	True	0	Class 0: This mutation can be originally modeled.	12aa	8aa	Runx1	ENSMUSG00000022952.18	ENSMUST00000023673.14	chr16	7	-	SNP	Missense	E_6	92410605.0	92410605.0	C	G	ENSMUST00000023673.14:c.810G>C	Q270H	92410605.0	92410605.0	C	G	ENSMUST00000023673.14:c.810G>C	Q270H	CLINVAR-H2190964	CLINVAR-H2190964-M01-V01	CLINVAR	464011.0	False	False	False	False	False	20
RUNX1	ENSG00000159216.14	ENST00000300305.3	chr21	8	-	True	36171717	36171717	T	C	ENST00000300305.3:c.848A>G	Q283R	Missense	E_7	SNP	True	0	Class 0: This mutation can be originally modeled.	12aa	8aa	Runx1	ENSMUSG00000022952.18	ENSMUST00000023673.14	chr16	7	-	SNP	Missense	E_6	92410606.0	92410606.0	T	C	ENSMUST00000023673.14:c.809A>G	Q270R	92410606.0	92410606.0	T	C	ENSMUST00000023673.14:c.809A>G	Q270R	CLINVAR-H2190965	CLINVAR-H2190965-M01-V01	CLINVAR	464010.0	False	False	False	False	False	20
RUNX1	ENSG00000159216.14	ENST00000300305.3	chr21	8	-	True	36171717	36171717	T	G	ENST00000300305.3:c.848A>C	Q283P	Missense	E_7	SNP	True	0	Class 0: This mutation can be originally modeled.	12aa	8aa	Runx1	ENSMUSG00000022952.18	ENSMUST00000023673.14	chr16	7	-	SNP	Missense	E_6	92410606.0	92410606.0	T	G	ENSMUST00000023673.14:c.809A>C	Q270P	92410606.0	92410606.0	T	G	ENSMUST00000023673.14:c.809A>C	Q270P	CLINVAR-H2190966	CLINVAR-H2190966-M01-V01	CLINVAR	1479269.0	False	False	False	False	False	20
RUNX1	ENSG00000159216.14	ENST00000300305.3	chr21	8	-	True	36171718	36171718	G	A	ENST00000300305.3:c.847C>T	Q283*	Nonsense	E_7	SNP	True	0	Class 0: This mutation can be originally modeled.	12aa	8aa	Runx1	ENSMUSG00000022952.18	ENSMUST00000023673.14	chr16	7	-	SNP	Nonsense	E_6	92410607.0	92410607.0	G	A	ENSMUST00000023673.14:c.808C>T	Q270*	92410607.0	92410607.0	G	A	ENSMUST00000023673.14:c.808C>T	Q270*	CLINVAR-H2190967	CLINVAR-H2190967-M01-V01	CLINVAR	1691248.0	False	False	False	False	False	20
RUNX1	ENSG00000159216.14	ENST00000300305.3	chr21	8	-	True	36171718	36171718	G	T	ENST00000300305.3:c.847C>A	Q283K	Missense	E_7	SNP	True	0	Class 0: This mutation can be originally modeled.	12aa	8aa	Runx1	ENSMUSG00000022952.18	ENSMUST00000023673.14	chr16	7	-	SNP	Missense	E_6	92410607.0	92410607.0	G	T	ENSMUST00000023673.14:c.808C>A	Q270K	92410607.0	92410607.0	G	T	ENSMUST00000023673.14:c.808C>A	Q270K	CLINVAR-H2190968	CLINVAR-H2190968-M01-V01	CLINVAR	999481.0	False	False	False	False	False	20
RUNX1	ENSG00000159216.14	ENST00000300305.3	chr21	8	-	True	36171721	36171721	C	T	ENST00000300305.3:c.844G>A	D282N	Missense	E_7	SNP	True	0	Class 0: This mutation can be originally modeled.	11aa	9aa	Runx1	ENSMUSG00000022952.18	ENSMUST00000023673.14	chr16	7	-	SNP	Missense	E_6	92410610.0	92410610.0	C	T	ENSMUST00000023673.14:c.805G>A	D269N	92410610.0	92410610.0	C	T	ENSMUST00000023673.14:c.805G>A	D269N	CLINVAR-H2190969	CLINVAR-H2190969-M01-V01	CLINVAR	858173.0	False	False	False	False	False	20
RUNX1	ENSG00000159216.14	ENST00000300305.3	chr21	8	-	True	36171722	36171722	G	A	ENST00000300305.3:c.843C>T	Y281delinsY	Silent	E_7	SNP	True	0	Class 0: This mutation can be originally modeled.	10aa	10aa	Runx1	ENSMUSG00000022952.18	ENSMUST00000023673.14	chr16	7	-	SNP	Silent	E_6	92410611.0	92410611.0	A	A	ENSMUST00000023673.14:c.804T>T	Y268delinsY	92410611.0	92410611.0	A	A	ENSMUST00000023673.14:c.804T>T	Y268delinsY	CLINVAR-H2190970	CLINVAR-H2190970-M01-V01	CLINVAR	532679.0	False	False	False	False	False	20
RUNX1	ENSG00000159216.14	ENST00000300305.3	chr21	8	-	True	36171728	36171728	C	A	ENST00000300305.3:c.837G>T	W279C	Missense	E_7	SNP	True	0	Class 0: This mutation can be originally modeled.	8aa	12aa	Runx1	ENSMUSG00000022952.18	ENSMUST00000023673.14	chr16	7	-	SNP	Missense	E_6	92410617.0	92410617.0	C	A	ENSMUST00000023673.14:c.798G>T	W266C	92410617.0	92410617.0	C	A	ENSMUST00000023673.14:c.798G>T	W266C	CLINVAR-H2190971	CLINVAR-H2190971-M01-V01	CLINVAR	1002392.0	False	False	False	False	False	20
RUNX1	ENSG00000159216.14	ENST00000300305.3	chr21	8	-	True	36171731	36171731	C	T	ENST00000300305.3:c.834G>A	P278delinsP	Silent	E_7	SNP	True	0	Class 0: This mutation can be originally modeled.	7aa	13aa	Runx1	ENSMUSG00000022952.18	ENSMUST00000023673.14	chr16	7	-	SNP	Silent	E_6	92410620.0	92410620.0	C	T	ENSMUST00000023673.14:c.795G>A	P265delinsP	92410620.0	92410620.0	C	T	ENSMUST00000023673.14:c.795G>A	P265delinsP	CLINVAR-H2190972	CLINVAR-H2190972-M01-V01	CLINVAR	1135046.0	False	False	False	False	False	20
RUNX1	ENSG00000159216.14	ENST00000300305.3	chr21	8	-	True	36171732	36171732	G	A	ENST00000300305.3:c.833C>T	P278L	Missense	E_7	SNP	True	0	Class 0: This mutation can be originally modeled.	7aa	13aa	Runx1	ENSMUSG00000022952.18	ENSMUST00000023673.14	chr16	7	-	SNP	Missense	E_6	92410621.0	92410621.0	G	A	ENSMUST00000023673.14:c.794C>T	P265L	92410621.0	92410621.0	G	A	ENSMUST00000023673.14:c.794C>T	P265L	CLINVAR-H2190973	CLINVAR-H2190973-M01-V01	CLINVAR	960066.0	False	False	False	False	False	20
RUNX1	ENSG00000159216.14	ENST00000300305.3	chr21	8	-	True	36171733	36171733	G	A	ENST00000300305.3:c.832C>T	P278S	Missense	E_7	SNP	True	0	Class 0: This mutation can be originally modeled.	7aa	13aa	Runx1	ENSMUSG00000022952.18	ENSMUST00000023673.14	chr16	7	-	SNP	Missense	E_6	92410622.0	92410622.0	G	A	ENSMUST00000023673.14:c.793C>T	P265S	92410622.0	92410622.0	G	A	ENSMUST00000023673.14:c.793C>T	P265S	CLINVAR-H2190974	CLINVAR-H2190974-M01-V01	CLINVAR	239056.0	False	False	False	False	False	20
RUNX1	ENSG00000159216.14	ENST00000300305.3	chr21	8	-	True	36171734	36171734	T	G	ENST00000300305.3:c.831A>C	P277delinsP	Silent	E_7	SNP	True	0	Class 0: This mutation can be originally modeled.	6aa	14aa	Runx1	ENSMUSG00000022952.18	ENSMUST00000023673.14	chr16	7	-	SNP	Silent	E_6	92410623.0	92410623.0	T	G	ENSMUST00000023673.14:c.792A>C	P264delinsP	92410623.0	92410623.0	T	G	ENSMUST00000023673.14:c.792A>C	P264delinsP	CLINVAR-H2190975	CLINVAR-H2190975-M01-V01	CLINVAR	754535.0	False	False	False	False	False	20
RUNX1	ENSG00000159216.14	ENST00000300305.3	chr21	8	-	True	36171736	36171736	G	A	ENST00000300305.3:c.829C>T	P277S	Missense	E_7	SNP	True	0	Class 0: This mutation can be originally modeled.	6aa	14aa	Runx1	ENSMUSG00000022952.18	ENSMUST00000023673.14	chr16	7	-	SNP	Missense	E_6	92410625.0	92410625.0	G	A	ENSMUST00000023673.14:c.790C>T	P264S	92410625.0	92410625.0	G	A	ENSMUST00000023673.14:c.790C>T	P264S	CLINVAR-H2190977	CLINVAR-H2190977-M01-V01	CLINVAR	1362194.0	False	False	False	False	False	20
RUNX1	ENSG00000159216.14	ENST00000300305.3	chr21	8	-	True	36171736	36171736	G	C	ENST00000300305.3:c.829C>G	P277A	Missense	E_7	SNP	True	0	Class 0: This mutation can be originally modeled.	6aa	14aa	Runx1	ENSMUSG00000022952.18	ENSMUST00000023673.14	chr16	7	-	SNP	Missense	E_6	92410625.0	92410625.0	G	C	ENSMUST00000023673.14:c.790C>G	P264A	92410625.0	92410625.0	G	C	ENSMUST00000023673.14:c.790C>G	P264A	CLINVAR-H2190978	CLINVAR-H2190978-M01-V01	CLINVAR	2161020.0	False	False	False	False	False	20
RUNX1	ENSG00000159216.14	ENST00000300305.3	chr21	8	-	True	36171737	36171737	G	T	ENST00000300305.3:c.828C>A	S276delinsS	Silent	E_7	SNP	True	0	Class 0: This mutation can be originally modeled.	5aa	15aa	Runx1	ENSMUSG00000022952.18	ENSMUST00000023673.14	chr16	7	-	SNP	Silent	E_6	92410626.0	92410626.0	G	T	ENSMUST00000023673.14:c.789C>A	S263delinsS	92410626.0	92410626.0	G	T	ENSMUST00000023673.14:c.789C>A	S263delinsS	CLINVAR-H2190979	CLINVAR-H2190979-M01-V01	CLINVAR	1144346.0	False	False	False	False	False	20
RUNX1	ENSG00000159216.14	ENST00000300305.3	chr21	8	-	True	36171741	36171741	G	A	ENST00000300305.3:c.824C>T	P275L	Missense	E_7	SNP	True	0	Class 0: This mutation can be originally modeled.	4aa	16aa	Runx1	ENSMUSG00000022952.18	ENSMUST00000023673.14	chr16	7	-	SNP	Missense	E_6	92410630.0	92410630.0	G	A	ENSMUST00000023673.14:c.785C>T	P262L	92410630.0	92410630.0	G	A	ENSMUST00000023673.14:c.785C>T	P262L	CLINVAR-H2190980	CLINVAR-H2190980-M01-V01	CLINVAR	464009.0	False	False	False	False	False	20
RUNX1	ENSG00000159216.14	ENST00000300305.3	chr21	8	-	True	36171742	36171742	G	A	ENST00000300305.3:c.823C>T	P275S	Missense	E_7	SNP	True	0	Class 0: This mutation can be originally modeled.	4aa	16aa	Runx1	ENSMUSG00000022952.18	ENSMUST00000023673.14	chr16	7	-	SNP	Missense	E_6	92410631.0	92410631.0	G	A	ENSMUST00000023673.14:c.784C>T	P262S	92410631.0	92410631.0	G	A	ENSMUST00000023673.14:c.784C>T	P262S	CLINVAR-H2190981	CLINVAR-H2190981-M01-V01	CLINVAR	1010913.0	False	False	False	False	False	20
RUNX1	ENSG00000159216.14	ENST00000300305.3	chr21	8	-	True	36171743	36171743	T	A	ENST00000300305.3:c.822A>T	Q274H	Missense	E_7	SNP	True	0	Class 0: This mutation can be originally modeled.	3aa	17aa	Runx1	ENSMUSG00000022952.18	ENSMUST00000023673.14	chr16	7	-	SNP	Missense	E_6	92410632.0	92410632.0	C	A	ENSMUST00000023673.14:c.783G>T	Q261H	92410632.0	92410632.0	C	A	ENSMUST00000023673.14:c.783G>T	Q261H	CLINVAR-H2190982	CLINVAR-H2190982-M01-V01	CLINVAR	862114.0	False	False	False	False	False	20
RUNX1	ENSG00000159216.14	ENST00000300305.3	chr21	8	-	True	36171743	36171743	T	C	ENST00000300305.3:c.822A>G	Q274delinsQ	Silent	E_7	SNP	True	0	Class 0: This mutation can be originally modeled.	3aa	17aa	Runx1	ENSMUSG00000022952.18	ENSMUST00000023673.14	chr16	7	-	SNP	Silent	E_6	92410632.0	92410632.0	C	C	ENSMUST00000023673.14:c.783G>G	Q261delinsQ	92410632.0	92410632.0	C	C	ENSMUST00000023673.14:c.783G>G	Q261delinsQ	CLINVAR-H2190983	CLINVAR-H2190983-M01-V01	CLINVAR	1144056.0	False	False	False	False	False	20
RUNX1	ENSG00000159216.14	ENST00000300305.3	chr21	8	-	True	36171747	36171747	A	G	ENST00000300305.3:c.818T>C	I273T	Missense	E_7	SNP	True	0	Class 0: This mutation can be originally modeled.	2aa	18aa	Runx1	ENSMUSG00000022952.18	ENSMUST00000023673.14	chr16	7	-	SNP	Missense	E_6	92410636.0	92410636.0	A	G	ENSMUST00000023673.14:c.779T>C	I260T	92410636.0	92410636.0	A	G	ENSMUST00000023673.14:c.779T>C	I260T	CLINVAR-H2190985	CLINVAR-H2190985-M01-V01	CLINVAR	1057196.0	False	False	False	False	False	20
RUNX1	ENSG00000159216.14	ENST00000300305.3	chr21	8	-	True	36171751	36171751	G	A	ENST00000300305.3:c.814C>T	Q272*	Nonsense	E_7	SNP	True	0	Class 0: This mutation can be originally modeled.	1aa	19aa	Runx1	ENSMUSG00000022952.18	ENSMUST00000023673.14	chr16	7	-	SNP	Nonsense	E_6	92410640.0	92410640.0	G	A	ENSMUST00000023673.14:c.775C>T	Q259*	92410640.0	92410640.0	G	A	ENSMUST00000023673.14:c.775C>T	Q259*	CLINVAR-H2190986	CLINVAR-H2190986-M01-V01	CLINVAR	2123057.0	False	False	False	False	False	20
RUNX1	ENSG00000159216.14	ENST00000300305.3	chr21	8	-	True	36171752	36171752	C	T	ENST00000300305.3:c.813G>A	R271delinsR	Silent	E_7	SNP	True	0	Class 0: This mutation can be originally modeled.	0aa	20aa	Runx1	ENSMUSG00000022952.18	ENSMUST00000023673.14	chr16	7	-	SNP	Silent	E_6	92410641.0	92410641.0	C	T	ENSMUST00000023673.14:c.774G>A	R258delinsR	92410641.0	92410641.0	C	T	ENSMUST00000023673.14:c.774G>A	R258delinsR	CLINVAR-H2190988	CLINVAR-H2190988-M01-V01	CLINVAR	1155123.0	False	False	False	False	False	20
RUNX1	ENSG00000159216.14	ENST00000300305.3	chr21	8	-	True	36171753	36171753	C	T	ENST00000300305.3:c.812G>A	R271K	Missense	E_7	SNP	True	0	Class 0: This mutation can be originally modeled.	0aa	20aa	Runx1	ENSMUSG00000022952.18	ENSMUST00000023673.14	chr16	7	-	SNP	Missense	E_6	92410642.0	92410642.0	C	T	ENSMUST00000023673.14:c.773G>A	R258K	92410642.0	92410642.0	C	T	ENSMUST00000023673.14:c.773G>A	R258K	CLINVAR-H2190989	CLINVAR-H2190989-M01-V01	CLINVAR	699735.0	False	False	False	False	False	20
RUNX1	ENSG00000159216.14	ENST00000300305.3	chr21	8	-	True	36206707	36206707	C	G	ENST00000300305.3:c.805G>C	D269H	Missense	E_6	SNP	True	0	Class 0: This mutation can be originally modeled.	199aa	0aa	Runx1	ENSMUSG00000022952.18	ENSMUST00000023673.14	chr16	7	-	SNP	Missense	E_5	92441042.0	92441042.0	C	G	ENSMUST00000023673.14:c.766G>C	D256H	92441042.0	92441042.0	C	G	ENSMUST00000023673.14:c.766G>C	D256H	CLINVAR-H2191013	CLINVAR-H2191013-M01-V01	CLINVAR	409807.0	False	False	False	False	False	199
RUNX1	ENSG00000159216.14	ENST00000300305.3	chr21	8	-	True	36206709	36206709	T	C	ENST00000300305.3:c.803A>G	Q268R	Missense	E_6	SNP	True	0	Class 0: This mutation can be originally modeled.	198aa	1aa	Runx1	ENSMUSG00000022952.18	ENSMUST00000023673.14	chr16	7	-	SNP	Missense	E_5	92441044.0	92441044.0	T	C	ENSMUST00000023673.14:c.764A>G	Q255R	92441044.0	92441044.0	T	C	ENSMUST00000023673.14:c.764A>G	Q255R	CLINVAR-H2191014	CLINVAR-H2191014-M01-V01	CLINVAR	2060504.0	False	False	False	False	False	199
RUNX1	ENSG00000159216.14	ENST00000300305.3	chr21	8	-	True	36206710	36206710	G	A	ENST00000300305.3:c.802C>T	Q268*	Nonsense	E_6	SNP	True	0	Class 0: This mutation can be originally modeled.	198aa	1aa	Runx1	ENSMUSG00000022952.18	ENSMUST00000023673.14	chr16	7	-	SNP	Nonsense	E_5	92441045.0	92441045.0	G	A	ENSMUST00000023673.14:c.763C>T	Q255*	92441045.0	92441045.0	G	A	ENSMUST00000023673.14:c.763C>T	Q255*	CLINVAR-H2191015	CLINVAR-H2191015-M01-V01	CLINVAR	1684407.0	False	False	False	False	False	199
RUNX1	ENSG00000159216.14	ENST00000300305.3	chr21	8	-	True	36206711	36206711	C	T	ENST00000300305.3:c.801G>A	M267I	Missense	E_6	SNP	True	0	Class 0: This mutation can be originally modeled.	197aa	2aa	Runx1	ENSMUSG00000022952.18	ENSMUST00000023673.14	chr16	7	-	SNP	Missense	E_5	92441046.0	92441046.0	C	T	ENSMUST00000023673.14:c.762G>A	M254I	92441046.0	92441046.0	C	T	ENSMUST00000023673.14:c.762G>A	M254I	CLINVAR-H2191017	CLINVAR-H2191017-M01-V01	CLINVAR	409818.0	False	False	False	False	False	199
RUNX1	ENSG00000159216.14	ENST00000300305.3	chr21	8	-	True	36206714	36206714	C	T	ENST00000300305.3:c.798G>A	Q266delinsQ	Silent	E_6	SNP	True	0	Class 0: This mutation can be originally modeled.	196aa	3aa	Runx1	ENSMUSG00000022952.18	ENSMUST00000023673.14	chr16	7	-	SNP	Silent	E_5	92441049.0	92441049.0	C	T	ENSMUST00000023673.14:c.759G>A	Q253delinsQ	92441049.0	92441049.0	C	T	ENSMUST00000023673.14:c.759G>A	Q253delinsQ	CLINVAR-H2191018	CLINVAR-H2191018-M01-V01	CLINVAR	1088939.0	False	False	False	False	False	199
RUNX1	ENSG00000159216.14	ENST00000300305.3	chr21	8	-	True	36206720	36206720	C	G	ENST00000300305.3:c.792G>C	Q264H	Missense	E_6	SNP	True	0	Class 0: This mutation can be originally modeled.	194aa	5aa	Runx1	ENSMUSG00000022952.18	ENSMUST00000023673.14	chr16	7	-	SNP	Missense	E_5	92441055.0	92441055.0	T	G	ENSMUST00000023673.14:c.753A>C	Q251H	92441055.0	92441055.0	T	G	ENSMUST00000023673.14:c.753A>C	Q251H	CLINVAR-H2191019	CLINVAR-H2191019-M01-V01	CLINVAR	1040855.0	False	False	False	False	False	199
RUNX1	ENSG00000159216.14	ENST00000300305.3	chr21	8	-	True	36206721	36206721	T	C	ENST00000300305.3:c.791A>G	Q264R	Missense	E_6	SNP	True	0	Class 0: This mutation can be originally modeled.	194aa	5aa	Runx1	ENSMUSG00000022952.18	ENSMUST00000023673.14	chr16	7	-	SNP	Missense	E_5	92441056.0	92441056.0	T	C	ENSMUST00000023673.14:c.752A>G	Q251R	92441056.0	92441056.0	T	C	ENSMUST00000023673.14:c.752A>G	Q251R	CLINVAR-H2191020	CLINVAR-H2191020-M01-V01	CLINVAR	860155.0	False	False	False	False	False	199
RUNX1	ENSG00000159216.14	ENST00000300305.3	chr21	8	-	True	36206722	36206722	G	C	ENST00000300305.3:c.790C>G	Q264E	Missense	E_6	SNP	True	0	Class 0: This mutation can be originally modeled.	194aa	5aa	Runx1	ENSMUSG00000022952.18	ENSMUST00000023673.14	chr16	7	-	SNP	Missense	E_5	92441057.0	92441057.0	G	C	ENSMUST00000023673.14:c.751C>G	Q251E	92441057.0	92441057.0	G	C	ENSMUST00000023673.14:c.751C>G	Q251E	CLINVAR-H2191021	CLINVAR-H2191021-M01-V01	CLINVAR	663526.0	False	False	False	False	False	199
RUNX1	ENSG00000159216.14	ENST00000300305.3	chr21	8	-	True	36206725	36206725	G	A	ENST00000300305.3:c.787C>T	P263S	Missense	E_6	SNP	True	0	Class 0: This mutation can be originally modeled.	193aa	6aa	Runx1	ENSMUSG00000022952.18	ENSMUST00000023673.14	chr16	7	-	SNP	Missense	E_5	92441060.0	92441060.0	G	A	ENSMUST00000023673.14:c.748C>T	P250S	92441060.0	92441060.0	G	A	ENSMUST00000023673.14:c.748C>T	P250S	CLINVAR-H2191022	CLINVAR-H2191022-M01-V01	CLINVAR	464008.0	False	False	False	False	False	199
RUNX1	ENSG00000159216.14	ENST00000300305.3	chr21	8	-	True	36206727	36206727	T	C	ENST00000300305.3:c.785A>G	Q262R	Missense	E_6	SNP	True	0	Class 0: This mutation can be originally modeled.	192aa	7aa	Runx1	ENSMUSG00000022952.18	ENSMUST00000023673.14	chr16	7	-	SNP	Missense	E_5	92441062.0	92441062.0	T	C	ENSMUST00000023673.14:c.746A>G	Q249R	92441062.0	92441062.0	T	C	ENSMUST00000023673.14:c.746A>G	Q249R	CLINVAR-H2191023	CLINVAR-H2191023-M01-V01	CLINVAR	2145852.0	False	False	False	False	False	199
RUNX1	ENSG00000159216.14	ENST00000300305.3	chr21	8	-	True	36206728	36206728	G	A	ENST00000300305.3:c.784C>T	Q262*	Nonsense	E_6	SNP	True	0	Class 0: This mutation can be originally modeled.	192aa	7aa	Runx1	ENSMUSG00000022952.18	ENSMUST00000023673.14	chr16	7	-	SNP	Nonsense	E_5	92441063.0	92441063.0	G	A	ENSMUST00000023673.14:c.745C>T	Q249*	92441063.0	92441063.0	G	A	ENSMUST00000023673.14:c.745C>T	Q249*	CLINVAR-H2191024	CLINVAR-H2191024-M01-V01	CLINVAR	627384.0	False	False	False	False	False	199
RUNX1	ENSG00000159216.14	ENST00000300305.3	chr21	8	-	True	36206730	36206730	G	A	ENST00000300305.3:c.782C>T	P261L	Missense	E_6	SNP	True	0	Class 0: This mutation can be originally modeled.	191aa	8aa	Runx1	ENSMUSG00000022952.18	ENSMUST00000023673.14	chr16	7	-	SNP	Missense	E_5	92441065.0	92441065.0	G	A	ENSMUST00000023673.14:c.743C>T	P248L	92441065.0	92441065.0	G	A	ENSMUST00000023673.14:c.743C>T	P248L	CLINVAR-H2191026	CLINVAR-H2191026-M01-V01	CLINVAR	1349433.0	False	False	False	False	False	199
RUNX1	ENSG00000159216.14	ENST00000300305.3	chr21	8	-	True	36206731	36206731	G	A	ENST00000300305.3:c.781C>T	P261S	Missense	E_6	SNP	True	0	Class 0: This mutation can be originally modeled.	191aa	8aa	Runx1	ENSMUSG00000022952.18	ENSMUST00000023673.14	chr16	7	-	SNP	Missense	E_5	92441066.0	92441066.0	G	A	ENSMUST00000023673.14:c.742C>T	P248S	92441066.0	92441066.0	G	A	ENSMUST00000023673.14:c.742C>T	P248S	CLINVAR-H2191027	CLINVAR-H2191027-M01-V01	CLINVAR	1515908.0	False	False	False	False	False	199
RUNX1	ENSG00000159216.14	ENST00000300305.3	chr21	8	-	True	36206732	36206732	G	T	ENST00000300305.3:c.780C>A	N260K	Missense	E_6	SNP	True	0	Class 0: This mutation can be originally modeled.	190aa	9aa	Runx1	ENSMUSG00000022952.18	ENSMUST00000023673.14	chr16	7	-	SNP	Missense	E_5	92441067.0	92441067.0	G	T	ENSMUST00000023673.14:c.741C>A	N247K	92441067.0	92441067.0	G	T	ENSMUST00000023673.14:c.741C>A	N247K	CLINVAR-H2191028	CLINVAR-H2191028-M01-V01	CLINVAR	841418.0	False	False	False	False	False	199
RUNX1	ENSG00000159216.14	ENST00000300305.3	chr21	8	-	True	36206733	36206733	T	C	ENST00000300305.3:c.779A>G	N260S	Missense	E_6	SNP	True	0	Class 0: This mutation can be originally modeled.	190aa	9aa	Runx1	ENSMUSG00000022952.18	ENSMUST00000023673.14	chr16	7	-	SNP	Missense	E_5	92441068.0	92441068.0	T	C	ENSMUST00000023673.14:c.740A>G	N247S	92441068.0	92441068.0	T	C	ENSMUST00000023673.14:c.740A>G	N247S	CLINVAR-H2191029	CLINVAR-H2191029-M01-V01	CLINVAR	568926.0	False	False	False	False	False	199
RUNX1	ENSG00000159216.14	ENST00000300305.3	chr21	8	-	True	36206735	36206735	A	G	ENST00000300305.3:c.777T>C	F259delinsF	Silent	E_6	SNP	True	0	Class 0: This mutation can be originally modeled.	189aa	10aa	Runx1	ENSMUSG00000022952.18	ENSMUST00000023673.14	chr16	7	-	SNP	Silent	E_5	92441070.0	92441070.0	A	G	ENSMUST00000023673.14:c.738T>C	F246delinsF	92441070.0	92441070.0	A	G	ENSMUST00000023673.14:c.738T>C	F246delinsF	CLINVAR-H2191031	CLINVAR-H2191031-M01-V01	CLINVAR	1552198.0	False	False	False	False	False	199
RUNX1	ENSG00000159216.14	ENST00000300305.3	chr21	8	-	True	36206740	36206740	C	A	ENST00000300305.3:c.772G>T	A258S	Missense	E_6	SNP	True	0	Class 0: This mutation can be originally modeled.	188aa	11aa	Runx1	ENSMUSG00000022952.18	ENSMUST00000023673.14	chr16	7	-	SNP	Missense	E_5	92441075.0	92441075.0	C	A	ENSMUST00000023673.14:c.733G>T	A245S	92441075.0	92441075.0	C	A	ENSMUST00000023673.14:c.733G>T	A245S	CLINVAR-H2191032	CLINVAR-H2191032-M01-V01	CLINVAR	1508015.0	False	False	False	False	False	199
RUNX1	ENSG00000159216.14	ENST00000300305.3	chr21	8	-	True	36206742	36206742	G	A	ENST00000300305.3:c.770C>T	T257I	Missense	E_6	SNP	True	0	Class 0: This mutation can be originally modeled.	187aa	12aa	Runx1	ENSMUSG00000022952.18	ENSMUST00000023673.14	chr16	7	-	SNP	Missense	E_5	92441077.0	92441077.0	G	A	ENSMUST00000023673.14:c.731C>T	T244I	92441077.0	92441077.0	G	A	ENSMUST00000023673.14:c.731C>T	T244I	CLINVAR-H2191033	CLINVAR-H2191033-M01-V01	CLINVAR	464007.0	False	False	False	False	False	199
RUNX1	ENSG00000159216.14	ENST00000300305.3	chr21	8	-	True	36206743	36206743	T	C	ENST00000300305.3:c.769A>G	T257A	Missense	E_6	SNP	True	0	Class 0: This mutation can be originally modeled.	187aa	12aa	Runx1	ENSMUSG00000022952.18	ENSMUST00000023673.14	chr16	7	-	SNP	Missense	E_5	92441078.0	92441078.0	T	C	ENSMUST00000023673.14:c.730A>G	T244A	92441078.0	92441078.0	T	C	ENSMUST00000023673.14:c.730A>G	T244A	CLINVAR-H2191034	CLINVAR-H2191034-M01-V01	CLINVAR	2662455.0	False	False	False	False	False	199
RUNX1	ENSG00000159216.14	ENST00000300305.3	chr21	8	-	True	36206744	36206744	G	A	ENST00000300305.3:c.768C>T	S256delinsS	Silent	E_6	SNP	True	0	Class 0: This mutation can be originally modeled.	186aa	13aa	Runx1	ENSMUSG00000022952.18	ENSMUST00000023673.14	chr16	7	-	SNP	Silent	E_5	92441079.0	92441079.0	G	A	ENSMUST00000023673.14:c.729C>T	S243delinsS	92441079.0	92441079.0	G	A	ENSMUST00000023673.14:c.729C>T	S243delinsS	CLINVAR-H2191035	CLINVAR-H2191035-M01-V01	CLINVAR	464006.0	False	False	False	False	False	199
RUNX1	ENSG00000159216.14	ENST00000300305.3	chr21	8	-	True	36206746	36206746	A	G	ENST00000300305.3:c.766T>C	S256P	Missense	E_6	SNP	True	0	Class 0: This mutation can be originally modeled.	186aa	13aa	Runx1	ENSMUSG00000022952.18	ENSMUST00000023673.14	chr16	7	-	SNP	Missense	E_5	92441081.0	92441081.0	A	G	ENSMUST00000023673.14:c.727T>C	S243P	92441081.0	92441081.0	A	G	ENSMUST00000023673.14:c.727T>C	S243P	CLINVAR-H2191036	CLINVAR-H2191036-M01-V01	CLINVAR	2045031.0	False	False	False	False	False	199
RUNX1	ENSG00000159216.14	ENST00000300305.3	chr21	8	-	True	36206747	36206747	G	A	ENST00000300305.3:c.765C>T	H255delinsH	Silent	E_6	SNP	True	0	Class 0: This mutation can be originally modeled.	185aa	14aa	Runx1	ENSMUSG00000022952.18	ENSMUST00000023673.14	chr16	7	-	SNP	Silent	E_5	92441082.0	92441082.0	G	A	ENSMUST00000023673.14:c.726C>T	H242delinsH	92441082.0	92441082.0	G	A	ENSMUST00000023673.14:c.726C>T	H242delinsH	CLINVAR-H2191037	CLINVAR-H2191037-M01-V01	CLINVAR	2090169.0	False	False	False	False	False	199
RUNX1	ENSG00000159216.14	ENST00000300305.3	chr21	8	-	True	36206748	36206748	T	C	ENST00000300305.3:c.764A>G	H255R	Missense	E_6	SNP	True	0	Class 0: This mutation can be originally modeled.	185aa	14aa	Runx1	ENSMUSG00000022952.18	ENSMUST00000023673.14	chr16	7	-	SNP	Missense	E_5	92441083.0	92441083.0	T	C	ENSMUST00000023673.14:c.725A>G	H242R	92441083.0	92441083.0	T	C	ENSMUST00000023673.14:c.725A>G	H242R	CLINVAR-H2191038	CLINVAR-H2191038-M01-V01	CLINVAR	567760.0	False	False	False	False	False	199
RUNX1	ENSG00000159216.14	ENST00000300305.3	chr21	8	-	True	36206749	36206749	G	T	ENST00000300305.3:c.763C>A	H255N	Missense	E_6	SNP	True	0	Class 0: This mutation can be originally modeled.	185aa	14aa	Runx1	ENSMUSG00000022952.18	ENSMUST00000023673.14	chr16	7	-	SNP	Missense	E_5	92441084.0	92441084.0	G	T	ENSMUST00000023673.14:c.724C>A	H242N	92441084.0	92441084.0	G	T	ENSMUST00000023673.14:c.724C>A	H242N	CLINVAR-H2191039	CLINVAR-H2191039-M01-V01	CLINVAR	959847.0	False	False	False	False	False	199
RUNX1	ENSG00000159216.14	ENST00000300305.3	chr21	8	-	True	36206750	36206750	G	C	ENST00000300305.3:c.762C>G	N254K	Missense	E_6	SNP	True	0	Class 0: This mutation can be originally modeled.	184aa	15aa	Runx1	ENSMUSG00000022952.18	ENSMUST00000023673.14	chr16	7	-	SNP	Missense	E_5	92441085.0	92441085.0	G	C	ENSMUST00000023673.14:c.723C>G	N241K	92441085.0	92441085.0	G	C	ENSMUST00000023673.14:c.723C>G	N241K	CLINVAR-H2191040	CLINVAR-H2191040-M01-V01	CLINVAR	1487422.0	False	False	False	False	False	199
RUNX1	ENSG00000159216.14	ENST00000300305.3	chr21	8	-	True	36206751	36206751	T	C	ENST00000300305.3:c.761A>G	N254S	Missense	E_6	SNP	True	0	Class 0: This mutation can be originally modeled.	184aa	15aa	Runx1	ENSMUSG00000022952.18	ENSMUST00000023673.14	chr16	7	-	SNP	Missense	E_5	92441086.0	92441086.0	T	C	ENSMUST00000023673.14:c.722A>G	N241S	92441086.0	92441086.0	T	C	ENSMUST00000023673.14:c.722A>G	N241S	CLINVAR-H2191041	CLINVAR-H2191041-M01-V01	CLINVAR	1319383.0	False	False	False	False	False	199
RUNX1	ENSG00000159216.14	ENST00000300305.3	chr21	8	-	True	36206753	36206753	C	T	ENST00000300305.3:c.759G>A	L253delinsL	Silent	E_6	SNP	True	0	Class 0: This mutation can be originally modeled.	183aa	16aa	Runx1	ENSMUSG00000022952.18	ENSMUST00000023673.14	chr16	7	-	SNP	Silent	E_5	92441088.0	92441088.0	C	T	ENSMUST00000023673.14:c.720G>A	L240delinsL	92441088.0	92441088.0	C	T	ENSMUST00000023673.14:c.720G>A	L240delinsL	CLINVAR-H2191042	CLINVAR-H2191042-M01-V01	CLINVAR	1121120.0	False	False	False	False	False	199
RUNX1	ENSG00000159216.14	ENST00000300305.3	chr21	8	-	True	36206762	36206762	A	T	ENST00000300305.3:c.750T>A	R250delinsR	Silent	E_6	SNP	True	0	Class 0: This mutation can be originally modeled.	180aa	19aa	Runx1	ENSMUSG00000022952.18	ENSMUST00000023673.14	chr16	7	-	SNP	Silent	E_5	92441097.0	92441097.0	C	T	ENSMUST00000023673.14:c.711G>A	R237delinsR	92441097.0	92441097.0	C	T	ENSMUST00000023673.14:c.711G>A	R237delinsR	CLINVAR-H2191043	CLINVAR-H2191043-M01-V01	CLINVAR	1530364.0	False	False	False	False	False	199
RUNX1	ENSG00000159216.14	ENST00000300305.3	chr21	8	-	True	36206768	36206768	G	A	ENST00000300305.3:c.744C>T	N248delinsN	Silent	E_6	SNP	True	0	Class 0: This mutation can be originally modeled.	178aa	21aa	Runx1	ENSMUSG00000022952.18	ENSMUST00000023673.14	chr16	7	-	SNP	Silent	E_5	92441103.0	92441103.0	G	A	ENSMUST00000023673.14:c.705C>T	N235delinsN	92441103.0	92441103.0	G	A	ENSMUST00000023673.14:c.705C>T	N235delinsN	CLINVAR-H2191046	CLINVAR-H2191046-M01-V01	CLINVAR	532682.0	False	False	False	False	False	199
RUNX1	ENSG00000159216.14	ENST00000300305.3	chr21	8	-	True	36206769	36206769	T	G	ENST00000300305.3:c.743A>C	N248T	Missense	E_6	SNP	True	0	Class 0: This mutation can be originally modeled.	178aa	21aa	Runx1	ENSMUSG00000022952.18	ENSMUST00000023673.14	chr16	7	-	SNP	Missense	E_5	92441104.0	92441104.0	T	G	ENSMUST00000023673.14:c.704A>C	N235T	92441104.0	92441104.0	T	G	ENSMUST00000023673.14:c.704A>C	N235T	CLINVAR-H2191047	CLINVAR-H2191047-M01-V01	CLINVAR	532670.0	False	False	False	False	False	199
RUNX1	ENSG00000159216.14	ENST00000300305.3	chr21	8	-	True	36206771	36206771	G	A	ENST00000300305.3:c.741C>T	P247delinsP	Silent	E_6	SNP	True	0	Class 0: This mutation can be originally modeled.	177aa	22aa	Runx1	ENSMUSG00000022952.18	ENSMUST00000023673.14	chr16	7	-	SNP	Silent	E_5	92441106.0	92441106.0	G	A	ENSMUST00000023673.14:c.702C>T	P234delinsP	92441106.0	92441106.0	G	A	ENSMUST00000023673.14:c.702C>T	P234delinsP	CLINVAR-H2191048	CLINVAR-H2191048-M01-V01	CLINVAR	415835.0	False	False	False	False	False	199
RUNX1	ENSG00000159216.14	ENST00000300305.3	chr21	8	-	True	36206773	36206773	G	A	ENST00000300305.3:c.739C>T	P247S	Missense	E_6	SNP	True	0	Class 0: This mutation can be originally modeled.	177aa	22aa	Runx1	ENSMUSG00000022952.18	ENSMUST00000023673.14	chr16	7	-	SNP	Missense	E_5	92441108.0	92441108.0	G	A	ENSMUST00000023673.14:c.700C>T	P234S	92441108.0	92441108.0	G	A	ENSMUST00000023673.14:c.700C>T	P234S	CLINVAR-H2191049	CLINVAR-H2191049-M01-V01	CLINVAR	936854.0	False	False	False	False	False	199
RUNX1	ENSG00000159216.14	ENST00000300305.3	chr21	8	-	True	36206774	36206774	C	T	ENST00000300305.3:c.738G>A	T246delinsT	Silent	E_6	SNP	True	0	Class 0: This mutation can be originally modeled.	176aa	23aa	Runx1	ENSMUSG00000022952.18	ENSMUST00000023673.14	chr16	7	-	SNP	Silent	E_5	92441109.0	92441109.0	C	T	ENSMUST00000023673.14:c.699G>A	T233delinsT	92441109.0	92441109.0	C	T	ENSMUST00000023673.14:c.699G>A	T233delinsT	CLINVAR-H2191050	CLINVAR-H2191050-M01-V01	CLINVAR	1106914.0	False	False	False	False	False	199
RUNX1	ENSG00000159216.14	ENST00000300305.3	chr21	8	-	True	36206775	36206775	G	A	ENST00000300305.3:c.737C>T	T246M	Missense	E_6	SNP	True	0	Class 0: This mutation can be originally modeled.	176aa	23aa	Runx1	ENSMUSG00000022952.18	ENSMUST00000023673.14	chr16	7	-	SNP	Missense	E_5	92441110.0	92441110.0	G	A	ENSMUST00000023673.14:c.698C>T	T233M	92441110.0	92441110.0	G	A	ENSMUST00000023673.14:c.698C>T	T233M	CLINVAR-H2191051	CLINVAR-H2191051-M01-V01	CLINVAR	239054.0	False	False	False	False	False	199
RUNX1	ENSG00000159216.14	ENST00000300305.3	chr21	8	-	True	36206775	36206775	G	C	ENST00000300305.3:c.737C>G	T246R	Missense	E_6	SNP	True	0	Class 0: This mutation can be originally modeled.	176aa	23aa	Runx1	ENSMUSG00000022952.18	ENSMUST00000023673.14	chr16	7	-	SNP	Missense	E_5	92441110.0	92441110.0	G	C	ENSMUST00000023673.14:c.698C>G	T233R	92441110.0	92441110.0	G	C	ENSMUST00000023673.14:c.698C>G	T233R	CLINVAR-H2191052	CLINVAR-H2191052-M01-V01	CLINVAR	1018236.0	False	False	False	False	False	199
RUNX1	ENSG00000159216.14	ENST00000300305.3	chr21	8	-	True	36206775	36206775	G	T	ENST00000300305.3:c.737C>A	T246K	Missense	E_6	SNP	True	0	Class 0: This mutation can be originally modeled.	176aa	23aa	Runx1	ENSMUSG00000022952.18	ENSMUST00000023673.14	chr16	7	-	SNP	Missense	E_5	92441110.0	92441110.0	G	T	ENSMUST00000023673.14:c.698C>A	T233K	92441110.0	92441110.0	G	T	ENSMUST00000023673.14:c.698C>A	T233K	CLINVAR-H2191053	CLINVAR-H2191053-M01-V01	CLINVAR	1016211.0	False	False	False	False	False	199
RUNX1	ENSG00000159216.14	ENST00000300305.3	chr21	8	-	True	36206776	36206776	T	C	ENST00000300305.3:c.736A>G	T246A	Missense	E_6	SNP	True	0	Class 0: This mutation can be originally modeled.	176aa	23aa	Runx1	ENSMUSG00000022952.18	ENSMUST00000023673.14	chr16	7	-	SNP	Missense	E_5	92441111.0	92441111.0	T	C	ENSMUST00000023673.14:c.697A>G	T233A	92441111.0	92441111.0	T	C	ENSMUST00000023673.14:c.697A>G	T233A	CLINVAR-H2191054	CLINVAR-H2191054-M01-V01	CLINVAR	896170.0	False	False	False	False	False	199
RUNX1	ENSG00000159216.14	ENST00000300305.3	chr21	8	-	True	36206777	36206777	G	A	ENST00000300305.3:c.735C>T	P245delinsP	Silent	E_6	SNP	True	0	Class 0: This mutation can be originally modeled.	175aa	24aa	Runx1	ENSMUSG00000022952.18	ENSMUST00000023673.14	chr16	7	-	SNP	Silent	E_5	92441112.0	92441112.0	G	A	ENSMUST00000023673.14:c.696C>T	P232delinsP	92441112.0	92441112.0	G	A	ENSMUST00000023673.14:c.696C>T	P232delinsP	CLINVAR-H2191056	CLINVAR-H2191056-M01-V01	CLINVAR	1155928.0	False	False	False	False	False	199
RUNX1	ENSG00000159216.14	ENST00000300305.3	chr21	8	-	True	36206777	36206777	G	C	ENST00000300305.3:c.735C>G	P245delinsP	Silent	E_6	SNP	True	0	Class 0: This mutation can be originally modeled.	175aa	24aa	Runx1	ENSMUSG00000022952.18	ENSMUST00000023673.14	chr16	7	-	SNP	Silent	E_5	92441112.0	92441112.0	G	C	ENSMUST00000023673.14:c.696C>G	P232delinsP	92441112.0	92441112.0	G	C	ENSMUST00000023673.14:c.696C>G	P232delinsP	CLINVAR-H2191057	CLINVAR-H2191057-M01-V01	CLINVAR	1124345.0	False	False	False	False	False	199
RUNX1	ENSG00000159216.14	ENST00000300305.3	chr21	8	-	True	36206777	36206777	G	T	ENST00000300305.3:c.735C>A	P245delinsP	Silent	E_6	SNP	True	0	Class 0: This mutation can be originally modeled.	175aa	24aa	Runx1	ENSMUSG00000022952.18	ENSMUST00000023673.14	chr16	7	-	SNP	Silent	E_5	92441112.0	92441112.0	G	T	ENSMUST00000023673.14:c.696C>A	P232delinsP	92441112.0	92441112.0	G	T	ENSMUST00000023673.14:c.696C>A	P232delinsP	CLINVAR-H2191058	CLINVAR-H2191058-M01-V01	CLINVAR	755769.0	False	False	False	False	False	199
RUNX1	ENSG00000159216.14	ENST00000300305.3	chr21	8	-	True	36206779	36206779	G	A	ENST00000300305.3:c.733C>T	P245S	Missense	E_6	SNP	True	0	Class 0: This mutation can be originally modeled.	175aa	24aa	Runx1	ENSMUSG00000022952.18	ENSMUST00000023673.14	chr16	7	-	SNP	Missense	E_5	92441114.0	92441114.0	G	A	ENSMUST00000023673.14:c.694C>T	P232S	92441114.0	92441114.0	G	A	ENSMUST00000023673.14:c.694C>T	P232S	CLINVAR-H2191059	CLINVAR-H2191059-M01-V01	CLINVAR	582967.0	False	False	False	False	False	199
RUNX1	ENSG00000159216.14	ENST00000300305.3	chr21	8	-	True	36206781	36206781	G	A	ENST00000300305.3:c.731C>T	A244V	Missense	E_6	SNP	True	0	Class 0: This mutation can be originally modeled.	174aa	25aa	Runx1	ENSMUSG00000022952.18	ENSMUST00000023673.14	chr16	7	-	SNP	Missense	E_5	92441116.0	92441116.0	G	A	ENSMUST00000023673.14:c.692C>T	A231V	92441116.0	92441116.0	G	A	ENSMUST00000023673.14:c.692C>T	A231V	CLINVAR-H2191060	CLINVAR-H2191060-M01-V01	CLINVAR	1692648.0	False	False	False	False	False	199
RUNX1	ENSG00000159216.14	ENST00000300305.3	chr21	8	-	True	36206782	36206782	C	T	ENST00000300305.3:c.730G>A	A244T	Missense	E_6	SNP	True	0	Class 0: This mutation can be originally modeled.	174aa	25aa	Runx1	ENSMUSG00000022952.18	ENSMUST00000023673.14	chr16	7	-	SNP	Missense	E_5	92441117.0	92441117.0	C	T	ENSMUST00000023673.14:c.691G>A	A231T	92441117.0	92441117.0	C	T	ENSMUST00000023673.14:c.691G>A	A231T	CLINVAR-H2191062	CLINVAR-H2191062-M01-V01	CLINVAR	972242.0	False	False	False	False	False	199
RUNX1	ENSG00000159216.14	ENST00000300305.3	chr21	8	-	True	36206783	36206783	T	G	ENST00000300305.3:c.729A>C	P243delinsP	Silent	E_6	SNP	True	0	Class 0: This mutation can be originally modeled.	173aa	26aa	Runx1	ENSMUSG00000022952.18	ENSMUST00000023673.14	chr16	7	-	SNP	Silent	E_5	92441118.0	92441118.0	T	G	ENSMUST00000023673.14:c.690A>C	P230delinsP	92441118.0	92441118.0	T	G	ENSMUST00000023673.14:c.690A>C	P230delinsP	CLINVAR-H2191063	CLINVAR-H2191063-M01-V01	CLINVAR	436613.0	False	False	False	False	False	199
RUNX1	ENSG00000159216.14	ENST00000300305.3	chr21	8	-	True	36206784	36206784	G	A	ENST00000300305.3:c.728C>T	P243L	Missense	E_6	SNP	True	0	Class 0: This mutation can be originally modeled.	173aa	26aa	Runx1	ENSMUSG00000022952.18	ENSMUST00000023673.14	chr16	7	-	SNP	Missense	E_5	92441119.0	92441119.0	G	A	ENSMUST00000023673.14:c.689C>T	P230L	92441119.0	92441119.0	G	A	ENSMUST00000023673.14:c.689C>T	P230L	CLINVAR-H2191064	CLINVAR-H2191064-M01-V01	CLINVAR	1369516.0	False	False	False	False	False	199
RUNX1	ENSG00000159216.14	ENST00000300305.3	chr21	8	-	True	36206785	36206785	G	T	ENST00000300305.3:c.727C>A	P243T	Missense	E_6	SNP	True	0	Class 0: This mutation can be originally modeled.	173aa	26aa	Runx1	ENSMUSG00000022952.18	ENSMUST00000023673.14	chr16	7	-	SNP	Missense	E_5	92441120.0	92441120.0	G	T	ENSMUST00000023673.14:c.688C>A	P230T	92441120.0	92441120.0	G	T	ENSMUST00000023673.14:c.688C>A	P230T	CLINVAR-H2191065	CLINVAR-H2191065-M01-V01	CLINVAR	1035156.0	False	False	False	False	False	199
RUNX1	ENSG00000159216.14	ENST00000300305.3	chr21	8	-	True	36206789	36206789	G	C	ENST00000300305.3:c.723C>G	H241Q	Missense	E_6	SNP	True	0	Class 0: This mutation can be originally modeled.	171aa	28aa	Runx1	ENSMUSG00000022952.18	ENSMUST00000023673.14	chr16	7	-	SNP	Missense	E_5	92441124.0	92441124.0	G	C	ENSMUST00000023673.14:c.684C>G	H228Q	92441124.0	92441124.0	G	C	ENSMUST00000023673.14:c.684C>G	H228Q	CLINVAR-H2191067	CLINVAR-H2191067-M01-V01	CLINVAR	1382220.0	False	False	False	False	False	199
RUNX1	ENSG00000159216.14	ENST00000300305.3	chr21	8	-	True	36206793	36206793	G	A	ENST00000300305.3:c.719C>T	P240L	Missense	E_6	SNP	True	0	Class 0: This mutation can be originally modeled.	170aa	29aa	Runx1	ENSMUSG00000022952.18	ENSMUST00000023673.14	chr16	7	-	SNP	Missense	E_5	92441128.0	92441128.0	G	A	ENSMUST00000023673.14:c.680C>T	P227L	92441128.0	92441128.0	G	A	ENSMUST00000023673.14:c.680C>T	P227L	CLINVAR-H2191069	CLINVAR-H2191069-M01-V01	CLINVAR	2417866.0	False	False	False	False	False	199
RUNX1	ENSG00000159216.14	ENST00000300305.3	chr21	8	-	True	36206794	36206794	G	A	ENST00000300305.3:c.718C>T	P240S	Missense	E_6	SNP	True	0	Class 0: This mutation can be originally modeled.	170aa	29aa	Runx1	ENSMUSG00000022952.18	ENSMUST00000023673.14	chr16	7	-	SNP	Missense	E_5	92441129.0	92441129.0	G	A	ENSMUST00000023673.14:c.679C>T	P227S	92441129.0	92441129.0	G	A	ENSMUST00000023673.14:c.679C>T	P227S	CLINVAR-H2191070	CLINVAR-H2191070-M01-V01	CLINVAR	1433502.0	False	False	False	False	False	199
RUNX1	ENSG00000159216.14	ENST00000300305.3	chr21	8	-	True	36206794	36206794	G	C	ENST00000300305.3:c.718C>G	P240A	Missense	E_6	SNP	True	0	Class 0: This mutation can be originally modeled.	170aa	29aa	Runx1	ENSMUSG00000022952.18	ENSMUST00000023673.14	chr16	7	-	SNP	Missense	E_5	92441129.0	92441129.0	G	C	ENSMUST00000023673.14:c.679C>G	P227A	92441129.0	92441129.0	G	C	ENSMUST00000023673.14:c.679C>G	P227A	CLINVAR-H2191071	CLINVAR-H2191071-M01-V01	CLINVAR	576865.0	False	False	False	False	False	199
RUNX1	ENSG00000159216.14	ENST00000300305.3	chr21	8	-	True	36206795	36206795	G	A	ENST00000300305.3:c.717C>T	S239delinsS	Silent	E_6	SNP	True	0	Class 0: This mutation can be originally modeled.	169aa	30aa	Runx1	ENSMUSG00000022952.18	ENSMUST00000023673.14	chr16	7	-	SNP	Silent	E_5	92441130.0	92441130.0	G	A	ENSMUST00000023673.14:c.678C>T	S226delinsS	92441130.0	92441130.0	G	A	ENSMUST00000023673.14:c.678C>T	S226delinsS	CLINVAR-H2191072	CLINVAR-H2191072-M01-V01	CLINVAR	747644.0	False	False	False	False	False	199
RUNX1	ENSG00000159216.14	ENST00000300305.3	chr21	8	-	True	36206796	36206796	C	T	ENST00000300305.3:c.716G>A	S239N	Missense	E_6	SNP	True	0	Class 0: This mutation can be originally modeled.	169aa	30aa	Runx1	ENSMUSG00000022952.18	ENSMUST00000023673.14	chr16	7	-	SNP	Missense	E_5	92441131.0	92441131.0	C	T	ENSMUST00000023673.14:c.677G>A	S226N	92441131.0	92441131.0	C	T	ENSMUST00000023673.14:c.677G>A	S226N	CLINVAR-H2191073	CLINVAR-H2191073-M01-V01	CLINVAR	1949129.0	False	False	False	False	False	199
RUNX1	ENSG00000159216.14	ENST00000300305.3	chr21	8	-	True	36206797	36206797	T	A	ENST00000300305.3:c.715A>T	S239C	Missense	E_6	SNP	True	0	Class 0: This mutation can be originally modeled.	169aa	30aa	Runx1	ENSMUSG00000022952.18	ENSMUST00000023673.14	chr16	7	-	SNP	Missense	E_5	92441132.0	92441132.0	T	A	ENSMUST00000023673.14:c.676A>T	S226C	92441132.0	92441132.0	T	A	ENSMUST00000023673.14:c.676A>T	S226C	CLINVAR-H2191074	CLINVAR-H2191074-M01-V01	CLINVAR	1509041.0	False	False	False	False	False	199
RUNX1	ENSG00000159216.14	ENST00000300305.3	chr21	8	-	True	36206798	36206798	G	A	ENST00000300305.3:c.714C>T	V238delinsV	Silent	E_6	SNP	True	0	Class 0: This mutation can be originally modeled.	168aa	31aa	Runx1	ENSMUSG00000022952.18	ENSMUST00000023673.14	chr16	7	-	SNP	Silent	E_5	92441133.0	92441133.0	G	A	ENSMUST00000023673.14:c.675C>T	V225delinsV	92441133.0	92441133.0	G	A	ENSMUST00000023673.14:c.675C>T	V225delinsV	CLINVAR-H2191075	CLINVAR-H2191075-M01-V01	CLINVAR	464005.0	False	False	False	False	False	199
RUNX1	ENSG00000159216.14	ENST00000300305.3	chr21	8	-	True	36206800	36206800	C	T	ENST00000300305.3:c.712G>A	V238I	Missense	E_6	SNP	True	0	Class 0: This mutation can be originally modeled.	168aa	31aa	Runx1	ENSMUSG00000022952.18	ENSMUST00000023673.14	chr16	7	-	SNP	Missense	E_5	92441135.0	92441135.0	C	T	ENSMUST00000023673.14:c.673G>A	V225I	92441135.0	92441135.0	C	T	ENSMUST00000023673.14:c.673G>A	V225I	CLINVAR-H2191076	CLINVAR-H2191076-M01-V01	CLINVAR	464004.0	False	False	False	False	False	199
RUNX1	ENSG00000159216.14	ENST00000300305.3	chr21	8	-	True	36206804	36206804	C	G	ENST00000300305.3:c.708G>C	M236I	Missense	E_6	SNP	True	0	Class 0: This mutation can be originally modeled.	166aa	33aa	Runx1	ENSMUSG00000022952.18	ENSMUST00000023673.14	chr16	7	-	SNP	Missense	E_5	92441139.0	92441139.0	C	G	ENSMUST00000023673.14:c.669G>C	M223I	92441139.0	92441139.0	C	G	ENSMUST00000023673.14:c.669G>C	M223I	CLINVAR-H2191077	CLINVAR-H2191077-M01-V01	CLINVAR	409821.0	False	False	False	False	False	199
RUNX1	ENSG00000159216.14	ENST00000300305.3	chr21	8	-	True	36206804	36206804	C	T	ENST00000300305.3:c.708G>A	M236I	Missense	E_6	SNP	True	0	Class 0: This mutation can be originally modeled.	166aa	33aa	Runx1	ENSMUSG00000022952.18	ENSMUST00000023673.14	chr16	7	-	SNP	Missense	E_5	92441139.0	92441139.0	C	T	ENSMUST00000023673.14:c.669G>A	M223I	92441139.0	92441139.0	C	T	ENSMUST00000023673.14:c.669G>A	M223I	CLINVAR-H2191078	CLINVAR-H2191078-M01-V01	CLINVAR	1056713.0	False	False	False	False	False	199
RUNX1	ENSG00000159216.14	ENST00000300305.3	chr21	8	-	True	36206806	36206806	T	C	ENST00000300305.3:c.706A>G	M236V	Missense	E_6	SNP	True	0	Class 0: This mutation can be originally modeled.	166aa	33aa	Runx1	ENSMUSG00000022952.18	ENSMUST00000023673.14	chr16	7	-	SNP	Missense	E_5	92441141.0	92441141.0	T	C	ENSMUST00000023673.14:c.667A>G	M223V	92441141.0	92441141.0	T	C	ENSMUST00000023673.14:c.667A>G	M223V	CLINVAR-H2191079	CLINVAR-H2191079-M01-V01	CLINVAR	1118048.0	False	False	False	False	False	199
RUNX1	ENSG00000159216.14	ENST00000300305.3	chr21	8	-	True	36206807	36206807	G	A	ENST00000300305.3:c.705C>T	A235delinsA	Silent	E_6	SNP	True	0	Class 0: This mutation can be originally modeled.	165aa	34aa	Runx1	ENSMUSG00000022952.18	ENSMUST00000023673.14	chr16	7	-	SNP	Silent	E_5	92441142.0	92441142.0	G	A	ENSMUST00000023673.14:c.666C>T	A222delinsA	92441142.0	92441142.0	G	A	ENSMUST00000023673.14:c.666C>T	A222delinsA	CLINVAR-H2191080	CLINVAR-H2191080-M01-V01	CLINVAR	532686.0	False	False	False	False	False	199
RUNX1	ENSG00000159216.14	ENST00000300305.3	chr21	8	-	True	36206810	36206810	T	C	ENST00000300305.3:c.702A>G	T234delinsT	Silent	E_6	SNP	True	0	Class 0: This mutation can be originally modeled.	164aa	35aa	Runx1	ENSMUSG00000022952.18	ENSMUST00000023673.14	chr16	7	-	SNP	Silent	E_5	92441145.0	92441145.0	C	C	ENSMUST00000023673.14:c.663G>G	T221delinsT	92441145.0	92441145.0	C	C	ENSMUST00000023673.14:c.663G>G	T221delinsT	CLINVAR-H2191081	CLINVAR-H2191081-M01-V01	CLINVAR	1147528.0	False	False	False	False	False	199
RUNX1	ENSG00000159216.14	ENST00000300305.3	chr21	8	-	True	36206813	36206813	G	A	ENST00000300305.3:c.699C>T	R233delinsR	Silent	E_6	SNP	True	0	Class 0: This mutation can be originally modeled.	163aa	36aa	Runx1	ENSMUSG00000022952.18	ENSMUST00000023673.14	chr16	7	-	SNP	Silent	E_5	92441148.0	92441148.0	G	A	ENSMUST00000023673.14:c.660C>T	R220delinsR	92441148.0	92441148.0	G	A	ENSMUST00000023673.14:c.660C>T	R220delinsR	CLINVAR-H2191083	CLINVAR-H2191083-M01-V01	CLINVAR	1096297.0	False	False	False	False	False	199
RUNX1	ENSG00000159216.14	ENST00000300305.3	chr21	8	-	True	36206814	36206814	C	T	ENST00000300305.3:c.698G>A	R233H	Missense	E_6	SNP	True	0	Class 0: This mutation can be originally modeled.	163aa	36aa	Runx1	ENSMUSG00000022952.18	ENSMUST00000023673.14	chr16	7	-	SNP	Missense	E_5	92441149.0	92441149.0	C	T	ENSMUST00000023673.14:c.659G>A	R220H	92441149.0	92441149.0	C	T	ENSMUST00000023673.14:c.659G>A	R220H	CLINVAR-H2191084	CLINVAR-H2191084-M01-V01	CLINVAR	415832.0	False	False	False	False	False	199
RUNX1	ENSG00000159216.14	ENST00000300305.3	chr21	8	-	True	36206815	36206815	G	A	ENST00000300305.3:c.697C>T	R233C	Missense	E_6	SNP	True	0	Class 0: This mutation can be originally modeled.	163aa	36aa	Runx1	ENSMUSG00000022952.18	ENSMUST00000023673.14	chr16	7	-	SNP	Missense	E_5	92441150.0	92441150.0	G	A	ENSMUST00000023673.14:c.658C>T	R220C	92441150.0	92441150.0	G	A	ENSMUST00000023673.14:c.658C>T	R220C	CLINVAR-H2191085	CLINVAR-H2191085-M01-V01	CLINVAR	409825.0	False	False	False	False	False	199
RUNX1	ENSG00000159216.14	ENST00000300305.3	chr21	8	-	True	36206817	36206817	C	T	ENST00000300305.3:c.695G>A	R232Q	Missense	E_6	SNP	True	0	Class 0: This mutation can be originally modeled.	162aa	37aa	Runx1	ENSMUSG00000022952.18	ENSMUST00000023673.14	chr16	7	-	SNP	Missense	E_5	92441152.0	92441152.0	C	T	ENSMUST00000023673.14:c.656G>A	R219Q	92441152.0	92441152.0	C	T	ENSMUST00000023673.14:c.656G>A	R219Q	CLINVAR-H2191086	CLINVAR-H2191086-M01-V01	CLINVAR	845897.0	False	False	False	False	False	199
RUNX1	ENSG00000159216.14	ENST00000300305.3	chr21	8	-	True	36206818	36206818	G	A	ENST00000300305.3:c.694C>T	R232W	Missense	E_6	SNP	True	0	Class 0: This mutation can be originally modeled.	162aa	37aa	Runx1	ENSMUSG00000022952.18	ENSMUST00000023673.14	chr16	7	-	SNP	Missense	E_5	92441153.0	92441153.0	G	A	ENSMUST00000023673.14:c.655C>T	R219W	92441153.0	92441153.0	G	A	ENSMUST00000023673.14:c.655C>T	R219W	CLINVAR-H2191087	CLINVAR-H2191087-M01-V01	CLINVAR	2678492.0	False	False	False	False	False	199
RUNX1	ENSG00000159216.14	ENST00000300305.3	chr21	8	-	True	36206820	36206820	A	G	ENST00000300305.3:c.692T>C	L231P	Missense	E_6	SNP	True	0	Class 0: This mutation can be originally modeled.	161aa	38aa	Runx1	ENSMUSG00000022952.18	ENSMUST00000023673.14	chr16	7	-	SNP	Missense	E_5	92441155.0	92441155.0	A	G	ENSMUST00000023673.14:c.653T>C	L218P	92441155.0	92441155.0	A	G	ENSMUST00000023673.14:c.653T>C	L218P	CLINVAR-H2191088	CLINVAR-H2191088-M01-V01	CLINVAR	963047.0	False	False	False	False	False	199
RUNX1	ENSG00000159216.14	ENST00000300305.3	chr21	8	-	True	36206823	36206823	T	C	ENST00000300305.3:c.689A>G	Q230R	Missense	E_6	SNP	True	0	Class 0: This mutation can be originally modeled.	160aa	39aa	Runx1	ENSMUSG00000022952.18	ENSMUST00000023673.14	chr16	7	-	SNP	Missense	E_5	92441158.0	92441158.0	T	C	ENSMUST00000023673.14:c.650A>G	Q217R	92441158.0	92441158.0	T	C	ENSMUST00000023673.14:c.650A>G	Q217R	CLINVAR-H2191090	CLINVAR-H2191090-M01-V01	CLINVAR	956754.0	False	False	False	False	False	199
RUNX1	ENSG00000159216.14	ENST00000300305.3	chr21	8	-	True	36206827	36206827	C	T	ENST00000300305.3:c.685G>A	E229K	Missense	E_6	SNP	True	0	Class 0: This mutation can be originally modeled.	159aa	40aa	Runx1	ENSMUSG00000022952.18	ENSMUST00000023673.14	chr16	7	-	SNP	Missense	E_5	92441162.0	92441162.0	C	T	ENSMUST00000023673.14:c.646G>A	E216K	92441162.0	92441162.0	C	T	ENSMUST00000023673.14:c.646G>A	E216K	CLINVAR-H2191091	CLINVAR-H2191091-M01-V01	CLINVAR	666187.0	False	False	False	False	False	199
RUNX1	ENSG00000159216.14	ENST00000300305.3	chr21	8	-	True	36206833	36206833	C	A	ENST00000300305.3:c.679G>T	E227*	Nonsense	E_6	SNP	True	0	Class 0: This mutation can be originally modeled.	157aa	42aa	Runx1	ENSMUSG00000022952.18	ENSMUST00000023673.14	chr16	7	-	SNP	Nonsense	E_5	92441168.0	92441168.0	C	A	ENSMUST00000023673.14:c.640G>T	E214*	92441168.0	92441168.0	C	A	ENSMUST00000023673.14:c.640G>T	E214*	CLINVAR-H2191092	CLINVAR-H2191092-M01-V01	CLINVAR	545522.0	False	False	False	False	False	199
RUNX1	ENSG00000159216.14	ENST00000300305.3	chr21	8	-	True	36206838	36206838	A	C	ENST00000300305.3:c.674T>G	L225R	Missense	E_6	SNP	True	0	Class 0: This mutation can be originally modeled.	155aa	44aa	Runx1	ENSMUSG00000022952.18	ENSMUST00000023673.14	chr16	7	-	SNP	Missense	E_5	92441173.0	92441173.0	A	C	ENSMUST00000023673.14:c.635T>G	L212R	92441173.0	92441173.0	A	C	ENSMUST00000023673.14:c.635T>G	L212R	CLINVAR-H2191093	CLINVAR-H2191093-M01-V01	CLINVAR	960077.0	False	False	False	False	False	199
RUNX1	ENSG00000159216.14	ENST00000300305.3	chr21	8	-	True	36206839	36206839	G	A	ENST00000300305.3:c.673C>T	L225F	Missense	E_6	SNP	True	0	Class 0: This mutation can be originally modeled.	155aa	44aa	Runx1	ENSMUSG00000022952.18	ENSMUST00000023673.14	chr16	7	-	SNP	Missense	E_5	92441174.0	92441174.0	G	A	ENSMUST00000023673.14:c.634C>T	L212F	92441174.0	92441174.0	G	A	ENSMUST00000023673.14:c.634C>T	L212F	CLINVAR-H2191094	CLINVAR-H2191094-M01-V01	CLINVAR	2041194.0	False	False	False	False	False	199
RUNX1	ENSG00000159216.14	ENST00000300305.3	chr21	8	-	True	36206840	36206840	C	A	ENST00000300305.3:c.672G>T	R224delinsR	Silent	E_6	SNP	True	0	Class 0: This mutation can be originally modeled.	154aa	45aa	Runx1	ENSMUSG00000022952.18	ENSMUST00000023673.14	chr16	7	-	SNP	Silent	E_5	92441175.0	92441175.0	C	A	ENSMUST00000023673.14:c.633G>T	R211delinsR	92441175.0	92441175.0	C	A	ENSMUST00000023673.14:c.633G>T	R211delinsR	CLINVAR-H2191095	CLINVAR-H2191095-M01-V01	CLINVAR	2187610.0	False	False	False	False	False	199
RUNX1	ENSG00000159216.14	ENST00000300305.3	chr21	8	-	True	36206841	36206841	C	T	ENST00000300305.3:c.671G>A	R224Q	Missense	E_6	SNP	True	0	Class 0: This mutation can be originally modeled.	154aa	45aa	Runx1	ENSMUSG00000022952.18	ENSMUST00000023673.14	chr16	7	-	SNP	Missense	E_5	92441176.0	92441176.0	C	T	ENSMUST00000023673.14:c.632G>A	R211Q	92441176.0	92441176.0	C	T	ENSMUST00000023673.14:c.632G>A	R211Q	CLINVAR-H2191096	CLINVAR-H2191096-M01-V01	CLINVAR	580214.0	False	False	False	False	False	199
RUNX1	ENSG00000159216.14	ENST00000300305.3	chr21	8	-	True	36206842	36206842	G	A	ENST00000300305.3:c.670C>T	R224W	Missense	E_6	SNP	True	0	Class 0: This mutation can be originally modeled.	154aa	45aa	Runx1	ENSMUSG00000022952.18	ENSMUST00000023673.14	chr16	7	-	SNP	Missense	E_5	92441177.0	92441177.0	G	A	ENSMUST00000023673.14:c.631C>T	R211W	92441177.0	92441177.0	G	A	ENSMUST00000023673.14:c.631C>T	R211W	CLINVAR-H2191097	CLINVAR-H2191097-M01-V01	CLINVAR	1055781.0	False	False	False	False	False	199
RUNX1	ENSG00000159216.14	ENST00000300305.3	chr21	8	-	True	36206842	36206842	G	T	ENST00000300305.3:c.670C>A	R224delinsR	Silent	E_6	SNP	True	0	Class 0: This mutation can be originally modeled.	154aa	45aa	Runx1	ENSMUSG00000022952.18	ENSMUST00000023673.14	chr16	7	-	SNP	Silent	E_5	92441177.0	92441177.0	G	T	ENSMUST00000023673.14:c.631C>A	R211delinsR	92441177.0	92441177.0	G	T	ENSMUST00000023673.14:c.631C>A	R211delinsR	CLINVAR-H2191098	CLINVAR-H2191098-M01-V01	CLINVAR	1099856.0	False	False	False	False	False	199
RUNX1	ENSG00000159216.14	ENST00000300305.3	chr21	8	-	True	36206844	36206844	T	C	ENST00000300305.3:c.668A>G	E223G	Missense	E_6	SNP	True	0	Class 0: This mutation can be originally modeled.	153aa	46aa	Runx1	ENSMUSG00000022952.18	ENSMUST00000023673.14	chr16	7	-	SNP	Missense	E_5	92441179.0	92441179.0	T	C	ENSMUST00000023673.14:c.629A>G	E210G	92441179.0	92441179.0	T	C	ENSMUST00000023673.14:c.629A>G	E210G	CLINVAR-H2191099	CLINVAR-H2191099-M01-V01	CLINVAR	532663.0	False	False	False	False	False	199
RUNX1	ENSG00000159216.14	ENST00000300305.3	chr21	8	-	True	36206845	36206845	C	T	ENST00000300305.3:c.667G>A	E223K	Missense	E_6	SNP	True	0	Class 0: This mutation can be originally modeled.	153aa	46aa	Runx1	ENSMUSG00000022952.18	ENSMUST00000023673.14	chr16	7	-	SNP	Missense	E_5	92441180.0	92441180.0	C	T	ENSMUST00000023673.14:c.628G>A	E210K	92441180.0	92441180.0	C	T	ENSMUST00000023673.14:c.628G>A	E210K	CLINVAR-H2191100	CLINVAR-H2191100-M01-V01	CLINVAR	239053.0	False	False	False	False	False	199
RUNX1	ENSG00000159216.14	ENST00000300305.3	chr21	8	-	True	36206846	36206846	G	A	ENST00000300305.3:c.666C>T	S222delinsS	Silent	E_6	SNP	True	0	Class 0: This mutation can be originally modeled.	152aa	47aa	Runx1	ENSMUSG00000022952.18	ENSMUST00000023673.14	chr16	7	-	SNP	Silent	E_5	92441181.0	92441181.0	G	A	ENSMUST00000023673.14:c.627C>T	S209delinsS	92441181.0	92441181.0	G	A	ENSMUST00000023673.14:c.627C>T	S209delinsS	CLINVAR-H2191101	CLINVAR-H2191101-M01-V01	CLINVAR	695464.0	False	False	False	False	False	199
RUNX1	ENSG00000159216.14	ENST00000300305.3	chr21	8	-	True	36206848	36206848	A	G	ENST00000300305.3:c.664T>C	S222P	Missense	E_6	SNP	True	0	Class 0: This mutation can be originally modeled.	152aa	47aa	Runx1	ENSMUSG00000022952.18	ENSMUST00000023673.14	chr16	7	-	SNP	Missense	E_5	92441183.0	92441183.0	A	G	ENSMUST00000023673.14:c.625T>C	S209P	92441183.0	92441183.0	A	G	ENSMUST00000023673.14:c.625T>C	S209P	CLINVAR-H2191103	CLINVAR-H2191103-M01-V01	CLINVAR	2001601.0	False	False	False	False	False	199
RUNX1	ENSG00000159216.14	ENST00000300305.3	chr21	8	-	True	36206850	36206850	A	C	ENST00000300305.3:c.662T>G	F221C	Missense	E_6	SNP	True	0	Class 0: This mutation can be originally modeled.	151aa	48aa	Runx1	ENSMUSG00000022952.18	ENSMUST00000023673.14	chr16	7	-	SNP	Missense	E_5	92441185.0	92441185.0	A	C	ENSMUST00000023673.14:c.623T>G	F208C	92441185.0	92441185.0	A	C	ENSMUST00000023673.14:c.623T>G	F208C	CLINVAR-H2191104	CLINVAR-H2191104-M01-V01	CLINVAR	944219.0	False	False	False	False	False	199
RUNX1	ENSG00000159216.14	ENST00000300305.3	chr21	8	-	True	36206852	36206852	G	T	ENST00000300305.3:c.660C>A	S220delinsS	Silent	E_6	SNP	True	0	Class 0: This mutation can be originally modeled.	150aa	49aa	Runx1	ENSMUSG00000022952.18	ENSMUST00000023673.14	chr16	7	-	SNP	Silent	E_5	92441187.0	92441187.0	G	T	ENSMUST00000023673.14:c.621C>A	S207delinsS	92441187.0	92441187.0	G	T	ENSMUST00000023673.14:c.621C>A	S207delinsS	CLINVAR-H2191105	CLINVAR-H2191105-M01-V01	CLINVAR	1692647.0	False	False	False	False	False	199
RUNX1	ENSG00000159216.14	ENST00000300305.3	chr21	8	-	True	36206854	36206854	A	G	ENST00000300305.3:c.658T>C	S220P	Missense	E_6	SNP	True	0	Class 0: This mutation can be originally modeled.	150aa	49aa	Runx1	ENSMUSG00000022952.18	ENSMUST00000023673.14	chr16	7	-	SNP	Missense	E_5	92441189.0	92441189.0	A	G	ENSMUST00000023673.14:c.619T>C	S207P	92441189.0	92441189.0	A	G	ENSMUST00000023673.14:c.619T>C	S207P	CLINVAR-H2191106	CLINVAR-H2191106-M01-V01	CLINVAR	1466432.0	False	False	False	False	False	199
RUNX1	ENSG00000159216.14	ENST00000300305.3	chr21	8	-	True	36206855	36206855	C	G	ENST00000300305.3:c.657G>C	L219F	Missense	E_6	SNP	True	0	Class 0: This mutation can be originally modeled.	149aa	50aa	Runx1	ENSMUSG00000022952.18	ENSMUST00000023673.14	chr16	7	-	SNP	Missense	E_5	92441190.0	92441190.0	C	G	ENSMUST00000023673.14:c.618G>C	L206F	92441190.0	92441190.0	C	G	ENSMUST00000023673.14:c.618G>C	L206F	CLINVAR-H2191107	CLINVAR-H2191107-M01-V01	CLINVAR	664394.0	False	False	False	False	False	199
RUNX1	ENSG00000159216.14	ENST00000300305.3	chr21	8	-	True	36206855	36206855	C	T	ENST00000300305.3:c.657G>A	L219delinsL	Silent	E_6	SNP	True	0	Class 0: This mutation can be originally modeled.	149aa	50aa	Runx1	ENSMUSG00000022952.18	ENSMUST00000023673.14	chr16	7	-	SNP	Silent	E_5	92441190.0	92441190.0	C	T	ENSMUST00000023673.14:c.618G>A	L206delinsL	92441190.0	92441190.0	C	T	ENSMUST00000023673.14:c.618G>A	L206delinsL	CLINVAR-H2191108	CLINVAR-H2191108-M01-V01	CLINVAR	2428796.0	False	False	False	False	False	199
RUNX1	ENSG00000159216.14	ENST00000300305.3	chr21	8	-	True	36206856	36206856	A	G	ENST00000300305.3:c.656T>C	L219S	Missense	E_6	SNP	True	0	Class 0: This mutation can be originally modeled.	149aa	50aa	Runx1	ENSMUSG00000022952.18	ENSMUST00000023673.14	chr16	7	-	SNP	Missense	E_5	92441191.0	92441191.0	A	G	ENSMUST00000023673.14:c.617T>C	L206S	92441191.0	92441191.0	A	G	ENSMUST00000023673.14:c.617T>C	L206S	CLINVAR-H2191109	CLINVAR-H2191109-M01-V01	CLINVAR	1010723.0	False	False	False	False	False	199
RUNX1	ENSG00000159216.14	ENST00000300305.3	chr21	8	-	True	36206858	36206858	G	A	ENST00000300305.3:c.654C>T	S218delinsS	Silent	E_6	SNP	True	0	Class 0: This mutation can be originally modeled.	148aa	51aa	Runx1	ENSMUSG00000022952.18	ENSMUST00000023673.14	chr16	7	-	SNP	Silent	E_5	92441193.0	92441193.0	A	A	ENSMUST00000023673.14:c.615T>T	S205delinsS	92441193.0	92441193.0	A	A	ENSMUST00000023673.14:c.615T>T	S205delinsS	CLINVAR-H2191110	CLINVAR-H2191110-M01-V01	CLINVAR	239052.0	False	False	False	False	False	199
RUNX1	ENSG00000159216.14	ENST00000300305.3	chr21	8	-	True	36206861	36206861	C	G	ENST00000300305.3:c.651G>C	G217delinsG	Silent	E_6	SNP	True	0	Class 0: This mutation can be originally modeled.	147aa	52aa	Runx1	ENSMUSG00000022952.18	ENSMUST00000023673.14	chr16	7	-	SNP	Silent	E_5	92441196.0	92441196.0	C	G	ENSMUST00000023673.14:c.612G>C	G204delinsG	92441196.0	92441196.0	C	G	ENSMUST00000023673.14:c.612G>C	G204delinsG	CLINVAR-H2191111	CLINVAR-H2191111-M01-V01	CLINVAR	767539.0	False	False	False	False	False	199
RUNX1	ENSG00000159216.14	ENST00000300305.3	chr21	8	-	True	36206861	36206861	C	T	ENST00000300305.3:c.651G>A	G217delinsG	Silent	E_6	SNP	True	0	Class 0: This mutation can be originally modeled.	147aa	52aa	Runx1	ENSMUSG00000022952.18	ENSMUST00000023673.14	chr16	7	-	SNP	Silent	E_5	92441196.0	92441196.0	C	T	ENSMUST00000023673.14:c.612G>A	G204delinsG	92441196.0	92441196.0	C	T	ENSMUST00000023673.14:c.612G>A	G204delinsG	CLINVAR-H2191112	CLINVAR-H2191112-M01-V01	CLINVAR	1083150.0	False	False	False	False	False	199
RUNX1	ENSG00000159216.14	ENST00000300305.3	chr21	8	-	True	36206862	36206862	C	G	ENST00000300305.3:c.650G>C	G217A	Missense	E_6	SNP	True	0	Class 0: This mutation can be originally modeled.	147aa	52aa	Runx1	ENSMUSG00000022952.18	ENSMUST00000023673.14	chr16	7	-	SNP	Missense	E_5	92441197.0	92441197.0	C	G	ENSMUST00000023673.14:c.611G>C	G204A	92441197.0	92441197.0	C	G	ENSMUST00000023673.14:c.611G>C	G204A	CLINVAR-H2191113	CLINVAR-H2191113-M01-V01	CLINVAR	574330.0	False	False	False	False	False	199
RUNX1	ENSG00000159216.14	ENST00000300305.3	chr21	8	-	True	36206863	36206863	C	T	ENST00000300305.3:c.649G>A	G217R	Missense	E_6	SNP	True	0	Class 0: This mutation can be originally modeled.	147aa	52aa	Runx1	ENSMUSG00000022952.18	ENSMUST00000023673.14	chr16	7	-	SNP	Missense	E_5	92441198.0	92441198.0	C	T	ENSMUST00000023673.14:c.610G>A	G204R	92441198.0	92441198.0	C	T	ENSMUST00000023673.14:c.610G>A	G204R	CLINVAR-H2191114	CLINVAR-H2191114-M01-V01	CLINVAR	436614.0	False	False	False	False	False	199
RUNX1	ENSG00000159216.14	ENST00000300305.3	chr21	8	-	True	36206864	36206864	G	A	ENST00000300305.3:c.648C>T	P216delinsP	Silent	E_6	SNP	True	0	Class 0: This mutation can be originally modeled.	146aa	53aa	Runx1	ENSMUSG00000022952.18	ENSMUST00000023673.14	chr16	7	-	SNP	Silent	E_5	92441199.0	92441199.0	G	A	ENSMUST00000023673.14:c.609C>T	P203delinsP	92441199.0	92441199.0	G	A	ENSMUST00000023673.14:c.609C>T	P203delinsP	CLINVAR-H2191115	CLINVAR-H2191115-M01-V01	CLINVAR	239051.0	False	False	False	False	False	199
RUNX1	ENSG00000159216.14	ENST00000300305.3	chr21	8	-	True	36206865	36206865	G	A	ENST00000300305.3:c.647C>T	P216L	Missense	E_6	SNP	True	0	Class 0: This mutation can be originally modeled.	146aa	53aa	Runx1	ENSMUSG00000022952.18	ENSMUST00000023673.14	chr16	7	-	SNP	Missense	E_5	92441200.0	92441200.0	G	A	ENSMUST00000023673.14:c.608C>T	P203L	92441200.0	92441200.0	G	A	ENSMUST00000023673.14:c.608C>T	P203L	CLINVAR-H2191116	CLINVAR-H2191116-M01-V01	CLINVAR	949591.0	False	False	False	False	False	199
RUNX1	ENSG00000159216.14	ENST00000300305.3	chr21	8	-	True	36206866	36206866	G	A	ENST00000300305.3:c.646C>T	P216S	Missense	E_6	SNP	True	0	Class 0: This mutation can be originally modeled.	146aa	53aa	Runx1	ENSMUSG00000022952.18	ENSMUST00000023673.14	chr16	7	-	SNP	Missense	E_5	92441201.0	92441201.0	G	A	ENSMUST00000023673.14:c.607C>T	P203S	92441201.0	92441201.0	G	A	ENSMUST00000023673.14:c.607C>T	P203S	CLINVAR-H2191117	CLINVAR-H2191117-M01-V01	CLINVAR	1482695.0	False	False	False	False	False	199
RUNX1	ENSG00000159216.14	ENST00000300305.3	chr21	8	-	True	36206867	36206867	C	A	ENST00000300305.3:c.645G>T	K215N	Missense	E_6	SNP	True	0	Class 0: This mutation can be originally modeled.	145aa	54aa	Runx1	ENSMUSG00000022952.18	ENSMUST00000023673.14	chr16	7	-	SNP	Missense	E_5	92441202.0	92441202.0	C	A	ENSMUST00000023673.14:c.606G>T	K202N	92441202.0	92441202.0	C	A	ENSMUST00000023673.14:c.606G>T	K202N	CLINVAR-H2191118	CLINVAR-H2191118-M01-V01	CLINVAR	936839.0	False	False	False	False	False	199
RUNX1	ENSG00000159216.14	ENST00000300305.3	chr21	8	-	True	36206867	36206867	C	T	ENST00000300305.3:c.645G>A	K215delinsK	Silent	E_6	SNP	True	0	Class 0: This mutation can be originally modeled.	145aa	54aa	Runx1	ENSMUSG00000022952.18	ENSMUST00000023673.14	chr16	7	-	SNP	Silent	E_5	92441202.0	92441202.0	C	T	ENSMUST00000023673.14:c.606G>A	K202delinsK	92441202.0	92441202.0	C	T	ENSMUST00000023673.14:c.606G>A	K202delinsK	CLINVAR-H2191119	CLINVAR-H2191119-M01-V01	CLINVAR	464001.0	False	False	False	False	False	199
RUNX1	ENSG00000159216.14	ENST00000300305.3	chr21	8	-	True	36206870	36206870	G	T	ENST00000300305.3:c.642C>A	T214delinsT	Silent	E_6	SNP	True	0	Class 0: This mutation can be originally modeled.	144aa	55aa	Runx1	ENSMUSG00000022952.18	ENSMUST00000023673.14	chr16	7	-	SNP	Silent	E_5	92441205.0	92441205.0	G	T	ENSMUST00000023673.14:c.603C>A	T201delinsT	92441205.0	92441205.0	G	T	ENSMUST00000023673.14:c.603C>A	T201delinsT	CLINVAR-H2191120	CLINVAR-H2191120-M01-V01	CLINVAR	1077899.0	False	False	False	False	False	199
RUNX1	ENSG00000159216.14	ENST00000300305.3	chr21	8	-	True	36206871	36206871	G	A	ENST00000300305.3:c.641C>T	T214I	Missense	E_6	SNP	True	0	Class 0: This mutation can be originally modeled.	144aa	55aa	Runx1	ENSMUSG00000022952.18	ENSMUST00000023673.14	chr16	7	-	SNP	Missense	E_5	92441206.0	92441206.0	G	A	ENSMUST00000023673.14:c.602C>T	T201I	92441206.0	92441206.0	G	A	ENSMUST00000023673.14:c.602C>T	T201I	CLINVAR-H2191121	CLINVAR-H2191121-M01-V01	CLINVAR	239050.0	False	False	False	False	False	199
RUNX1	ENSG00000159216.14	ENST00000300305.3	chr21	8	-	True	36206879	36206879	A	G	ENST00000300305.3:c.633T>C	D211delinsD	Silent	E_6	SNP	True	0	Class 0: This mutation can be originally modeled.	141aa	58aa	Runx1	ENSMUSG00000022952.18	ENSMUST00000023673.14	chr16	7	-	SNP	Silent	E_5	92441214.0	92441214.0	A	G	ENSMUST00000023673.14:c.594T>C	D198delinsD	92441214.0	92441214.0	A	G	ENSMUST00000023673.14:c.594T>C	D198delinsD	CLINVAR-H2191123	CLINVAR-H2191123-M01-V01	CLINVAR	1934143.0	False	False	False	False	False	199
RUNX1	ENSG00000159216.14	ENST00000300305.3	chr21	8	-	True	36206881	36206881	C	G	ENST00000300305.3:c.631G>C	D211H	Missense	E_6	SNP	True	0	Class 0: This mutation can be originally modeled.	141aa	58aa	Runx1	ENSMUSG00000022952.18	ENSMUST00000023673.14	chr16	7	-	SNP	Missense	E_5	92441216.0	92441216.0	C	G	ENSMUST00000023673.14:c.592G>C	D198H	92441216.0	92441216.0	C	G	ENSMUST00000023673.14:c.592G>C	D198H	CLINVAR-H2191124	CLINVAR-H2191124-M01-V01	CLINVAR	1945937.0	False	False	False	False	False	199
RUNX1	ENSG00000159216.14	ENST00000300305.3	chr21	8	-	True	36206882	36206882	T	C	ENST00000300305.3:c.630A>G	L210delinsL	Silent	E_6	SNP	True	0	Class 0: This mutation can be originally modeled.	140aa	59aa	Runx1	ENSMUSG00000022952.18	ENSMUST00000023673.14	chr16	7	-	SNP	Silent	E_5	92441217.0	92441217.0	T	C	ENSMUST00000023673.14:c.591A>G	L197delinsL	92441217.0	92441217.0	T	C	ENSMUST00000023673.14:c.591A>G	L197delinsL	CLINVAR-H2191125	CLINVAR-H2191125-M01-V01	CLINVAR	464000.0	False	False	False	False	False	199
RUNX1	ENSG00000159216.14	ENST00000300305.3	chr21	8	-	True	36206883	36206883	A	G	ENST00000300305.3:c.629T>C	L210P	Missense	E_6	SNP	True	0	Class 0: This mutation can be originally modeled.	140aa	59aa	Runx1	ENSMUSG00000022952.18	ENSMUST00000023673.14	chr16	7	-	SNP	Missense	E_5	92441218.0	92441218.0	A	G	ENSMUST00000023673.14:c.590T>C	L197P	92441218.0	92441218.0	A	G	ENSMUST00000023673.14:c.590T>C	L197P	CLINVAR-H2191126	CLINVAR-H2191126-M01-V01	CLINVAR	1488888.0	False	False	False	False	False	199
RUNX1	ENSG00000159216.14	ENST00000300305.3	chr21	8	-	True	36206885	36206885	T	C	ENST00000300305.3:c.627A>G	K209delinsK	Silent	E_6	SNP	True	0	Class 0: This mutation can be originally modeled.	139aa	60aa	Runx1	ENSMUSG00000022952.18	ENSMUST00000023673.14	chr16	7	-	SNP	Silent	E_5	92441220.0	92441220.0	T	C	ENSMUST00000023673.14:c.588A>G	K196delinsK	92441220.0	92441220.0	T	C	ENSMUST00000023673.14:c.588A>G	K196delinsK	CLINVAR-H2191127	CLINVAR-H2191127-M01-V01	CLINVAR	1550333.0	False	False	False	False	False	199
RUNX1	ENSG00000159216.14	ENST00000300305.3	chr21	8	-	True	36206889	36206889	T	A	ENST00000300305.3:c.623A>T	Q208L	Missense	E_6	SNP	True	0	Class 0: This mutation can be originally modeled.	138aa	61aa	Runx1	ENSMUSG00000022952.18	ENSMUST00000023673.14	chr16	7	-	SNP	Missense	E_5	92441224.0	92441224.0	T	A	ENSMUST00000023673.14:c.584A>T	Q195L	92441224.0	92441224.0	T	A	ENSMUST00000023673.14:c.584A>T	Q195L	CLINVAR-H2191128	CLINVAR-H2191128-M01-V01	CLINVAR	463999.0	False	False	False	False	False	199
RUNX1	ENSG00000159216.14	ENST00000300305.3	chr21	8	-	True	36206889	36206889	T	C	ENST00000300305.3:c.623A>G	Q208R	Missense	E_6	SNP	True	0	Class 0: This mutation can be originally modeled.	138aa	61aa	Runx1	ENSMUSG00000022952.18	ENSMUST00000023673.14	chr16	7	-	SNP	Missense	E_5	92441224.0	92441224.0	T	C	ENSMUST00000023673.14:c.584A>G	Q195R	92441224.0	92441224.0	T	C	ENSMUST00000023673.14:c.584A>G	Q195R	CLINVAR-H2191129	CLINVAR-H2191129-M01-V01	CLINVAR	1496920.0	False	False	False	False	False	199
RUNX1	ENSG00000159216.14	ENST00000300305.3	chr21	8	-	True	36206890	36206890	G	A	ENST00000300305.3:c.622C>T	Q208*	Nonsense	E_6	SNP	True	0	Class 0: This mutation can be originally modeled.	138aa	61aa	Runx1	ENSMUSG00000022952.18	ENSMUST00000023673.14	chr16	7	-	SNP	Nonsense	E_5	92441225.0	92441225.0	G	A	ENSMUST00000023673.14:c.583C>T	Q195*	92441225.0	92441225.0	G	A	ENSMUST00000023673.14:c.583C>T	Q195*	CLINVAR-H2191130	CLINVAR-H2191130-M01-V01	CLINVAR	627101.0	False	False	False	False	False	199
RUNX1	ENSG00000159216.14	ENST00000300305.3	chr21	8	-	True	36206892	36206892	C	T	ENST00000300305.3:c.620G>A	R207Q	Missense	E_6	SNP	True	0	Class 0: This mutation can be originally modeled.	137aa	62aa	Runx1	ENSMUSG00000022952.18	ENSMUST00000023673.14	chr16	7	-	SNP	Missense	E_5	92441227.0	92441227.0	C	T	ENSMUST00000023673.14:c.581G>A	R194Q	92441227.0	92441227.0	C	T	ENSMUST00000023673.14:c.581G>A	R194Q	CLINVAR-H2191131	CLINVAR-H2191131-M01-V01	CLINVAR	843240.0	False	False	False	False	False	199
RUNX1	ENSG00000159216.14	ENST00000300305.3	chr21	8	-	True	36206893	36206893	G	A	ENST00000300305.3:c.619C>T	R207W	Missense	E_6	SNP	True	0	Class 0: This mutation can be originally modeled.	137aa	62aa	Runx1	ENSMUSG00000022952.18	ENSMUST00000023673.14	chr16	7	-	SNP	Missense	E_5	92441228.0	92441228.0	G	A	ENSMUST00000023673.14:c.580C>T	R194W	92441228.0	92441228.0	G	A	ENSMUST00000023673.14:c.580C>T	R194W	CLINVAR-H2191132	CLINVAR-H2191132-M01-V01	CLINVAR	436615.0	False	False	False	False	False	199
RUNX1	ENSG00000159216.14	ENST00000300305.3	chr21	8	-	True	36206893	36206893	G	C	ENST00000300305.3:c.619C>G	R207G	Missense	E_6	SNP	True	0	Class 0: This mutation can be originally modeled.	137aa	62aa	Runx1	ENSMUSG00000022952.18	ENSMUST00000023673.14	chr16	7	-	SNP	Missense	E_5	92441228.0	92441228.0	G	C	ENSMUST00000023673.14:c.580C>G	R194G	92441228.0	92441228.0	G	C	ENSMUST00000023673.14:c.580C>G	R194G	CLINVAR-H2191133	CLINVAR-H2191133-M01-V01	CLINVAR	2435493.0	False	False	False	False	False	199
RUNX1	ENSG00000159216.14	ENST00000300305.3	chr21	8	-	True	36206895	36206895	T	C	ENST00000300305.3:c.617A>G	H206R	Missense	E_6	SNP	True	0	Class 0: This mutation can be originally modeled.	136aa	63aa	Runx1	ENSMUSG00000022952.18	ENSMUST00000023673.14	chr16	7	-	SNP	Missense	E_5	92441230.0	92441230.0	T	C	ENSMUST00000023673.14:c.578A>G	H193R	92441230.0	92441230.0	T	C	ENSMUST00000023673.14:c.578A>G	H193R	CLINVAR-H2191134	CLINVAR-H2191134-M01-V01	CLINVAR	1016458.0	False	False	False	False	False	199
RUNX1	ENSG00000159216.14	ENST00000300305.3	chr21	8	-	True	36231773	36231773	C	T	ENST00000300305.3:c.611G>A	R204Q	Missense	E_5	SNP	True	0	Class 0: This mutation can be originally modeled.	134aa	65aa	Runx1	ENSMUSG00000022952.18	ENSMUST00000023673.14	chr16	7	-	SNP	Missense	E_4	92465598.0	92465598.0	C	T	ENSMUST00000023673.14:c.572G>A	R191Q	92465598.0	92465598.0	C	T	ENSMUST00000023673.14:c.572G>A	R191Q	CLINVAR-H2191170	CLINVAR-H2191170-M01-V01	CLINVAR	561253.0	False	False	False	False	False	199
RUNX1	ENSG00000159216.14	ENST00000300305.3	chr21	8	-	True	36231774	36231774	G	A	ENST00000300305.3:c.610C>T	R204*	Nonsense	E_5	SNP	True	0	Class 0: This mutation can be originally modeled.	134aa	65aa	Runx1	ENSMUSG00000022952.18	ENSMUST00000023673.14	chr16	7	-	SNP	Nonsense	E_4	92465599.0	92465599.0	G	A	ENSMUST00000023673.14:c.571C>T	R191*	92465599.0	92465599.0	G	A	ENSMUST00000023673.14:c.571C>T	R191*	CLINVAR-H2191171	CLINVAR-H2191171-M01-V01	CLINVAR	561252.0	False	False	False	False	False	199
RUNX1	ENSG00000159216.14	ENST00000300305.3	chr21	8	-	True	36231774	36231774	G	C	ENST00000300305.3:c.610C>G	R204G	Missense	E_5	SNP	True	0	Class 0: This mutation can be originally modeled.	134aa	65aa	Runx1	ENSMUSG00000022952.18	ENSMUST00000023673.14	chr16	7	-	SNP	Missense	E_4	92465599.0	92465599.0	G	C	ENSMUST00000023673.14:c.571C>G	R191G	92465599.0	92465599.0	G	C	ENSMUST00000023673.14:c.571C>G	R191G	CLINVAR-H2191172	CLINVAR-H2191172-M01-V01	CLINVAR	2177591.0	False	False	False	False	False	199
RUNX1	ENSG00000159216.14	ENST00000300305.3	chr21	8	-	True	36231782	36231782	C	T	ENST00000300305.3:c.602G>A	R201Q	Missense	E_5	SNP	True	0	Class 0: This mutation can be originally modeled.	131aa	68aa	Runx1	ENSMUSG00000022952.18	ENSMUST00000023673.14	chr16	7	-	SNP	Missense	E_4	92465607.0	92465607.0	C	T	ENSMUST00000023673.14:c.563G>A	R188Q	92465607.0	92465607.0	C	T	ENSMUST00000023673.14:c.563G>A	R188Q	CLINVAR-H2191174	CLINVAR-H2191174-M01-V01	CLINVAR	14464.0	False	False	False	False	False	199
RUNX1	ENSG00000159216.14	ENST00000300305.3	chr21	8	-	True	36231783	36231783	G	A	ENST00000300305.3:c.601C>T	R201*	Nonsense	E_5	SNP	True	0	Class 0: This mutation can be originally modeled.	131aa	68aa	Runx1	ENSMUSG00000022952.18	ENSMUST00000023673.14	chr16	7	-	SNP	Nonsense	E_4	92465608.0	92465608.0	G	A	ENSMUST00000023673.14:c.562C>T	R188*	92465608.0	92465608.0	G	A	ENSMUST00000023673.14:c.562C>T	R188*	CLINVAR-H2191175	CLINVAR-H2191175-M01-V01	CLINVAR	376018.0	False	False	False	False	False	199
RUNX1	ENSG00000159216.14	ENST00000300305.3	chr21	8	-	True	36231784	36231784	G	A	ENST00000300305.3:c.600C>T	P200delinsP	Silent	E_5	SNP	True	0	Class 0: This mutation can be originally modeled.	130aa	69aa	Runx1	ENSMUSG00000022952.18	ENSMUST00000023673.14	chr16	7	-	SNP	Silent	E_4	92465609.0	92465609.0	G	A	ENSMUST00000023673.14:c.561C>T	P187delinsP	92465609.0	92465609.0	G	A	ENSMUST00000023673.14:c.561C>T	P187delinsP	CLINVAR-H2191176	CLINVAR-H2191176-M01-V01	CLINVAR	1120421.0	False	False	False	False	False	199
RUNX1	ENSG00000159216.14	ENST00000300305.3	chr21	8	-	True	36231785	36231785	G	T	ENST00000300305.3:c.599C>A	P200H	Missense	E_5	SNP	True	0	Class 0: This mutation can be originally modeled.	130aa	69aa	Runx1	ENSMUSG00000022952.18	ENSMUST00000023673.14	chr16	7	-	SNP	Missense	E_4	92465610.0	92465610.0	G	T	ENSMUST00000023673.14:c.560C>A	P187H	92465610.0	92465610.0	G	T	ENSMUST00000023673.14:c.560C>A	P187H	CLINVAR-H2191177	CLINVAR-H2191177-M01-V01	CLINVAR	1004688.0	False	False	False	False	False	199
RUNX1	ENSG00000159216.14	ENST00000300305.3	chr21	8	-	True	36231786	36231786	G	A	ENST00000300305.3:c.598C>T	P200S	Missense	E_5	SNP	True	0	Class 0: This mutation can be originally modeled.	130aa	69aa	Runx1	ENSMUSG00000022952.18	ENSMUST00000023673.14	chr16	7	-	SNP	Missense	E_4	92465611.0	92465611.0	G	A	ENSMUST00000023673.14:c.559C>T	P187S	92465611.0	92465611.0	G	A	ENSMUST00000023673.14:c.559C>T	P187S	CLINVAR-H2191178	CLINVAR-H2191178-M01-V01	CLINVAR	1684411.0	False	False	False	False	False	199
RUNX1	ENSG00000159216.14	ENST00000300305.3	chr21	8	-	True	36231787	36231787	C	T	ENST00000300305.3:c.597G>A	G199delinsG	Silent	E_5	SNP	True	0	Class 0: This mutation can be originally modeled.	129aa	70aa	Runx1	ENSMUSG00000022952.18	ENSMUST00000023673.14	chr16	7	-	SNP	Silent	E_4	92465612.0	92465612.0	G	T	ENSMUST00000023673.14:c.558C>A	G186delinsG	92465612.0	92465612.0	G	T	ENSMUST00000023673.14:c.558C>A	G186delinsG	CLINVAR-H2191180	CLINVAR-H2191180-M01-V01	CLINVAR	1090114.0	False	False	False	False	False	199
RUNX1	ENSG00000159216.14	ENST00000300305.3	chr21	8	-	True	36231788	36231788	C	G	ENST00000300305.3:c.596G>C	G199A	Missense	E_5	SNP	True	0	Class 0: This mutation can be originally modeled.	129aa	70aa	Runx1	ENSMUSG00000022952.18	ENSMUST00000023673.14	chr16	7	-	SNP	Missense	E_4	92465613.0	92465613.0	C	G	ENSMUST00000023673.14:c.557G>C	G186A	92465613.0	92465613.0	C	G	ENSMUST00000023673.14:c.557G>C	G186A	CLINVAR-H2191181	CLINVAR-H2191181-M01-V01	CLINVAR	2029256.0	False	False	False	False	False	199
RUNX1	ENSG00000159216.14	ENST00000300305.3	chr21	8	-	True	36231791	36231791	T	A	ENST00000300305.3:c.593A>T	D198V	Missense	E_5	SNP	True	0	Class 0: This mutation can be originally modeled.	128aa	71aa	Runx1	ENSMUSG00000022952.18	ENSMUST00000023673.14	chr16	7	-	SNP	Missense	E_4	92465616.0	92465616.0	T	A	ENSMUST00000023673.14:c.554A>T	D185V	92465616.0	92465616.0	T	A	ENSMUST00000023673.14:c.554A>T	D185V	CLINVAR-H2191184	CLINVAR-H2191184-M01-V01	CLINVAR	627342.0	False	False	False	False	False	199
RUNX1	ENSG00000159216.14	ENST00000300305.3	chr21	8	-	True	36231791	36231791	T	G	ENST00000300305.3:c.593A>C	D198A	Missense	E_5	SNP	True	0	Class 0: This mutation can be originally modeled.	128aa	71aa	Runx1	ENSMUSG00000022952.18	ENSMUST00000023673.14	chr16	7	-	SNP	Missense	E_4	92465616.0	92465616.0	T	G	ENSMUST00000023673.14:c.554A>C	D185A	92465616.0	92465616.0	T	G	ENSMUST00000023673.14:c.554A>C	D185A	CLINVAR-H2191185	CLINVAR-H2191185-M01-V01	CLINVAR	561251.0	False	False	False	False	False	199
RUNX1	ENSG00000159216.14	ENST00000300305.3	chr21	8	-	True	36231792	36231792	C	A	ENST00000300305.3:c.592G>T	D198Y	Missense	E_5	SNP	True	0	Class 0: This mutation can be originally modeled.	128aa	71aa	Runx1	ENSMUSG00000022952.18	ENSMUST00000023673.14	chr16	7	-	SNP	Missense	E_4	92465617.0	92465617.0	C	A	ENSMUST00000023673.14:c.553G>T	D185Y	92465617.0	92465617.0	C	A	ENSMUST00000023673.14:c.553G>T	D185Y	CLINVAR-H2191186	CLINVAR-H2191186-M01-V01	CLINVAR	2665098.0	False	False	False	False	False	199
RUNX1	ENSG00000159216.14	ENST00000300305.3	chr21	8	-	True	36231794	36231794	A	G	ENST00000300305.3:c.590T>C	V197A	Missense	E_5	SNP	True	0	Class 0: This mutation can be originally modeled.	127aa	72aa	Runx1	ENSMUSG00000022952.18	ENSMUST00000023673.14	chr16	7	-	SNP	Missense	E_4	92465619.0	92465619.0	A	G	ENSMUST00000023673.14:c.551T>C	V184A	92465619.0	92465619.0	A	G	ENSMUST00000023673.14:c.551T>C	V184A	CLINVAR-H2191187	CLINVAR-H2191187-M01-V01	CLINVAR	1721570.0	False	False	False	False	False	199
RUNX1	ENSG00000159216.14	ENST00000300305.3	chr21	8	-	True	36231796	36231796	T	C	ENST00000300305.3:c.588A>G	T196delinsT	Silent	E_5	SNP	True	0	Class 0: This mutation can be originally modeled.	126aa	73aa	Runx1	ENSMUSG00000022952.18	ENSMUST00000023673.14	chr16	7	-	SNP	Silent	E_4	92465621.0	92465621.0	T	C	ENSMUST00000023673.14:c.549A>G	T183delinsT	92465621.0	92465621.0	T	C	ENSMUST00000023673.14:c.549A>G	T183delinsT	CLINVAR-H2191189	CLINVAR-H2191189-M01-V01	CLINVAR	1457911.0	False	False	False	False	False	199
RUNX1	ENSG00000159216.14	ENST00000300305.3	chr21	8	-	True	36231798	36231798	T	C	ENST00000300305.3:c.586A>G	T196A	Missense	E_5	SNP	True	0	Class 0: This mutation can be originally modeled.	126aa	73aa	Runx1	ENSMUSG00000022952.18	ENSMUST00000023673.14	chr16	7	-	SNP	Missense	E_4	92465623.0	92465623.0	T	C	ENSMUST00000023673.14:c.547A>G	T183A	92465623.0	92465623.0	T	C	ENSMUST00000023673.14:c.547A>G	T183A	CLINVAR-H2191191	CLINVAR-H2191191-M01-V01	CLINVAR	988811.0	False	False	False	False	False	199
RUNX1	ENSG00000159216.14	ENST00000300305.3	chr21	8	-	True	36231799	36231799	G	A	ENST00000300305.3:c.585C>T	I195delinsI	Silent	E_5	SNP	True	0	Class 0: This mutation can be originally modeled.	125aa	74aa	Runx1	ENSMUSG00000022952.18	ENSMUST00000023673.14	chr16	7	-	SNP	Silent	E_4	92465624.0	92465624.0	G	A	ENSMUST00000023673.14:c.546C>T	I182delinsI	92465624.0	92465624.0	G	A	ENSMUST00000023673.14:c.546C>T	I182delinsI	CLINVAR-H2191193	CLINVAR-H2191193-M01-V01	CLINVAR	897773.0	False	False	False	False	False	199
RUNX1	ENSG00000159216.14	ENST00000300305.3	chr21	8	-	True	36231802	36231802	T	G	ENST00000300305.3:c.582A>C	K194N	Missense	E_5	SNP	True	0	Class 0: This mutation can be originally modeled.	124aa	75aa	Runx1	ENSMUSG00000022952.18	ENSMUST00000023673.14	chr16	7	-	SNP	Missense	E_4	92465627.0	92465627.0	T	G	ENSMUST00000023673.14:c.543A>C	K181N	92465627.0	92465627.0	T	G	ENSMUST00000023673.14:c.543A>C	K181N	CLINVAR-H2191195	CLINVAR-H2191195-M01-V01	CLINVAR	561250.0	False	False	False	False	False	199
RUNX1	ENSG00000159216.14	ENST00000300305.3	chr21	8	-	True	36231803	36231803	T	G	ENST00000300305.3:c.581A>C	K194T	Missense	E_5	SNP	True	0	Class 0: This mutation can be originally modeled.	124aa	75aa	Runx1	ENSMUSG00000022952.18	ENSMUST00000023673.14	chr16	7	-	SNP	Missense	E_4	92465628.0	92465628.0	T	G	ENSMUST00000023673.14:c.542A>C	K181T	92465628.0	92465628.0	T	G	ENSMUST00000023673.14:c.542A>C	K181T	CLINVAR-H2191196	CLINVAR-H2191196-M01-V01	CLINVAR	1466051.0	False	False	False	False	False	199
RUNX1	ENSG00000159216.14	ENST00000300305.3	chr21	8	-	True	36231805	36231805	G	A	ENST00000300305.3:c.579C>T	I193delinsI	Silent	E_5	SNP	True	0	Class 0: This mutation can be originally modeled.	123aa	76aa	Runx1	ENSMUSG00000022952.18	ENSMUST00000023673.14	chr16	7	-	SNP	Silent	E_4	92465630.0	92465630.0	G	A	ENSMUST00000023673.14:c.540C>T	I180delinsI	92465630.0	92465630.0	G	A	ENSMUST00000023673.14:c.540C>T	I180delinsI	CLINVAR-H2191197	CLINVAR-H2191197-M01-V01	CLINVAR	532685.0	False	False	False	False	False	199
RUNX1	ENSG00000159216.14	ENST00000300305.3	chr21	8	-	True	36231806	36231806	A	T	ENST00000300305.3:c.578T>A	I193N	Missense	E_5	SNP	True	0	Class 0: This mutation can be originally modeled.	123aa	76aa	Runx1	ENSMUSG00000022952.18	ENSMUST00000023673.14	chr16	7	-	SNP	Missense	E_4	92465631.0	92465631.0	A	T	ENSMUST00000023673.14:c.539T>A	I180N	92465631.0	92465631.0	A	T	ENSMUST00000023673.14:c.539T>A	I180N	CLINVAR-H2191198	CLINVAR-H2191198-M01-V01	CLINVAR	627100.0	False	False	False	False	False	199
RUNX1	ENSG00000159216.14	ENST00000300305.3	chr21	8	-	True	36231807	36231807	T	C	ENST00000300305.3:c.577A>G	I193V	Missense	E_5	SNP	True	0	Class 0: This mutation can be originally modeled.	123aa	76aa	Runx1	ENSMUSG00000022952.18	ENSMUST00000023673.14	chr16	7	-	SNP	Missense	E_4	92465632.0	92465632.0	T	C	ENSMUST00000023673.14:c.538A>G	I180V	92465632.0	92465632.0	T	C	ENSMUST00000023673.14:c.538A>G	I180V	CLINVAR-H2191199	CLINVAR-H2191199-M01-V01	CLINVAR	581130.0	False	False	False	False	False	199
RUNX1	ENSG00000159216.14	ENST00000300305.3	chr21	8	-	True	36231817	36231817	G	C	ENST00000300305.3:c.567C>G	Y189*	Nonsense	E_5	SNP	True	0	Class 0: This mutation can be originally modeled.	119aa	80aa	Runx1	ENSMUSG00000022952.18	ENSMUST00000023673.14	chr16	7	-	SNP	Nonsense	E_4	92465642.0	92465642.0	G	C	ENSMUST00000023673.14:c.528C>G	Y176*	92465642.0	92465642.0	G	C	ENSMUST00000023673.14:c.528C>G	Y176*	CLINVAR-H2191200	CLINVAR-H2191200-M01-V01	CLINVAR	561248.0	False	False	False	False	False	199
RUNX1	ENSG00000159216.14	ENST00000300305.3	chr21	8	-	True	36231820	36231820	G	A	ENST00000300305.3:c.564C>T	T188delinsT	Silent	E_5	SNP	True	0	Class 0: This mutation can be originally modeled.	118aa	81aa	Runx1	ENSMUSG00000022952.18	ENSMUST00000023673.14	chr16	7	-	SNP	Silent	E_4	92465645.0	92465645.0	G	A	ENSMUST00000023673.14:c.525C>T	T175delinsT	92465645.0	92465645.0	G	A	ENSMUST00000023673.14:c.525C>T	T175delinsT	CLINVAR-H2191201	CLINVAR-H2191201-M01-V01	CLINVAR	1612738.0	False	False	False	False	False	199
RUNX1	ENSG00000159216.14	ENST00000300305.3	chr21	8	-	True	36231821	36231821	G	C	ENST00000300305.3:c.563C>G	T188S	Missense	E_5	SNP	True	0	Class 0: This mutation can be originally modeled.	118aa	81aa	Runx1	ENSMUSG00000022952.18	ENSMUST00000023673.14	chr16	7	-	SNP	Missense	E_4	92465646.0	92465646.0	G	C	ENSMUST00000023673.14:c.524C>G	T175S	92465646.0	92465646.0	G	C	ENSMUST00000023673.14:c.524C>G	T175S	CLINVAR-H2191202	CLINVAR-H2191202-M01-V01	CLINVAR	532659.0	False	False	False	False	False	199
RUNX1	ENSG00000159216.14	ENST00000300305.3	chr21	8	-	True	36231825	36231825	C	A	ENST00000300305.3:c.559G>T	A187S	Missense	E_5	SNP	True	0	Class 0: This mutation can be originally modeled.	117aa	82aa	Runx1	ENSMUSG00000022952.18	ENSMUST00000023673.14	chr16	7	-	SNP	Missense	E_4	92465650.0	92465650.0	C	A	ENSMUST00000023673.14:c.520G>T	A174S	92465650.0	92465650.0	C	A	ENSMUST00000023673.14:c.520G>T	A174S	CLINVAR-H2191203	CLINVAR-H2191203-M01-V01	CLINVAR	840423.0	False	False	False	False	False	199
RUNX1	ENSG00000159216.14	ENST00000300305.3	chr21	8	-	True	36231825	36231825	C	T	ENST00000300305.3:c.559G>A	A187T	Missense	E_5	SNP	True	0	Class 0: This mutation can be originally modeled.	117aa	82aa	Runx1	ENSMUSG00000022952.18	ENSMUST00000023673.14	chr16	7	-	SNP	Missense	E_4	92465650.0	92465650.0	C	T	ENSMUST00000023673.14:c.520G>A	A174T	92465650.0	92465650.0	C	T	ENSMUST00000023673.14:c.520G>A	A174T	CLINVAR-H2191204	CLINVAR-H2191204-M01-V01	CLINVAR	1014459.0	False	False	False	False	False	199
RUNX1	ENSG00000159216.14	ENST00000300305.3	chr21	8	-	True	36231826	36231826	G	A	ENST00000300305.3:c.558C>T	V186delinsV	Silent	E_5	SNP	True	0	Class 0: This mutation can be originally modeled.	116aa	83aa	Runx1	ENSMUSG00000022952.18	ENSMUST00000023673.14	chr16	7	-	SNP	Silent	E_4	92465651.0	92465651.0	A	A	ENSMUST00000023673.14:c.519T>T	V173delinsV	92465651.0	92465651.0	A	A	ENSMUST00000023673.14:c.519T>T	V173delinsV	CLINVAR-H2191205	CLINVAR-H2191205-M01-V01	CLINVAR	532684.0	False	False	False	False	False	199
RUNX1	ENSG00000159216.14	ENST00000300305.3	chr21	8	-	True	36231826	36231826	G	C	ENST00000300305.3:c.558C>G	V186delinsV	Silent	E_5	SNP	True	0	Class 0: This mutation can be originally modeled.	116aa	83aa	Runx1	ENSMUSG00000022952.18	ENSMUST00000023673.14	chr16	7	-	SNP	Silent	E_4	92465651.0	92465651.0	A	C	ENSMUST00000023673.14:c.519T>G	V173delinsV	92465651.0	92465651.0	A	C	ENSMUST00000023673.14:c.519T>G	V173delinsV	CLINVAR-H2191206	CLINVAR-H2191206-M01-V01	CLINVAR	1094238.0	False	False	False	False	False	199
RUNX1	ENSG00000159216.14	ENST00000300305.3	chr21	8	-	True	36231827	36231827	A	C	ENST00000300305.3:c.557T>G	V186G	Missense	E_5	SNP	True	0	Class 0: This mutation can be originally modeled.	116aa	83aa	Runx1	ENSMUSG00000022952.18	ENSMUST00000023673.14	chr16	7	-	SNP	Missense	E_4	92465652.0	92465652.0	A	C	ENSMUST00000023673.14:c.518T>G	V173G	92465652.0	92465652.0	A	C	ENSMUST00000023673.14:c.518T>G	V173G	CLINVAR-H2191207	CLINVAR-H2191207-M01-V01	CLINVAR	2116304.0	False	False	False	False	False	199
RUNX1	ENSG00000159216.14	ENST00000300305.3	chr21	8	-	True	36231827	36231827	A	G	ENST00000300305.3:c.557T>C	V186A	Missense	E_5	SNP	True	0	Class 0: This mutation can be originally modeled.	116aa	83aa	Runx1	ENSMUSG00000022952.18	ENSMUST00000023673.14	chr16	7	-	SNP	Missense	E_4	92465652.0	92465652.0	A	G	ENSMUST00000023673.14:c.518T>C	V173A	92465652.0	92465652.0	A	G	ENSMUST00000023673.14:c.518T>C	V173A	CLINVAR-H2191208	CLINVAR-H2191208-M01-V01	CLINVAR	2126813.0	False	False	False	False	False	199
RUNX1	ENSG00000159216.14	ENST00000300305.3	chr21	8	-	True	36231827	36231827	A	T	ENST00000300305.3:c.557T>A	V186D	Missense	E_5	SNP	True	0	Class 0: This mutation can be originally modeled.	116aa	83aa	Runx1	ENSMUSG00000022952.18	ENSMUST00000023673.14	chr16	7	-	SNP	Missense	E_4	92465652.0	92465652.0	A	T	ENSMUST00000023673.14:c.518T>A	V173D	92465652.0	92465652.0	A	T	ENSMUST00000023673.14:c.518T>A	V173D	CLINVAR-H2191209	CLINVAR-H2191209-M01-V01	CLINVAR	212089.0	False	False	False	False	False	199
RUNX1	ENSG00000159216.14	ENST00000300305.3	chr21	8	-	True	36231830	36231830	T	G	ENST00000300305.3:c.554A>C	Q185P	Missense	E_5	SNP	True	0	Class 0: This mutation can be originally modeled.	115aa	84aa	Runx1	ENSMUSG00000022952.18	ENSMUST00000023673.14	chr16	7	-	SNP	Missense	E_4	92465655.0	92465655.0	T	G	ENSMUST00000023673.14:c.515A>C	Q172P	92465655.0	92465655.0	T	G	ENSMUST00000023673.14:c.515A>C	Q172P	CLINVAR-H2191210	CLINVAR-H2191210-M01-V01	CLINVAR	561247.0	False	False	False	False	False	199
RUNX1	ENSG00000159216.14	ENST00000300305.3	chr21	8	-	True	36231832	36231832	C	A	ENST00000300305.3:c.552G>T	P184delinsP	Silent	E_5	SNP	True	0	Class 0: This mutation can be originally modeled.	114aa	85aa	Runx1	ENSMUSG00000022952.18	ENSMUST00000023673.14	chr16	7	-	SNP	Silent	E_4	92465657.0	92465657.0	T	A	ENSMUST00000023673.14:c.513A>T	P171delinsP	92465657.0	92465657.0	T	A	ENSMUST00000023673.14:c.513A>T	P171delinsP	CLINVAR-H2191211	CLINVAR-H2191211-M01-V01	CLINVAR	463997.0	False	False	False	False	False	199
RUNX1	ENSG00000159216.14	ENST00000300305.3	chr21	8	-	True	36231832	36231832	C	T	ENST00000300305.3:c.552G>A	P184delinsP	Silent	E_5	SNP	True	0	Class 0: This mutation can be originally modeled.	114aa	85aa	Runx1	ENSMUSG00000022952.18	ENSMUST00000023673.14	chr16	7	-	SNP	Silent	E_4	92465657.0	92465657.0	T	T	ENSMUST00000023673.14:c.513A>A	P171delinsP	92465657.0	92465657.0	T	T	ENSMUST00000023673.14:c.513A>A	P171delinsP	CLINVAR-H2191212	CLINVAR-H2191212-M01-V01	CLINVAR	767025.0	False	False	False	False	False	199
RUNX1	ENSG00000159216.14	ENST00000300305.3	chr21	8	-	True	36231836	36231836	G	A	ENST00000300305.3:c.548C>T	P183L	Missense	E_5	SNP	True	0	Class 0: This mutation can be originally modeled.	113aa	86aa	Runx1	ENSMUSG00000022952.18	ENSMUST00000023673.14	chr16	7	-	SNP	Missense	E_4	92465661.0	92465661.0	G	A	ENSMUST00000023673.14:c.509C>T	P170L	92465661.0	92465661.0	G	A	ENSMUST00000023673.14:c.509C>T	P170L	CLINVAR-H2191213	CLINVAR-H2191213-M01-V01	CLINVAR	2268033.0	False	False	False	False	False	199
RUNX1	ENSG00000159216.14	ENST00000300305.3	chr21	8	-	True	36231838	36231838	G	A	ENST00000300305.3:c.546C>T	N182delinsN	Silent	E_5	SNP	True	0	Class 0: This mutation can be originally modeled.	112aa	87aa	Runx1	ENSMUSG00000022952.18	ENSMUST00000023673.14	chr16	7	-	SNP	Silent	E_4	92465663.0	92465663.0	A	A	ENSMUST00000023673.14:c.507T>T	N169delinsN	92465663.0	92465663.0	A	A	ENSMUST00000023673.14:c.507T>T	N169delinsN	CLINVAR-H2191214	CLINVAR-H2191214-M01-V01	CLINVAR	1148255.0	False	False	False	False	False	199
RUNX1	ENSG00000159216.14	ENST00000300305.3	chr21	8	-	True	36231838	36231838	G	C	ENST00000300305.3:c.546C>G	N182K	Missense	E_5	SNP	True	0	Class 0: This mutation can be originally modeled.	112aa	87aa	Runx1	ENSMUSG00000022952.18	ENSMUST00000023673.14	chr16	7	-	SNP	Missense	E_4	92465663.0	92465663.0	A	C	ENSMUST00000023673.14:c.507T>G	N169K	92465663.0	92465663.0	A	C	ENSMUST00000023673.14:c.507T>G	N169K	CLINVAR-H2191215	CLINVAR-H2191215-M01-V01	CLINVAR	1723808.0	False	False	False	False	False	199
RUNX1	ENSG00000159216.14	ENST00000300305.3	chr21	8	-	True	36231849	36231849	C	T	ENST00000300305.3:c.535G>A	V179I	Missense	E_5	SNP	True	0	Class 0: This mutation can be originally modeled.	109aa	90aa	Runx1	ENSMUSG00000022952.18	ENSMUST00000023673.14	chr16	7	-	SNP	Missense	E_4	92465674.0	92465674.0	C	T	ENSMUST00000023673.14:c.496G>A	V166I	92465674.0	92465674.0	C	T	ENSMUST00000023673.14:c.496G>A	V166I	CLINVAR-H2191216	CLINVAR-H2191216-M01-V01	CLINVAR	1001532.0	False	False	False	False	False	199
RUNX1	ENSG00000159216.14	ENST00000300305.3	chr21	8	-	True	36231850	36231850	A	C	ENST00000300305.3:c.534T>G	T178delinsT	Silent	E_5	SNP	True	0	Class 0: This mutation can be originally modeled.	108aa	91aa	Runx1	ENSMUSG00000022952.18	ENSMUST00000023673.14	chr16	7	-	SNP	Silent	E_4	92465675.0	92465675.0	G	C	ENSMUST00000023673.14:c.495C>G	T165delinsT	92465675.0	92465675.0	G	C	ENSMUST00000023673.14:c.495C>G	T165delinsT	CLINVAR-H2191217	CLINVAR-H2191217-M01-V01	CLINVAR	1670824.0	False	False	False	False	False	199
RUNX1	ENSG00000159216.14	ENST00000300305.3	chr21	8	-	True	36231851	36231851	G	C	ENST00000300305.3:c.533C>G	T178S	Missense	E_5	SNP	True	0	Class 0: This mutation can be originally modeled.	108aa	91aa	Runx1	ENSMUSG00000022952.18	ENSMUST00000023673.14	chr16	7	-	SNP	Missense	E_4	92465676.0	92465676.0	G	C	ENSMUST00000023673.14:c.494C>G	T165S	92465676.0	92465676.0	G	C	ENSMUST00000023673.14:c.494C>G	T165S	CLINVAR-H2191218	CLINVAR-H2191218-M01-V01	CLINVAR	1496240.0	False	False	False	False	False	199
RUNX1	ENSG00000159216.14	ENST00000300305.3	chr21	8	-	True	36231852	36231852	T	G	ENST00000300305.3:c.532A>C	T178P	Missense	E_5	SNP	True	0	Class 0: This mutation can be originally modeled.	108aa	91aa	Runx1	ENSMUSG00000022952.18	ENSMUST00000023673.14	chr16	7	-	SNP	Missense	E_4	92465677.0	92465677.0	T	G	ENSMUST00000023673.14:c.493A>C	T165P	92465677.0	92465677.0	T	G	ENSMUST00000023673.14:c.493A>C	T165P	CLINVAR-H2191220	CLINVAR-H2191220-M01-V01	CLINVAR	561246.0	False	False	False	False	False	199
RUNX1	ENSG00000159216.14	ENST00000300305.3	chr21	8	-	True	36231857	36231857	G	T	ENST00000300305.3:c.527C>A	T176N	Missense	E_5	SNP	True	0	Class 0: This mutation can be originally modeled.	106aa	93aa	Runx1	ENSMUSG00000022952.18	ENSMUST00000023673.14	chr16	7	-	SNP	Missense	E_4	92465682.0	92465682.0	G	T	ENSMUST00000023673.14:c.488C>A	T163N	92465682.0	92465682.0	G	T	ENSMUST00000023673.14:c.488C>A	T163N	CLINVAR-H2191222	CLINVAR-H2191222-M01-V01	CLINVAR	1512969.0	False	False	False	False	False	199
RUNX1	ENSG00000159216.14	ENST00000300305.3	chr21	8	-	True	36231861	36231861	G	C	ENST00000300305.3:c.523C>G	L175V	Missense	E_5	SNP	True	0	Class 0: This mutation can be originally modeled.	105aa	94aa	Runx1	ENSMUSG00000022952.18	ENSMUST00000023673.14	chr16	7	-	SNP	Missense	E_4	92465686.0	92465686.0	G	C	ENSMUST00000023673.14:c.484C>G	L162V	92465686.0	92465686.0	G	C	ENSMUST00000023673.14:c.484C>G	L162V	CLINVAR-H2191223	CLINVAR-H2191223-M01-V01	CLINVAR	1404038.0	False	False	False	False	False	199
RUNX1	ENSG00000159216.14	ENST00000300305.3	chr21	8	-	True	36231863	36231863	G	A	ENST00000300305.3:c.521C>T	T174I	Missense	E_5	SNP	True	0	Class 0: This mutation can be originally modeled.	104aa	95aa	Runx1	ENSMUSG00000022952.18	ENSMUST00000023673.14	chr16	7	-	SNP	Missense	E_4	92465688.0	92465688.0	G	A	ENSMUST00000023673.14:c.482C>T	T161I	92465688.0	92465688.0	G	A	ENSMUST00000023673.14:c.482C>T	T161I	CLINVAR-H2191224	CLINVAR-H2191224-M01-V01	CLINVAR	1009408.0	False	False	False	False	False	199
RUNX1	ENSG00000159216.14	ENST00000300305.3	chr21	8	-	True	36231865	36231865	G	A	ENST00000300305.3:c.519C>T	F173delinsF	Silent	E_5	SNP	True	0	Class 0: This mutation can be originally modeled.	103aa	96aa	Runx1	ENSMUSG00000022952.18	ENSMUST00000023673.14	chr16	7	-	SNP	Silent	E_4	92465690.0	92465690.0	G	A	ENSMUST00000023673.14:c.480C>T	F160delinsF	92465690.0	92465690.0	G	A	ENSMUST00000023673.14:c.480C>T	F160delinsF	CLINVAR-H2191225	CLINVAR-H2191225-M01-V01	CLINVAR	1528554.0	False	False	False	False	False	199
RUNX1	ENSG00000159216.14	ENST00000300305.3	chr21	8	-	True	36231867	36231867	A	G	ENST00000300305.3:c.517T>C	F173L	Missense	E_5	SNP	True	0	Class 0: This mutation can be originally modeled.	103aa	96aa	Runx1	ENSMUSG00000022952.18	ENSMUST00000023673.14	chr16	7	-	SNP	Missense	E_4	92465692.0	92465692.0	A	G	ENSMUST00000023673.14:c.478T>C	F160L	92465692.0	92465692.0	A	G	ENSMUST00000023673.14:c.478T>C	F160L	CLINVAR-H2191226	CLINVAR-H2191226-M01-V01	CLINVAR	2108059.0	False	False	False	False	False	199
RUNX1	ENSG00000159216.14	ENST00000300305.3	chr21	8	-	True	36231871	36231871	T	C	ENST00000300305.3:c.513A>G	K171delinsK	Silent	E_5	SNP	True	0	Class 0: This mutation can be originally modeled.	101aa	98aa	Runx1	ENSMUSG00000022952.18	ENSMUST00000023673.14	chr16	7	-	SNP	Silent	E_4	92465696.0	92465696.0	C	C	ENSMUST00000023673.14:c.474G>G	K158delinsK	92465696.0	92465696.0	C	C	ENSMUST00000023673.14:c.474G>G	K158delinsK	CLINVAR-H2191227	CLINVAR-H2191227-M01-V01	CLINVAR	1141521.0	False	False	False	False	False	199
RUNX1	ENSG00000159216.14	ENST00000300305.3	chr21	8	-	True	36231874	36231874	C	A	ENST00000300305.3:c.510G>T	G170delinsG	Silent	E_5	SNP	True	0	Class 0: This mutation can be originally modeled.	100aa	99aa	Runx1	ENSMUSG00000022952.18	ENSMUST00000023673.14	chr16	7	-	SNP	Silent	E_4	92465699.0	92465699.0	G	A	ENSMUST00000023673.14:c.471C>T	G157delinsG	92465699.0	92465699.0	G	A	ENSMUST00000023673.14:c.471C>T	G157delinsG	CLINVAR-H2191229	CLINVAR-H2191229-M01-V01	CLINVAR	835308.0	False	False	False	False	False	199
RUNX1	ENSG00000159216.14	ENST00000300305.3	chr21	8	-	True	36231874	36231874	C	T	ENST00000300305.3:c.510G>A	G170delinsG	Silent	E_5	SNP	True	0	Class 0: This mutation can be originally modeled.	100aa	99aa	Runx1	ENSMUSG00000022952.18	ENSMUST00000023673.14	chr16	7	-	SNP	Silent	E_4	92465699.0	92465699.0	G	T	ENSMUST00000023673.14:c.471C>A	G157delinsG	92465699.0	92465699.0	G	T	ENSMUST00000023673.14:c.471C>A	G157delinsG	CLINVAR-H2191230	CLINVAR-H2191230-M01-V01	CLINVAR	1095395.0	False	False	False	False	False	199
RUNX1	ENSG00000159216.14	ENST00000300305.3	chr21	8	-	True	36252854	36252854	C	G	ENST00000300305.3:c.508G>C	G170R	Missense	E_4	SNP	True	0	Class 0: This mutation can be originally modeled.	100aa	99aa	Runx1	ENSMUSG00000022952.18	ENSMUST00000023673.14	chr16	7	-	SNP	Missense	E_3	92485864.0	92485864.0	C	G	ENSMUST00000023673.14:c.469G>C	G157R	92485864.0	92485864.0	C	G	ENSMUST00000023673.14:c.469G>C	G157R	CLINVAR-H2191275	CLINVAR-H2191275-M01-V01	CLINVAR	1338528.0	False	False	False	False	False	199
RUNX1	ENSG00000159216.14	ENST00000300305.3	chr21	8	-	True	36252855	36252855	T	C	ENST00000300305.3:c.507A>G	R169delinsR	Silent	E_4	SNP	True	0	Class 0: This mutation can be originally modeled.	99aa	100aa	Runx1	ENSMUSG00000022952.18	ENSMUST00000023673.14	chr16	7	-	SNP	Silent	E_3	92485865.0	92485865.0	T	C	ENSMUST00000023673.14:c.468A>G	R156delinsR	92485865.0	92485865.0	T	C	ENSMUST00000023673.14:c.468A>G	R156delinsR	CLINVAR-H2191276	CLINVAR-H2191276-M01-V01	CLINVAR	2071711.0	False	False	False	False	False	199
RUNX1	ENSG00000159216.14	ENST00000300305.3	chr21	8	-	True	36252856	36252856	C	A	ENST00000300305.3:c.506G>T	R169I	Missense	E_4	SNP	True	0	Class 0: This mutation can be originally modeled.	99aa	100aa	Runx1	ENSMUSG00000022952.18	ENSMUST00000023673.14	chr16	7	-	SNP	Missense	E_3	92485866.0	92485866.0	C	A	ENSMUST00000023673.14:c.467G>T	R156I	92485866.0	92485866.0	C	A	ENSMUST00000023673.14:c.467G>T	R156I	CLINVAR-H2191277	CLINVAR-H2191277-M01-V01	CLINVAR	869207.0	False	False	False	False	False	199
RUNX1	ENSG00000159216.14	ENST00000300305.3	chr21	8	-	True	36252857	36252857	T	C	ENST00000300305.3:c.505A>G	R169G	Missense	E_4	SNP	True	0	Class 0: This mutation can be originally modeled.	99aa	100aa	Runx1	ENSMUSG00000022952.18	ENSMUST00000023673.14	chr16	7	-	SNP	Missense	E_3	92485867.0	92485867.0	T	C	ENSMUST00000023673.14:c.466A>G	R156G	92485867.0	92485867.0	T	C	ENSMUST00000023673.14:c.466A>G	R156G	CLINVAR-H2191279	CLINVAR-H2191279-M01-V01	CLINVAR	1684391.0	False	False	False	False	False	199
RUNX1	ENSG00000159216.14	ENST00000300305.3	chr21	8	-	True	36252859	36252859	C	A	ENST00000300305.3:c.503G>T	G168V	Missense	E_4	SNP	True	0	Class 0: This mutation can be originally modeled.	98aa	101aa	Runx1	ENSMUSG00000022952.18	ENSMUST00000023673.14	chr16	7	-	SNP	Missense	E_3	92485869.0	92485869.0	C	A	ENSMUST00000023673.14:c.464G>T	G155V	92485869.0	92485869.0	C	A	ENSMUST00000023673.14:c.464G>T	G155V	CLINVAR-H2191281	CLINVAR-H2191281-M01-V01	CLINVAR	973890.0	False	False	False	False	False	199
RUNX1	ENSG00000159216.14	ENST00000300305.3	chr21	8	-	True	36252862	36252862	C	G	ENST00000300305.3:c.500G>C	S167T	Missense	E_4	SNP	True	0	Class 0: This mutation can be originally modeled.	97aa	102aa	Runx1	ENSMUSG00000022952.18	ENSMUST00000023673.14	chr16	7	-	SNP	Missense	E_3	92485872.0	92485872.0	C	G	ENSMUST00000023673.14:c.461G>C	S154T	92485872.0	92485872.0	C	G	ENSMUST00000023673.14:c.461G>C	S154T	CLINVAR-H2191285	CLINVAR-H2191285-M01-V01	CLINVAR	1351602.0	False	False	False	False	False	199
RUNX1	ENSG00000159216.14	ENST00000300305.3	chr21	8	-	True	36252863	36252863	T	C	ENST00000300305.3:c.499A>G	S167G	Missense	E_4	SNP	True	0	Class 0: This mutation can be originally modeled.	97aa	102aa	Runx1	ENSMUSG00000022952.18	ENSMUST00000023673.14	chr16	7	-	SNP	Missense	E_3	92485873.0	92485873.0	T	C	ENSMUST00000023673.14:c.460A>G	S154G	92485873.0	92485873.0	T	C	ENSMUST00000023673.14:c.460A>G	S154G	CLINVAR-H2191286	CLINVAR-H2191286-M01-V01	CLINVAR	2443682.0	False	False	False	False	False	199
RUNX1	ENSG00000159216.14	ENST00000300305.3	chr21	8	-	True	36252865	36252865	C	T	ENST00000300305.3:c.497G>A	R166Q	Missense	E_4	SNP	True	0	Class 0: This mutation can be originally modeled.	96aa	103aa	Runx1	ENSMUSG00000022952.18	ENSMUST00000023673.14	chr16	7	-	SNP	Missense	E_3	92485875.0	92485875.0	C	T	ENSMUST00000023673.14:c.458G>A	R153Q	92485875.0	92485875.0	C	T	ENSMUST00000023673.14:c.458G>A	R153Q	CLINVAR-H2191287	CLINVAR-H2191287-M01-V01	CLINVAR	417961.0	False	False	False	False	False	199
RUNX1	ENSG00000159216.14	ENST00000300305.3	chr21	8	-	True	36252866	36252866	G	T	ENST00000300305.3:c.496C>A	R166delinsR	Silent	E_4	SNP	True	0	Class 0: This mutation can be originally modeled.	96aa	103aa	Runx1	ENSMUSG00000022952.18	ENSMUST00000023673.14	chr16	7	-	SNP	Silent	E_3	92485876.0	92485876.0	G	T	ENSMUST00000023673.14:c.457C>A	R153delinsR	92485876.0	92485876.0	G	T	ENSMUST00000023673.14:c.457C>A	R153delinsR	CLINVAR-H2191289	CLINVAR-H2191289-M01-V01	CLINVAR	570036.0	False	False	False	False	False	199
RUNX1	ENSG00000159216.14	ENST00000300305.3	chr21	8	-	True	36252870	36252870	G	A	ENST00000300305.3:c.492C>T	V164delinsV	Silent	E_4	SNP	True	0	Class 0: This mutation can be originally modeled.	94aa	105aa	Runx1	ENSMUSG00000022952.18	ENSMUST00000023673.14	chr16	7	-	SNP	Silent	E_3	92485880.0	92485880.0	G	A	ENSMUST00000023673.14:c.453C>T	V151delinsV	92485880.0	92485880.0	G	A	ENSMUST00000023673.14:c.453C>T	V151delinsV	CLINVAR-H2191291	CLINVAR-H2191291-M01-V01	CLINVAR	239049.0	False	False	False	False	False	199
RUNX1	ENSG00000159216.14	ENST00000300305.3	chr21	8	-	True	36252870	36252870	G	C	ENST00000300305.3:c.492C>G	V164delinsV	Silent	E_4	SNP	True	0	Class 0: This mutation can be originally modeled.	94aa	105aa	Runx1	ENSMUSG00000022952.18	ENSMUST00000023673.14	chr16	7	-	SNP	Silent	E_3	92485880.0	92485880.0	G	C	ENSMUST00000023673.14:c.453C>G	V151delinsV	92485880.0	92485880.0	G	C	ENSMUST00000023673.14:c.453C>G	V151delinsV	CLINVAR-H2191292	CLINVAR-H2191292-M01-V01	CLINVAR	1125165.0	False	False	False	False	False	199
RUNX1	ENSG00000159216.14	ENST00000300305.3	chr21	8	-	True	36252872	36252872	C	A	ENST00000300305.3:c.490G>T	V164F	Missense	E_4	SNP	True	0	Class 0: This mutation can be originally modeled.	94aa	105aa	Runx1	ENSMUSG00000022952.18	ENSMUST00000023673.14	chr16	7	-	SNP	Missense	E_3	92485882.0	92485882.0	C	A	ENSMUST00000023673.14:c.451G>T	V151F	92485882.0	92485882.0	C	A	ENSMUST00000023673.14:c.451G>T	V151F	CLINVAR-H2191293	CLINVAR-H2191293-M01-V01	CLINVAR	1437603.0	False	False	False	False	False	199
RUNX1	ENSG00000159216.14	ENST00000300305.3	chr21	8	-	True	36252872	36252872	C	T	ENST00000300305.3:c.490G>A	V164I	Missense	E_4	SNP	True	0	Class 0: This mutation can be originally modeled.	94aa	105aa	Runx1	ENSMUSG00000022952.18	ENSMUST00000023673.14	chr16	7	-	SNP	Missense	E_3	92485882.0	92485882.0	C	T	ENSMUST00000023673.14:c.451G>A	V151I	92485882.0	92485882.0	C	T	ENSMUST00000023673.14:c.451G>A	V151I	CLINVAR-H2191295	CLINVAR-H2191295-M01-V01	CLINVAR	2166136.0	False	False	False	False	False	199
RUNX1	ENSG00000159216.14	ENST00000300305.3	chr21	8	-	True	36252873	36252873	A	T	ENST00000300305.3:c.489T>A	F163L	Missense	E_4	SNP	True	0	Class 0: This mutation can be originally modeled.	93aa	106aa	Runx1	ENSMUSG00000022952.18	ENSMUST00000023673.14	chr16	7	-	SNP	Missense	E_3	92485883.0	92485883.0	A	T	ENSMUST00000023673.14:c.450T>A	F150L	92485883.0	92485883.0	A	T	ENSMUST00000023673.14:c.450T>A	F150L	CLINVAR-H2191296	CLINVAR-H2191296-M01-V01	CLINVAR	1695375.0	False	False	False	False	False	199
RUNX1	ENSG00000159216.14	ENST00000300305.3	chr21	8	-	True	36252874	36252874	A	C	ENST00000300305.3:c.488T>G	F163C	Missense	E_4	SNP	True	0	Class 0: This mutation can be originally modeled.	93aa	106aa	Runx1	ENSMUSG00000022952.18	ENSMUST00000023673.14	chr16	7	-	SNP	Missense	E_3	92485884.0	92485884.0	A	C	ENSMUST00000023673.14:c.449T>G	F150C	92485884.0	92485884.0	A	C	ENSMUST00000023673.14:c.449T>G	F150C	CLINVAR-H2191297	CLINVAR-H2191297-M01-V01	CLINVAR	575111.0	False	False	False	False	False	199
RUNX1	ENSG00000159216.14	ENST00000300305.3	chr21	8	-	True	36252876	36252876	C	A	ENST00000300305.3:c.486G>T	R162S	Missense	E_4	SNP	True	0	Class 0: This mutation can be originally modeled.	92aa	107aa	Runx1	ENSMUSG00000022952.18	ENSMUST00000023673.14	chr16	7	-	SNP	Missense	E_3	92485886.0	92485886.0	C	A	ENSMUST00000023673.14:c.447G>T	R149S	92485886.0	92485886.0	C	A	ENSMUST00000023673.14:c.447G>T	R149S	CLINVAR-H2191298	CLINVAR-H2191298-M01-V01	CLINVAR	376019.0	False	False	False	False	False	199
RUNX1	ENSG00000159216.14	ENST00000300305.3	chr21	8	-	True	36252876	36252876	C	G	ENST00000300305.3:c.486G>C	R162S	Missense	E_4	SNP	True	0	Class 0: This mutation can be originally modeled.	92aa	107aa	Runx1	ENSMUSG00000022952.18	ENSMUST00000023673.14	chr16	7	-	SNP	Missense	E_3	92485886.0	92485886.0	C	G	ENSMUST00000023673.14:c.447G>C	R149S	92485886.0	92485886.0	C	G	ENSMUST00000023673.14:c.447G>C	R149S	CLINVAR-H2191299	CLINVAR-H2191299-M01-V01	CLINVAR	376020.0	False	False	False	False	False	199
RUNX1	ENSG00000159216.14	ENST00000300305.3	chr21	8	-	True	36252877	36252877	C	T	ENST00000300305.3:c.485G>A	R162K	Missense	E_4	SNP	True	0	Class 0: This mutation can be originally modeled.	92aa	107aa	Runx1	ENSMUSG00000022952.18	ENSMUST00000023673.14	chr16	7	-	SNP	Missense	E_3	92485887.0	92485887.0	C	T	ENSMUST00000023673.14:c.446G>A	R149K	92485887.0	92485887.0	C	T	ENSMUST00000023673.14:c.446G>A	R149K	CLINVAR-H2191300	CLINVAR-H2191300-M01-V01	CLINVAR	376021.0	False	False	False	False	False	199
RUNX1	ENSG00000159216.14	ENST00000300305.3	chr21	8	-	True	36252878	36252878	T	C	ENST00000300305.3:c.484A>G	R162G	Missense	E_4	SNP	True	0	Class 0: This mutation can be originally modeled.	92aa	107aa	Runx1	ENSMUSG00000022952.18	ENSMUST00000023673.14	chr16	7	-	SNP	Missense	E_3	92485888.0	92485888.0	T	C	ENSMUST00000023673.14:c.445A>G	R149G	92485888.0	92485888.0	T	C	ENSMUST00000023673.14:c.445A>G	R149G	CLINVAR-H2191301	CLINVAR-H2191301-M01-V01	CLINVAR	376022.0	False	False	False	False	False	199
RUNX1	ENSG00000159216.14	ENST00000300305.3	chr21	8	-	True	36252880	36252880	A	G	ENST00000300305.3:c.482T>C	L161P	Missense	E_4	SNP	True	0	Class 0: This mutation can be originally modeled.	91aa	108aa	Runx1	ENSMUSG00000022952.18	ENSMUST00000023673.14	chr16	7	-	SNP	Missense	E_3	92485890.0	92485890.0	A	G	ENSMUST00000023673.14:c.443T>C	L148P	92485890.0	92485890.0	A	G	ENSMUST00000023673.14:c.443T>C	L148P	CLINVAR-H2191302	CLINVAR-H2191302-M01-V01	CLINVAR	1012104.0	False	False	False	False	False	199
RUNX1	ENSG00000159216.14	ENST00000300305.3	chr21	8	-	True	36252880	36252880	A	T	ENST00000300305.3:c.482T>A	L161H	Missense	E_4	SNP	True	0	Class 0: This mutation can be originally modeled.	91aa	108aa	Runx1	ENSMUSG00000022952.18	ENSMUST00000023673.14	chr16	7	-	SNP	Missense	E_3	92485890.0	92485890.0	A	T	ENSMUST00000023673.14:c.443T>A	L148H	92485890.0	92485890.0	A	T	ENSMUST00000023673.14:c.443T>A	L148H	CLINVAR-H2191303	CLINVAR-H2191303-M01-V01	CLINVAR	2637205.0	False	False	False	False	False	199
RUNX1	ENSG00000159216.14	ENST00000300305.3	chr21	8	-	True	36252883	36252883	T	C	ENST00000300305.3:c.479A>G	D160G	Missense	E_4	SNP	True	0	Class 0: This mutation can be originally modeled.	90aa	109aa	Runx1	ENSMUSG00000022952.18	ENSMUST00000023673.14	chr16	7	-	SNP	Missense	E_3	92485893.0	92485893.0	T	C	ENSMUST00000023673.14:c.440A>G	D147G	92485893.0	92485893.0	T	C	ENSMUST00000023673.14:c.440A>G	D147G	CLINVAR-H2191304	CLINVAR-H2191304-M01-V01	CLINVAR	1524897.0	False	False	False	False	False	199
RUNX1	ENSG00000159216.14	ENST00000300305.3	chr21	8	-	True	36252887	36252887	T	C	ENST00000300305.3:c.475A>G	N159D	Missense	E_4	SNP	True	0	Class 0: This mutation can be originally modeled.	89aa	110aa	Runx1	ENSMUSG00000022952.18	ENSMUST00000023673.14	chr16	7	-	SNP	Missense	E_3	92485897.0	92485897.0	T	C	ENSMUST00000023673.14:c.436A>G	N146D	92485897.0	92485897.0	T	C	ENSMUST00000023673.14:c.436A>G	N146D	CLINVAR-H2191305	CLINVAR-H2191305-M01-V01	CLINVAR	956982.0	False	False	False	False	False	199
RUNX1	ENSG00000159216.14	ENST00000300305.3	chr21	8	-	True	36252888	36252888	A	G	ENST00000300305.3:c.474T>C	F158delinsF	Silent	E_4	SNP	True	0	Class 0: This mutation can be originally modeled.	88aa	111aa	Runx1	ENSMUSG00000022952.18	ENSMUST00000023673.14	chr16	7	-	SNP	Silent	E_3	92485898.0	92485898.0	G	G	ENSMUST00000023673.14:c.435C>C	F145delinsF	92485898.0	92485898.0	G	G	ENSMUST00000023673.14:c.435C>C	F145delinsF	CLINVAR-H2191306	CLINVAR-H2191306-M01-V01	CLINVAR	1988566.0	False	False	False	False	False	199
RUNX1	ENSG00000159216.14	ENST00000300305.3	chr21	8	-	True	36252894	36252894	T	C	ENST00000300305.3:c.468A>G	A156delinsA	Silent	E_4	SNP	True	0	Class 0: This mutation can be originally modeled.	86aa	113aa	Runx1	ENSMUSG00000022952.18	ENSMUST00000023673.14	chr16	7	-	SNP	Silent	E_3	92485904.0	92485904.0	C	C	ENSMUST00000023673.14:c.429G>G	A143delinsA	92485904.0	92485904.0	C	C	ENSMUST00000023673.14:c.429G>G	A143delinsA	CLINVAR-H2191307	CLINVAR-H2191307-M01-V01	CLINVAR	1586701.0	False	False	False	False	False	199
RUNX1	ENSG00000159216.14	ENST00000300305.3	chr21	8	-	True	36252895	36252895	G	T	ENST00000300305.3:c.467C>A	A156E	Missense	E_4	SNP	True	0	Class 0: This mutation can be originally modeled.	86aa	113aa	Runx1	ENSMUSG00000022952.18	ENSMUST00000023673.14	chr16	7	-	SNP	Missense	E_3	92485905.0	92485905.0	G	T	ENSMUST00000023673.14:c.428C>A	A143E	92485905.0	92485905.0	G	T	ENSMUST00000023673.14:c.428C>A	A143E	CLINVAR-H2191308	CLINVAR-H2191308-M01-V01	CLINVAR	14471.0	False	False	False	False	False	199
RUNX1	ENSG00000159216.14	ENST00000300305.3	chr21	8	-	True	36252896	36252896	C	T	ENST00000300305.3:c.466G>A	A156T	Missense	E_4	SNP	True	0	Class 0: This mutation can be originally modeled.	86aa	113aa	Runx1	ENSMUSG00000022952.18	ENSMUST00000023673.14	chr16	7	-	SNP	Missense	E_3	92485906.0	92485906.0	C	T	ENSMUST00000023673.14:c.427G>A	A143T	92485906.0	92485906.0	C	T	ENSMUST00000023673.14:c.427G>A	A143T	CLINVAR-H2191309	CLINVAR-H2191309-M01-V01	CLINVAR	2091067.0	False	False	False	False	False	199
RUNX1	ENSG00000159216.14	ENST00000300305.3	chr21	8	-	True	36252897	36252897	A	C	ENST00000300305.3:c.465T>G	V155delinsV	Silent	E_4	SNP	True	0	Class 0: This mutation can be originally modeled.	85aa	114aa	Runx1	ENSMUSG00000022952.18	ENSMUST00000023673.14	chr16	7	-	SNP	Silent	E_3	92485907.0	92485907.0	T	C	ENSMUST00000023673.14:c.426A>G	V142delinsV	92485907.0	92485907.0	T	C	ENSMUST00000023673.14:c.426A>G	V142delinsV	CLINVAR-H2191310	CLINVAR-H2191310-M01-V01	CLINVAR	1660302.0	False	False	False	False	False	199
RUNX1	ENSG00000159216.14	ENST00000300305.3	chr21	8	-	True	36252898	36252898	A	G	ENST00000300305.3:c.464T>C	V155A	Missense	E_4	SNP	True	0	Class 0: This mutation can be originally modeled.	85aa	114aa	Runx1	ENSMUSG00000022952.18	ENSMUST00000023673.14	chr16	7	-	SNP	Missense	E_3	92485908.0	92485908.0	A	G	ENSMUST00000023673.14:c.425T>C	V142A	92485908.0	92485908.0	A	G	ENSMUST00000023673.14:c.425T>C	V142A	CLINVAR-H2191311	CLINVAR-H2191311-M01-V01	CLINVAR	1491218.0	False	False	False	False	False	199
RUNX1	ENSG00000159216.14	ENST00000300305.3	chr21	8	-	True	36252899	36252899	C	G	ENST00000300305.3:c.463G>C	V155L	Missense	E_4	SNP	True	0	Class 0: This mutation can be originally modeled.	85aa	114aa	Runx1	ENSMUSG00000022952.18	ENSMUST00000023673.14	chr16	7	-	SNP	Missense	E_3	92485909.0	92485909.0	C	G	ENSMUST00000023673.14:c.424G>C	V142L	92485909.0	92485909.0	C	G	ENSMUST00000023673.14:c.424G>C	V142L	CLINVAR-H2191312	CLINVAR-H2191312-M01-V01	CLINVAR	1401789.0	False	False	False	False	False	199
RUNX1	ENSG00000159216.14	ENST00000300305.3	chr21	8	-	True	36252899	36252899	C	T	ENST00000300305.3:c.463G>A	V155I	Missense	E_4	SNP	True	0	Class 0: This mutation can be originally modeled.	85aa	114aa	Runx1	ENSMUSG00000022952.18	ENSMUST00000023673.14	chr16	7	-	SNP	Missense	E_3	92485909.0	92485909.0	C	T	ENSMUST00000023673.14:c.424G>A	V142I	92485909.0	92485909.0	C	T	ENSMUST00000023673.14:c.424G>A	V142I	CLINVAR-H2191313	CLINVAR-H2191313-M01-V01	CLINVAR	1025603.0	False	False	False	False	False	199
RUNX1	ENSG00000159216.14	ENST00000300305.3	chr21	8	-	True	36252901	36252901	T	C	ENST00000300305.3:c.461A>G	Q154R	Missense	E_4	SNP	True	0	Class 0: This mutation can be originally modeled.	84aa	115aa	Runx1	ENSMUSG00000022952.18	ENSMUST00000023673.14	chr16	7	-	SNP	Missense	E_3	92485911.0	92485911.0	T	C	ENSMUST00000023673.14:c.422A>G	Q141R	92485911.0	92485911.0	T	C	ENSMUST00000023673.14:c.422A>G	Q141R	CLINVAR-H2191314	CLINVAR-H2191314-M01-V01	CLINVAR	1489490.0	False	False	False	False	False	199
RUNX1	ENSG00000159216.14	ENST00000300305.3	chr21	8	-	True	36252907	36252907	T	C	ENST00000300305.3:c.455A>G	K152R	Missense	E_4	SNP	True	0	Class 0: This mutation can be originally modeled.	82aa	117aa	Runx1	ENSMUSG00000022952.18	ENSMUST00000023673.14	chr16	7	-	SNP	Missense	E_3	92485917.0	92485917.0	T	C	ENSMUST00000023673.14:c.416A>G	K139R	92485917.0	92485917.0	T	C	ENSMUST00000023673.14:c.416A>G	K139R	CLINVAR-H2191315	CLINVAR-H2191315-M01-V01	CLINVAR	1374525.0	False	False	False	False	False	199
RUNX1	ENSG00000159216.14	ENST00000300305.3	chr21	8	-	True	36252908	36252908	T	G	ENST00000300305.3:c.454A>C	K152Q	Missense	E_4	SNP	True	0	Class 0: This mutation can be originally modeled.	82aa	117aa	Runx1	ENSMUSG00000022952.18	ENSMUST00000023673.14	chr16	7	-	SNP	Missense	E_3	92485918.0	92485918.0	T	G	ENSMUST00000023673.14:c.415A>C	K139Q	92485918.0	92485918.0	T	G	ENSMUST00000023673.14:c.415A>C	K139Q	CLINVAR-H2191316	CLINVAR-H2191316-M01-V01	CLINVAR	2580053.0	False	False	False	False	False	199
RUNX1	ENSG00000159216.14	ENST00000300305.3	chr21	8	-	True	36252909	36252909	C	A	ENST00000300305.3:c.453G>T	M151I	Missense	E_4	SNP	True	0	Class 0: This mutation can be originally modeled.	81aa	118aa	Runx1	ENSMUSG00000022952.18	ENSMUST00000023673.14	chr16	7	-	SNP	Missense	E_3	92485919.0	92485919.0	C	A	ENSMUST00000023673.14:c.414G>T	M138I	92485919.0	92485919.0	C	A	ENSMUST00000023673.14:c.414G>T	M138I	CLINVAR-H2191317	CLINVAR-H2191317-M01-V01	CLINVAR	2096033.0	False	False	False	False	False	199
RUNX1	ENSG00000159216.14	ENST00000300305.3	chr21	8	-	True	36252911	36252911	T	A	ENST00000300305.3:c.451A>T	M151L	Missense	E_4	SNP	True	0	Class 0: This mutation can be originally modeled.	81aa	118aa	Runx1	ENSMUSG00000022952.18	ENSMUST00000023673.14	chr16	7	-	SNP	Missense	E_3	92485921.0	92485921.0	T	A	ENSMUST00000023673.14:c.412A>T	M138L	92485921.0	92485921.0	T	A	ENSMUST00000023673.14:c.412A>T	M138L	CLINVAR-H2191318	CLINVAR-H2191318-M01-V01	CLINVAR	2099170.0	False	False	False	False	False	199
RUNX1	ENSG00000159216.14	ENST00000300305.3	chr21	8	-	True	36252911	36252911	T	C	ENST00000300305.3:c.451A>G	M151V	Missense	E_4	SNP	True	0	Class 0: This mutation can be originally modeled.	81aa	118aa	Runx1	ENSMUSG00000022952.18	ENSMUST00000023673.14	chr16	7	-	SNP	Missense	E_3	92485921.0	92485921.0	T	C	ENSMUST00000023673.14:c.412A>G	M138V	92485921.0	92485921.0	T	C	ENSMUST00000023673.14:c.412A>G	M138V	CLINVAR-H2191319	CLINVAR-H2191319-M01-V01	CLINVAR	1437357.0	False	False	False	False	False	199
RUNX1	ENSG00000159216.14	ENST00000300305.3	chr21	8	-	True	36252913	36252913	G	T	ENST00000300305.3:c.449C>A	A150D	Missense	E_4	SNP	True	0	Class 0: This mutation can be originally modeled.	80aa	119aa	Runx1	ENSMUSG00000022952.18	ENSMUST00000023673.14	chr16	7	-	SNP	Missense	E_3	92485923.0	92485923.0	G	T	ENSMUST00000023673.14:c.410C>A	A137D	92485923.0	92485923.0	G	T	ENSMUST00000023673.14:c.410C>A	A137D	CLINVAR-H2191321	CLINVAR-H2191321-M01-V01	CLINVAR	1713291.0	False	False	False	False	False	199
RUNX1	ENSG00000159216.14	ENST00000300305.3	chr21	8	-	True	36252915	36252915	T	G	ENST00000300305.3:c.447A>C	A149delinsA	Silent	E_4	SNP	True	0	Class 0: This mutation can be originally modeled.	79aa	120aa	Runx1	ENSMUSG00000022952.18	ENSMUST00000023673.14	chr16	7	-	SNP	Silent	E_3	92485925.0	92485925.0	C	G	ENSMUST00000023673.14:c.408G>C	A136delinsA	92485925.0	92485925.0	C	G	ENSMUST00000023673.14:c.408G>C	A136delinsA	CLINVAR-H2191322	CLINVAR-H2191322-M01-V01	CLINVAR	1142684.0	False	False	False	False	False	199
RUNX1	ENSG00000159216.14	ENST00000300305.3	chr21	8	-	True	36252917	36252917	C	T	ENST00000300305.3:c.445G>A	A149T	Missense	E_4	SNP	True	0	Class 0: This mutation can be originally modeled.	79aa	120aa	Runx1	ENSMUSG00000022952.18	ENSMUST00000023673.14	chr16	7	-	SNP	Missense	E_3	92485927.0	92485927.0	C	T	ENSMUST00000023673.14:c.406G>A	A136T	92485927.0	92485927.0	C	T	ENSMUST00000023673.14:c.406G>A	A136T	CLINVAR-H2191323	CLINVAR-H2191323-M01-V01	CLINVAR	532652.0	False	False	False	False	False	199
RUNX1	ENSG00000159216.14	ENST00000300305.3	chr21	8	-	True	36252918	36252918	G	A	ENST00000300305.3:c.444C>T	T148delinsT	Silent	E_4	SNP	True	0	Class 0: This mutation can be originally modeled.	78aa	121aa	Runx1	ENSMUSG00000022952.18	ENSMUST00000023673.14	chr16	7	-	SNP	Silent	E_3	92485928.0	92485928.0	G	A	ENSMUST00000023673.14:c.405C>T	T135delinsT	92485928.0	92485928.0	G	A	ENSMUST00000023673.14:c.405C>T	T135delinsT	CLINVAR-H2191324	CLINVAR-H2191324-M01-V01	CLINVAR	339877.0	False	False	False	False	False	199
RUNX1	ENSG00000159216.14	ENST00000300305.3	chr21	8	-	True	36252919	36252919	G	A	ENST00000300305.3:c.443C>T	T148I	Missense	E_4	SNP	True	0	Class 0: This mutation can be originally modeled.	78aa	121aa	Runx1	ENSMUSG00000022952.18	ENSMUST00000023673.14	chr16	7	-	SNP	Missense	E_3	92485929.0	92485929.0	G	A	ENSMUST00000023673.14:c.404C>T	T135I	92485929.0	92485929.0	G	A	ENSMUST00000023673.14:c.404C>T	T135I	CLINVAR-H2191325	CLINVAR-H2191325-M01-V01	CLINVAR	1022052.0	False	False	False	False	False	199
RUNX1	ENSG00000159216.14	ENST00000300305.3	chr21	8	-	True	36252919	36252919	G	C	ENST00000300305.3:c.443C>G	T148S	Missense	E_4	SNP	True	0	Class 0: This mutation can be originally modeled.	78aa	121aa	Runx1	ENSMUSG00000022952.18	ENSMUST00000023673.14	chr16	7	-	SNP	Missense	E_3	92485929.0	92485929.0	G	C	ENSMUST00000023673.14:c.404C>G	T135S	92485929.0	92485929.0	G	C	ENSMUST00000023673.14:c.404C>G	T135S	CLINVAR-H2191326	CLINVAR-H2191326-M01-V01	CLINVAR	1718521.0	False	False	False	False	False	199
RUNX1	ENSG00000159216.14	ENST00000300305.3	chr21	8	-	True	36252920	36252920	T	C	ENST00000300305.3:c.442A>G	T148A	Missense	E_4	SNP	True	0	Class 0: This mutation can be originally modeled.	78aa	121aa	Runx1	ENSMUSG00000022952.18	ENSMUST00000023673.14	chr16	7	-	SNP	Missense	E_3	92485930.0	92485930.0	T	C	ENSMUST00000023673.14:c.403A>G	T135A	92485930.0	92485930.0	T	C	ENSMUST00000023673.14:c.403A>G	T135A	CLINVAR-H2191327	CLINVAR-H2191327-M01-V01	CLINVAR	1364020.0	False	False	False	False	False	199
RUNX1	ENSG00000159216.14	ENST00000300305.3	chr21	8	-	True	36252922	36252922	G	A	ENST00000300305.3:c.440C>T	A147V	Missense	E_4	SNP	True	0	Class 0: This mutation can be originally modeled.	77aa	122aa	Runx1	ENSMUSG00000022952.18	ENSMUST00000023673.14	chr16	7	-	SNP	Missense	E_3	92485932.0	92485932.0	G	A	ENSMUST00000023673.14:c.401C>T	A134V	92485932.0	92485932.0	G	A	ENSMUST00000023673.14:c.401C>T	A134V	CLINVAR-H2191328	CLINVAR-H2191328-M01-V01	CLINVAR	1415388.0	False	False	False	False	False	199
RUNX1	ENSG00000159216.14	ENST00000300305.3	chr21	8	-	True	36252922	36252922	G	C	ENST00000300305.3:c.440C>G	A147G	Missense	E_4	SNP	True	0	Class 0: This mutation can be originally modeled.	77aa	122aa	Runx1	ENSMUSG00000022952.18	ENSMUST00000023673.14	chr16	7	-	SNP	Missense	E_3	92485932.0	92485932.0	G	C	ENSMUST00000023673.14:c.401C>G	A134G	92485932.0	92485932.0	G	C	ENSMUST00000023673.14:c.401C>G	A134G	CLINVAR-H2191329	CLINVAR-H2191329-M01-V01	CLINVAR	1354221.0	False	False	False	False	False	199
RUNX1	ENSG00000159216.14	ENST00000300305.3	chr21	8	-	True	36252925	36252925	T	A	ENST00000300305.3:c.437A>T	N146I	Missense	E_4	SNP	True	0	Class 0: This mutation can be originally modeled.	76aa	123aa	Runx1	ENSMUSG00000022952.18	ENSMUST00000023673.14	chr16	7	-	SNP	Missense	E_3	92485935.0	92485935.0	T	A	ENSMUST00000023673.14:c.398A>T	N133I	92485935.0	92485935.0	T	A	ENSMUST00000023673.14:c.398A>T	N133I	CLINVAR-H2191331	CLINVAR-H2191331-M01-V01	CLINVAR	561239.0	False	False	False	False	False	199
RUNX1	ENSG00000159216.14	ENST00000300305.3	chr21	8	-	True	36252926	36252926	T	A	ENST00000300305.3:c.436A>T	N146Y	Missense	E_4	SNP	True	0	Class 0: This mutation can be originally modeled.	76aa	123aa	Runx1	ENSMUSG00000022952.18	ENSMUST00000023673.14	chr16	7	-	SNP	Missense	E_3	92485936.0	92485936.0	T	A	ENSMUST00000023673.14:c.397A>T	N133Y	92485936.0	92485936.0	T	A	ENSMUST00000023673.14:c.397A>T	N133Y	CLINVAR-H2191332	CLINVAR-H2191332-M01-V01	CLINVAR	949250.0	False	False	False	False	False	199
RUNX1	ENSG00000159216.14	ENST00000300305.3	chr21	8	-	True	36252929	36252929	T	C	ENST00000300305.3:c.433A>G	R145G	Missense	E_4	SNP	True	0	Class 0: This mutation can be originally modeled.	75aa	124aa	Runx1	ENSMUSG00000022952.18	ENSMUST00000023673.14	chr16	7	-	SNP	Missense	E_3	92485939.0	92485939.0	T	C	ENSMUST00000023673.14:c.394A>G	R132G	92485939.0	92485939.0	T	C	ENSMUST00000023673.14:c.394A>G	R132G	CLINVAR-H2191333	CLINVAR-H2191333-M01-V01	CLINVAR	409808.0	False	False	False	False	False	199
RUNX1	ENSG00000159216.14	ENST00000300305.3	chr21	8	-	True	36252929	36252929	T	G	ENST00000300305.3:c.433A>C	R145delinsR	Silent	E_4	SNP	True	0	Class 0: This mutation can be originally modeled.	75aa	124aa	Runx1	ENSMUSG00000022952.18	ENSMUST00000023673.14	chr16	7	-	SNP	Silent	E_3	92485939.0	92485939.0	T	G	ENSMUST00000023673.14:c.394A>C	R132delinsR	92485939.0	92485939.0	T	G	ENSMUST00000023673.14:c.394A>C	R132delinsR	CLINVAR-H2191334	CLINVAR-H2191334-M01-V01	CLINVAR	1692644.0	False	False	False	False	False	199
RUNX1	ENSG00000159216.14	ENST00000300305.3	chr21	8	-	True	36252930	36252930	C	T	ENST00000300305.3:c.432G>A	L144delinsL	Silent	E_4	SNP	True	0	Class 0: This mutation can be originally modeled.	74aa	125aa	Runx1	ENSMUSG00000022952.18	ENSMUST00000023673.14	chr16	7	-	SNP	Silent	E_3	92485940.0	92485940.0	C	T	ENSMUST00000023673.14:c.393G>A	L131delinsL	92485940.0	92485940.0	C	T	ENSMUST00000023673.14:c.393G>A	L131delinsL	CLINVAR-H2191335	CLINVAR-H2191335-M01-V01	CLINVAR	2181528.0	False	False	False	False	False	199
RUNX1	ENSG00000159216.14	ENST00000300305.3	chr21	8	-	True	36252936	36252936	A	G	ENST00000300305.3:c.426T>C	A142delinsA	Silent	E_4	SNP	True	0	Class 0: This mutation can be originally modeled.	72aa	127aa	Runx1	ENSMUSG00000022952.18	ENSMUST00000023673.14	chr16	7	-	SNP	Silent	E_3	92485946.0	92485946.0	T	G	ENSMUST00000023673.14:c.387A>C	A129delinsA	92485946.0	92485946.0	T	G	ENSMUST00000023673.14:c.387A>C	A129delinsA	CLINVAR-H2191336	CLINVAR-H2191336-M01-V01	CLINVAR	1142251.0	False	False	False	False	False	199
RUNX1	ENSG00000159216.14	ENST00000300305.3	chr21	8	-	True	36252939	36252939	C	G	ENST00000300305.3:c.423G>C	S141delinsS	Silent	E_4	SNP	True	0	Class 0: This mutation can be originally modeled.	71aa	128aa	Runx1	ENSMUSG00000022952.18	ENSMUST00000023673.14	chr16	7	-	SNP	Silent	E_3	92485949.0	92485949.0	C	G	ENSMUST00000023673.14:c.384G>C	S128delinsS	92485949.0	92485949.0	C	G	ENSMUST00000023673.14:c.384G>C	S128delinsS	CLINVAR-H2191339	CLINVAR-H2191339-M01-V01	CLINVAR	1537377.0	False	False	False	False	False	199
RUNX1	ENSG00000159216.14	ENST00000300305.3	chr21	8	-	True	36252939	36252939	C	T	ENST00000300305.3:c.423G>A	S141delinsS	Silent	E_4	SNP	True	0	Class 0: This mutation can be originally modeled.	71aa	128aa	Runx1	ENSMUSG00000022952.18	ENSMUST00000023673.14	chr16	7	-	SNP	Silent	E_3	92485949.0	92485949.0	C	T	ENSMUST00000023673.14:c.384G>A	S128delinsS	92485949.0	92485949.0	C	T	ENSMUST00000023673.14:c.384G>A	S128delinsS	CLINVAR-H2191340	CLINVAR-H2191340-M01-V01	CLINVAR	463996.0	False	False	False	False	False	199
RUNX1	ENSG00000159216.14	ENST00000300305.3	chr21	8	-	True	36252940	36252940	G	A	ENST00000300305.3:c.422C>T	S141L	Missense	E_4	SNP	True	0	Class 0: This mutation can be originally modeled.	71aa	128aa	Runx1	ENSMUSG00000022952.18	ENSMUST00000023673.14	chr16	7	-	SNP	Missense	E_3	92485950.0	92485950.0	G	A	ENSMUST00000023673.14:c.383C>T	S128L	92485950.0	92485950.0	G	A	ENSMUST00000023673.14:c.383C>T	S128L	CLINVAR-H2191341	CLINVAR-H2191341-M01-V01	CLINVAR	649370.0	False	False	False	False	False	199
RUNX1	ENSG00000159216.14	ENST00000300305.3	chr21	8	-	True	36252940	36252940	G	T	ENST00000300305.3:c.422C>A	S141*	Nonsense	E_4	SNP	True	0	Class 0: This mutation can be originally modeled.	71aa	128aa	Runx1	ENSMUSG00000022952.18	ENSMUST00000023673.14	chr16	7	-	SNP	Nonsense	E_3	92485950.0	92485950.0	G	T	ENSMUST00000023673.14:c.383C>A	S128*	92485950.0	92485950.0	G	T	ENSMUST00000023673.14:c.383C>A	S128*	CLINVAR-H2191342	CLINVAR-H2191342-M01-V01	CLINVAR	2112037.0	False	False	False	False	False	199
RUNX1	ENSG00000159216.14	ENST00000300305.3	chr21	8	-	True	36252941	36252941	A	C	ENST00000300305.3:c.421T>G	S141A	Missense	E_4	SNP	True	0	Class 0: This mutation can be originally modeled.	71aa	128aa	Runx1	ENSMUSG00000022952.18	ENSMUST00000023673.14	chr16	7	-	SNP	Missense	E_3	92485951.0	92485951.0	A	C	ENSMUST00000023673.14:c.382T>G	S128A	92485951.0	92485951.0	A	C	ENSMUST00000023673.14:c.382T>G	S128A	CLINVAR-H2191343	CLINVAR-H2191343-M01-V01	CLINVAR	566052.0	False	False	False	False	False	199
RUNX1	ENSG00000159216.14	ENST00000300305.3	chr21	8	-	True	36252941	36252941	A	G	ENST00000300305.3:c.421T>C	S141P	Missense	E_4	SNP	True	0	Class 0: This mutation can be originally modeled.	71aa	128aa	Runx1	ENSMUSG00000022952.18	ENSMUST00000023673.14	chr16	7	-	SNP	Missense	E_3	92485951.0	92485951.0	A	G	ENSMUST00000023673.14:c.382T>C	S128P	92485951.0	92485951.0	A	G	ENSMUST00000023673.14:c.382T>C	S128P	CLINVAR-H2191344	CLINVAR-H2191344-M01-V01	CLINVAR	2628467.0	False	False	False	False	False	199
RUNX1	ENSG00000159216.14	ENST00000300305.3	chr21	8	-	True	36252944	36252944	A	G	ENST00000300305.3:c.418T>C	Y140H	Missense	E_4	SNP	True	0	Class 0: This mutation can be originally modeled.	70aa	129aa	Runx1	ENSMUSG00000022952.18	ENSMUST00000023673.14	chr16	7	-	SNP	Missense	E_3	92485954.0	92485954.0	A	G	ENSMUST00000023673.14:c.379T>C	Y127H	92485954.0	92485954.0	A	G	ENSMUST00000023673.14:c.379T>C	Y127H	CLINVAR-H2191345	CLINVAR-H2191345-M01-V01	CLINVAR	1722154.0	False	False	False	False	False	199
RUNX1	ENSG00000159216.14	ENST00000300305.3	chr21	8	-	True	36252947	36252947	T	C	ENST00000300305.3:c.415A>G	N139D	Missense	E_4	SNP	True	0	Class 0: This mutation can be originally modeled.	69aa	130aa	Runx1	ENSMUSG00000022952.18	ENSMUST00000023673.14	chr16	7	-	SNP	Missense	E_3	92485957.0	92485957.0	T	C	ENSMUST00000023673.14:c.376A>G	N126D	92485957.0	92485957.0	T	C	ENSMUST00000023673.14:c.376A>G	N126D	CLINVAR-H2191346	CLINVAR-H2191346-M01-V01	CLINVAR	2047695.0	False	False	False	False	False	199
RUNX1	ENSG00000159216.14	ENST00000300305.3	chr21	8	-	True	36252948	36252948	T	A	ENST00000300305.3:c.414A>T	E138D	Missense	E_4	SNP	True	0	Class 0: This mutation can be originally modeled.	68aa	131aa	Runx1	ENSMUSG00000022952.18	ENSMUST00000023673.14	chr16	7	-	SNP	Missense	E_3	92485958.0	92485958.0	T	A	ENSMUST00000023673.14:c.375A>T	E125D	92485958.0	92485958.0	T	A	ENSMUST00000023673.14:c.375A>T	E125D	CLINVAR-H2191347	CLINVAR-H2191347-M01-V01	CLINVAR	660172.0	False	False	False	False	False	199
RUNX1	ENSG00000159216.14	ENST00000300305.3	chr21	8	-	True	36252948	36252948	T	G	ENST00000300305.3:c.414A>C	E138D	Missense	E_4	SNP	True	0	Class 0: This mutation can be originally modeled.	68aa	131aa	Runx1	ENSMUSG00000022952.18	ENSMUST00000023673.14	chr16	7	-	SNP	Missense	E_3	92485958.0	92485958.0	T	G	ENSMUST00000023673.14:c.375A>C	E125D	92485958.0	92485958.0	T	G	ENSMUST00000023673.14:c.375A>C	E125D	CLINVAR-H2191348	CLINVAR-H2191348-M01-V01	CLINVAR	864271.0	False	False	False	False	False	199
RUNX1	ENSG00000159216.14	ENST00000300305.3	chr21	8	-	True	36252950	36252950	C	T	ENST00000300305.3:c.412G>A	E138K	Missense	E_4	SNP	True	0	Class 0: This mutation can be originally modeled.	68aa	131aa	Runx1	ENSMUSG00000022952.18	ENSMUST00000023673.14	chr16	7	-	SNP	Missense	E_3	92485960.0	92485960.0	C	T	ENSMUST00000023673.14:c.373G>A	E125K	92485960.0	92485960.0	C	T	ENSMUST00000023673.14:c.373G>A	E125K	CLINVAR-H2191349	CLINVAR-H2191349-M01-V01	CLINVAR	967968.0	False	False	False	False	False	199
RUNX1	ENSG00000159216.14	ENST00000300305.3	chr21	8	-	True	36252954	36252954	A	T	ENST00000300305.3:c.408T>A	N136K	Missense	E_4	SNP	True	0	Class 0: This mutation can be originally modeled.	66aa	133aa	Runx1	ENSMUSG00000022952.18	ENSMUST00000023673.14	chr16	7	-	SNP	Missense	E_3	92485964.0	92485964.0	G	T	ENSMUST00000023673.14:c.369C>A	N123K	92485964.0	92485964.0	G	T	ENSMUST00000023673.14:c.369C>A	N123K	CLINVAR-H2191350	CLINVAR-H2191350-M01-V01	CLINVAR	581279.0	False	False	False	False	False	199
RUNX1	ENSG00000159216.14	ENST00000300305.3	chr21	8	-	True	36252959	36252959	C	T	ENST00000300305.3:c.403G>A	G135S	Missense	E_4	SNP	True	0	Class 0: This mutation can be originally modeled.	65aa	134aa	Runx1	ENSMUSG00000022952.18	ENSMUST00000023673.14	chr16	7	-	SNP	Missense	E_3	92485969.0	92485969.0	C	T	ENSMUST00000023673.14:c.364G>A	G122S	92485969.0	92485969.0	C	T	ENSMUST00000023673.14:c.364G>A	G122S	CLINVAR-H2191351	CLINVAR-H2191351-M01-V01	CLINVAR	988857.0	False	False	False	False	False	199
RUNX1	ENSG00000159216.14	ENST00000300305.3	chr21	8	-	True	36252960	36252960	A	G	ENST00000300305.3:c.402T>C	A134delinsA	Silent	E_4	SNP	True	0	Class 0: This mutation can be originally modeled.	64aa	135aa	Runx1	ENSMUSG00000022952.18	ENSMUST00000023673.14	chr16	7	-	SNP	Silent	E_3	92485970.0	92485970.0	T	G	ENSMUST00000023673.14:c.363A>C	A121delinsA	92485970.0	92485970.0	T	G	ENSMUST00000023673.14:c.363A>C	A121delinsA	CLINVAR-H2191352	CLINVAR-H2191352-M01-V01	CLINVAR	463995.0	False	False	False	False	False	199
RUNX1	ENSG00000159216.14	ENST00000300305.3	chr21	8	-	True	36252961	36252961	G	A	ENST00000300305.3:c.401C>T	A134V	Missense	E_4	SNP	True	0	Class 0: This mutation can be originally modeled.	64aa	135aa	Runx1	ENSMUSG00000022952.18	ENSMUST00000023673.14	chr16	7	-	SNP	Missense	E_3	92485971.0	92485971.0	G	A	ENSMUST00000023673.14:c.362C>T	A121V	92485971.0	92485971.0	G	A	ENSMUST00000023673.14:c.362C>T	A121V	CLINVAR-H2191353	CLINVAR-H2191353-M01-V01	CLINVAR	1484777.0	False	False	False	False	False	199
RUNX1	ENSG00000159216.14	ENST00000300305.3	chr21	8	-	True	36252962	36252962	C	G	ENST00000300305.3:c.400G>C	A134P	Missense	E_4	SNP	True	0	Class 0: This mutation can be originally modeled.	64aa	135aa	Runx1	ENSMUSG00000022952.18	ENSMUST00000023673.14	chr16	7	-	SNP	Missense	E_3	92485972.0	92485972.0	C	G	ENSMUST00000023673.14:c.361G>C	A121P	92485972.0	92485972.0	C	G	ENSMUST00000023673.14:c.361G>C	A121P	CLINVAR-H2191354	CLINVAR-H2191354-M01-V01	CLINVAR	14468.0	False	False	False	False	False	199
RUNX1	ENSG00000159216.14	ENST00000300305.3	chr21	8	-	True	36252969	36252969	A	G	ENST00000300305.3:c.393T>C	T131delinsT	Silent	E_4	SNP	True	0	Class 0: This mutation can be originally modeled.	61aa	138aa	Runx1	ENSMUSG00000022952.18	ENSMUST00000023673.14	chr16	7	-	SNP	Silent	E_3	92485979.0	92485979.0	G	G	ENSMUST00000023673.14:c.354C>C	T118delinsT	92485979.0	92485979.0	G	G	ENSMUST00000023673.14:c.354C>C	T118delinsT	CLINVAR-H2191356	CLINVAR-H2191356-M01-V01	CLINVAR	697148.0	False	False	False	False	False	199
RUNX1	ENSG00000159216.14	ENST00000300305.3	chr21	8	-	True	36252971	36252971	T	C	ENST00000300305.3:c.391A>G	T131A	Missense	E_4	SNP	True	0	Class 0: This mutation can be originally modeled.	61aa	138aa	Runx1	ENSMUSG00000022952.18	ENSMUST00000023673.14	chr16	7	-	SNP	Missense	E_3	92485981.0	92485981.0	T	C	ENSMUST00000023673.14:c.352A>G	T118A	92485981.0	92485981.0	T	C	ENSMUST00000023673.14:c.352A>G	T118A	CLINVAR-H2191358	CLINVAR-H2191358-M01-V01	CLINVAR	463994.0	False	False	False	False	False	199
RUNX1	ENSG00000159216.14	ENST00000300305.3	chr21	8	-	True	36252972	36252972	G	A	ENST00000300305.3:c.390C>T	V130delinsV	Silent	E_4	SNP	True	0	Class 0: This mutation can be originally modeled.	60aa	139aa	Runx1	ENSMUSG00000022952.18	ENSMUST00000023673.14	chr16	7	-	SNP	Silent	E_3	92485982.0	92485982.0	G	A	ENSMUST00000023673.14:c.351C>T	V117delinsV	92485982.0	92485982.0	G	A	ENSMUST00000023673.14:c.351C>T	V117delinsV	CLINVAR-H2191359	CLINVAR-H2191359-M01-V01	CLINVAR	1154884.0	False	False	False	False	False	199
RUNX1	ENSG00000159216.14	ENST00000300305.3	chr21	8	-	True	36252973	36252973	A	T	ENST00000300305.3:c.389T>A	V130D	Missense	E_4	SNP	True	0	Class 0: This mutation can be originally modeled.	60aa	139aa	Runx1	ENSMUSG00000022952.18	ENSMUST00000023673.14	chr16	7	-	SNP	Missense	E_3	92485983.0	92485983.0	A	T	ENSMUST00000023673.14:c.350T>A	V117D	92485983.0	92485983.0	A	T	ENSMUST00000023673.14:c.350T>A	V117D	CLINVAR-H2191360	CLINVAR-H2191360-M01-V01	CLINVAR	1684453.0	False	False	False	False	False	199
RUNX1	ENSG00000159216.14	ENST00000300305.3	chr21	8	-	True	36252974	36252974	C	T	ENST00000300305.3:c.388G>A	V130I	Missense	E_4	SNP	True	0	Class 0: This mutation can be originally modeled.	60aa	139aa	Runx1	ENSMUSG00000022952.18	ENSMUST00000023673.14	chr16	7	-	SNP	Missense	E_3	92485984.0	92485984.0	C	T	ENSMUST00000023673.14:c.349G>A	V117I	92485984.0	92485984.0	C	T	ENSMUST00000023673.14:c.349G>A	V117I	CLINVAR-H2191361	CLINVAR-H2191361-M01-V01	CLINVAR	2678494.0	False	False	False	False	False	199
RUNX1	ENSG00000159216.14	ENST00000300305.3	chr21	8	-	True	36252978	36252978	A	G	ENST00000300305.3:c.384T>C	T128delinsT	Silent	E_4	SNP	True	0	Class 0: This mutation can be originally modeled.	58aa	141aa	Runx1	ENSMUSG00000022952.18	ENSMUST00000023673.14	chr16	7	-	SNP	Silent	E_3	92485988.0	92485988.0	A	G	ENSMUST00000023673.14:c.345T>C	T115delinsT	92485988.0	92485988.0	A	G	ENSMUST00000023673.14:c.345T>C	T115delinsT	CLINVAR-H2191363	CLINVAR-H2191363-M01-V01	CLINVAR	1667672.0	False	False	False	False	False	199
RUNX1	ENSG00000159216.14	ENST00000300305.3	chr21	8	-	True	36252982	36252982	C	A	ENST00000300305.3:c.380G>T	G127V	Missense	E_4	SNP	True	0	Class 0: This mutation can be originally modeled.	57aa	142aa	Runx1	ENSMUSG00000022952.18	ENSMUST00000023673.14	chr16	7	-	SNP	Missense	E_3	92485992.0	92485992.0	C	A	ENSMUST00000023673.14:c.341G>T	G114V	92485992.0	92485992.0	C	A	ENSMUST00000023673.14:c.341G>T	G114V	CLINVAR-H2191364	CLINVAR-H2191364-M01-V01	CLINVAR	1392067.0	False	False	False	False	False	199
RUNX1	ENSG00000159216.14	ENST00000300305.3	chr21	8	-	True	36252984	36252984	A	C	ENST00000300305.3:c.378T>G	D126E	Missense	E_4	SNP	True	0	Class 0: This mutation can be originally modeled.	56aa	143aa	Runx1	ENSMUSG00000022952.18	ENSMUST00000023673.14	chr16	7	-	SNP	Missense	E_3	92485994.0	92485994.0	A	C	ENSMUST00000023673.14:c.339T>G	D113E	92485994.0	92485994.0	A	C	ENSMUST00000023673.14:c.339T>G	D113E	CLINVAR-H2191365	CLINVAR-H2191365-M01-V01	CLINVAR	1021717.0	False	False	False	False	False	199
RUNX1	ENSG00000159216.14	ENST00000300305.3	chr21	8	-	True	36252987	36252987	T	C	ENST00000300305.3:c.375A>G	P125delinsP	Silent	E_4	SNP	True	0	Class 0: This mutation can be originally modeled.	55aa	144aa	Runx1	ENSMUSG00000022952.18	ENSMUST00000023673.14	chr16	7	-	SNP	Silent	E_3	92485997.0	92485997.0	C	C	ENSMUST00000023673.14:c.336G>G	P112delinsP	92485997.0	92485997.0	C	C	ENSMUST00000023673.14:c.336G>G	P112delinsP	CLINVAR-H2191366	CLINVAR-H2191366-M01-V01	CLINVAR	1635529.0	False	False	False	False	False	199
RUNX1	ENSG00000159216.14	ENST00000300305.3	chr21	8	-	True	36252989	36252989	G	A	ENST00000300305.3:c.373C>T	P125S	Missense	E_4	SNP	True	0	Class 0: This mutation can be originally modeled.	55aa	144aa	Runx1	ENSMUSG00000022952.18	ENSMUST00000023673.14	chr16	7	-	SNP	Missense	E_3	92485999.0	92485999.0	G	A	ENSMUST00000023673.14:c.334C>T	P112S	92485999.0	92485999.0	G	A	ENSMUST00000023673.14:c.334C>T	P112S	CLINVAR-H2191367	CLINVAR-H2191367-M01-V01	CLINVAR	1042743.0	False	False	False	False	False	199
RUNX1	ENSG00000159216.14	ENST00000300305.3	chr21	8	-	True	36252993	36252993	A	T	ENST00000300305.3:c.369T>A	D123E	Missense	E_4	SNP	True	0	Class 0: This mutation can be originally modeled.	53aa	146aa	Runx1	ENSMUSG00000022952.18	ENSMUST00000023673.14	chr16	7	-	SNP	Missense	E_3	92486003.0	92486003.0	G	T	ENSMUST00000023673.14:c.330C>A	D110E	92486003.0	92486003.0	G	T	ENSMUST00000023673.14:c.330C>A	D110E	CLINVAR-H2191368	CLINVAR-H2191368-M01-V01	CLINVAR	463993.0	False	False	False	False	False	199
RUNX1	ENSG00000159216.14	ENST00000300305.3	chr21	8	-	True	36252994	36252994	T	C	ENST00000300305.3:c.368A>G	D123G	Missense	E_4	SNP	True	0	Class 0: This mutation can be originally modeled.	53aa	146aa	Runx1	ENSMUSG00000022952.18	ENSMUST00000023673.14	chr16	7	-	SNP	Missense	E_3	92486004.0	92486004.0	T	C	ENSMUST00000023673.14:c.329A>G	D110G	92486004.0	92486004.0	T	C	ENSMUST00000023673.14:c.329A>G	D110G	CLINVAR-H2191369	CLINVAR-H2191369-M01-V01	CLINVAR	967043.0	False	False	False	False	False	199
RUNX1	ENSG00000159216.14	ENST00000300305.3	chr21	8	-	True	36252995	36252995	C	G	ENST00000300305.3:c.367G>C	D123H	Missense	E_4	SNP	True	0	Class 0: This mutation can be originally modeled.	53aa	146aa	Runx1	ENSMUSG00000022952.18	ENSMUST00000023673.14	chr16	7	-	SNP	Missense	E_3	92486005.0	92486005.0	C	G	ENSMUST00000023673.14:c.328G>C	D110H	92486005.0	92486005.0	C	G	ENSMUST00000023673.14:c.328G>C	D110H	CLINVAR-H2191370	CLINVAR-H2191370-M01-V01	CLINVAR	429813.0	False	False	False	False	False	199
RUNX1	ENSG00000159216.14	ENST00000300305.3	chr21	8	-	True	36252995	36252995	C	T	ENST00000300305.3:c.367G>A	D123N	Missense	E_4	SNP	True	0	Class 0: This mutation can be originally modeled.	53aa	146aa	Runx1	ENSMUSG00000022952.18	ENSMUST00000023673.14	chr16	7	-	SNP	Missense	E_3	92486005.0	92486005.0	C	T	ENSMUST00000023673.14:c.328G>A	D110N	92486005.0	92486005.0	C	T	ENSMUST00000023673.14:c.328G>A	D110N	CLINVAR-H2191371	CLINVAR-H2191371-M01-V01	CLINVAR	861043.0	False	False	False	False	False	199
RUNX1	ENSG00000159216.14	ENST00000300305.3	chr21	8	-	True	36253001	36253001	G	A	ENST00000300305.3:c.361C>T	L121delinsL	Silent	E_4	SNP	True	0	Class 0: This mutation can be originally modeled.	51aa	148aa	Runx1	ENSMUSG00000022952.18	ENSMUST00000023673.14	chr16	7	-	SNP	Silent	E_3	92486011.0	92486011.0	G	A	ENSMUST00000023673.14:c.322C>T	L108delinsL	92486011.0	92486011.0	G	A	ENSMUST00000023673.14:c.322C>T	L108delinsL	CLINVAR-H2191372	CLINVAR-H2191372-M01-V01	CLINVAR	2013398.0	False	False	False	False	False	199
RUNX1	ENSG00000159216.14	ENST00000300305.3	chr21	8	-	True	36253001	36253001	G	C	ENST00000300305.3:c.361C>G	L121V	Missense	E_4	SNP	True	0	Class 0: This mutation can be originally modeled.	51aa	148aa	Runx1	ENSMUSG00000022952.18	ENSMUST00000023673.14	chr16	7	-	SNP	Missense	E_3	92486011.0	92486011.0	G	C	ENSMUST00000023673.14:c.322C>G	L108V	92486011.0	92486011.0	G	C	ENSMUST00000023673.14:c.322C>G	L108V	CLINVAR-H2191373	CLINVAR-H2191373-M01-V01	CLINVAR	2088789.0	False	False	False	False	False	199
RUNX1	ENSG00000159216.14	ENST00000300305.3	chr21	8	-	True	36253004	36253004	C	T	ENST00000300305.3:c.358G>A	A120T	Missense	E_4	SNP	True	0	Class 0: This mutation can be originally modeled.	50aa	149aa	Runx1	ENSMUSG00000022952.18	ENSMUST00000023673.14	chr16	7	-	SNP	Missense	E_3	92486014.0	92486014.0	C	T	ENSMUST00000023673.14:c.319G>A	A107T	92486014.0	92486014.0	C	T	ENSMUST00000023673.14:c.319G>A	A107T	CLINVAR-H2191376	CLINVAR-H2191376-M01-V01	CLINVAR	1057975.0	False	False	False	False	False	199
RUNX1	ENSG00000159216.14	ENST00000300305.3	chr21	8	-	True	36253006	36253006	A	G	ENST00000300305.3:c.356T>C	V119A	Missense	E_4	SNP	True	0	Class 0: This mutation can be originally modeled.	49aa	150aa	Runx1	ENSMUSG00000022952.18	ENSMUST00000023673.14	chr16	7	-	SNP	Missense	E_3	92486016.0	92486016.0	A	G	ENSMUST00000023673.14:c.317T>C	V106A	92486016.0	92486016.0	A	G	ENSMUST00000023673.14:c.317T>C	V106A	CLINVAR-H2191377	CLINVAR-H2191377-M01-V01	CLINVAR	1514344.0	False	False	False	False	False	199
RUNX1	ENSG00000159216.14	ENST00000300305.3	chr21	8	-	True	36253007	36253007	C	T	ENST00000300305.3:c.355G>A	V119M	Missense	E_4	SNP	True	0	Class 0: This mutation can be originally modeled.	49aa	150aa	Runx1	ENSMUSG00000022952.18	ENSMUST00000023673.14	chr16	7	-	SNP	Missense	E_3	92486017.0	92486017.0	C	T	ENSMUST00000023673.14:c.316G>A	V106M	92486017.0	92486017.0	C	T	ENSMUST00000023673.14:c.316G>A	V106M	CLINVAR-H2191378	CLINVAR-H2191378-M01-V01	CLINVAR	1064169.0	False	False	False	False	False	199
RUNX1	ENSG00000159216.14	ENST00000300305.3	chr21	8	-	True	36253008	36253008	C	G	ENST00000300305.3:c.354G>C	V118delinsV	Silent	E_4	SNP	True	0	Class 0: This mutation can be originally modeled.	48aa	151aa	Runx1	ENSMUSG00000022952.18	ENSMUST00000023673.14	chr16	7	-	SNP	Silent	E_3	92486018.0	92486018.0	C	G	ENSMUST00000023673.14:c.315G>C	V105delinsV	92486018.0	92486018.0	C	G	ENSMUST00000023673.14:c.315G>C	V105delinsV	CLINVAR-H2191379	CLINVAR-H2191379-M01-V01	CLINVAR	761366.0	False	False	False	False	False	199
RUNX1	ENSG00000159216.14	ENST00000300305.3	chr21	8	-	True	36253010	36253010	C	A	ENST00000300305.3:c.352G>T	V118L	Missense	E_4	SNP	True	0	Class 0: This mutation can be originally modeled.	48aa	151aa	Runx1	ENSMUSG00000022952.18	ENSMUST00000023673.14	chr16	7	-	SNP	Missense	E_3	92486020.0	92486020.0	C	A	ENSMUST00000023673.14:c.313G>T	V105L	92486020.0	92486020.0	C	A	ENSMUST00000023673.14:c.313G>T	V105L	CLINVAR-H2191380	CLINVAR-H2191380-M01-V01	CLINVAR	1439732.0	False	False	False	False	False	199
RUNX1	ENSG00000159216.14	ENST00000300305.3	chr21	8	-	True	36259142	36259142	T	C	ENST00000300305.3:c.349A>G	K117E	Missense	E_3	SNP	True	0	Class 0: This mutation can be originally modeled.	47aa	152aa	Runx1	ENSMUSG00000022952.18	ENSMUST00000023673.14	chr16	7	-	SNP	Missense	E_2	92492374.0	92492374.0	T	C	ENSMUST00000023673.14:c.310A>G	K104E	92492374.0	92492374.0	T	C	ENSMUST00000023673.14:c.310A>G	K104E	CLINVAR-H2191405	CLINVAR-H2191405-M01-V01	CLINVAR	1438740.0	False	False	False	False	False	199
RUNX1	ENSG00000159216.14	ENST00000300305.3	chr21	8	-	True	36259149	36259149	G	C	ENST00000300305.3:c.342C>G	I114M	Missense	E_3	SNP	True	0	Class 0: This mutation can be originally modeled.	44aa	155aa	Runx1	ENSMUSG00000022952.18	ENSMUST00000023673.14	chr16	7	-	SNP	Missense	E_2	92492381.0	92492381.0	G	C	ENSMUST00000023673.14:c.303C>G	I101M	92492381.0	92492381.0	G	C	ENSMUST00000023673.14:c.303C>G	I101M	CLINVAR-H2191406	CLINVAR-H2191406-M01-V01	CLINVAR	2678493.0	False	False	False	False	False	199
RUNX1	ENSG00000159216.14	ENST00000300305.3	chr21	8	-	True	36259149	36259149	G	T	ENST00000300305.3:c.342C>A	I114delinsI	Silent	E_3	SNP	True	0	Class 0: This mutation can be originally modeled.	44aa	155aa	Runx1	ENSMUSG00000022952.18	ENSMUST00000023673.14	chr16	7	-	SNP	Silent	E_2	92492381.0	92492381.0	G	T	ENSMUST00000023673.14:c.303C>A	I101delinsI	92492381.0	92492381.0	G	T	ENSMUST00000023673.14:c.303C>A	I101delinsI	CLINVAR-H2191407	CLINVAR-H2191407-M01-V01	CLINVAR	415834.0	False	False	False	False	False	199
RUNX1	ENSG00000159216.14	ENST00000300305.3	chr21	8	-	True	36259151	36259151	T	C	ENST00000300305.3:c.340A>G	I114V	Missense	E_3	SNP	True	0	Class 0: This mutation can be originally modeled.	44aa	155aa	Runx1	ENSMUSG00000022952.18	ENSMUST00000023673.14	chr16	7	-	SNP	Missense	E_2	92492383.0	92492383.0	T	C	ENSMUST00000023673.14:c.301A>G	I101V	92492383.0	92492383.0	T	C	ENSMUST00000023673.14:c.301A>G	I101V	CLINVAR-H2191408	CLINVAR-H2191408-M01-V01	CLINVAR	1491076.0	False	False	False	False	False	199
RUNX1	ENSG00000159216.14	ENST00000300305.3	chr21	8	-	True	36259154	36259154	G	T	ENST00000300305.3:c.337C>A	P113T	Missense	E_3	SNP	True	0	Class 0: This mutation can be originally modeled.	43aa	156aa	Runx1	ENSMUSG00000022952.18	ENSMUST00000023673.14	chr16	7	-	SNP	Missense	E_2	92492386.0	92492386.0	G	T	ENSMUST00000023673.14:c.298C>A	P100T	92492386.0	92492386.0	G	T	ENSMUST00000023673.14:c.298C>A	P100T	CLINVAR-H2191410	CLINVAR-H2191410-M01-V01	CLINVAR	1315930.0	False	False	False	False	False	199
RUNX1	ENSG00000159216.14	ENST00000300305.3	chr21	8	-	True	36259155	36259155	C	A	ENST00000300305.3:c.336G>T	L112delinsL	Silent	E_3	SNP	True	0	Class 0: This mutation can be originally modeled.	42aa	157aa	Runx1	ENSMUSG00000022952.18	ENSMUST00000023673.14	chr16	7	-	SNP	Silent	E_2	92492387.0	92492387.0	C	A	ENSMUST00000023673.14:c.297G>T	L99delinsL	92492387.0	92492387.0	C	A	ENSMUST00000023673.14:c.297G>T	L99delinsL	CLINVAR-H2191411	CLINVAR-H2191411-M01-V01	CLINVAR	698127.0	False	False	False	False	False	199
RUNX1	ENSG00000159216.14	ENST00000300305.3	chr21	8	-	True	36259156	36259156	A	T	ENST00000300305.3:c.335T>A	L112Q	Missense	E_3	SNP	True	0	Class 0: This mutation can be originally modeled.	42aa	157aa	Runx1	ENSMUSG00000022952.18	ENSMUST00000023673.14	chr16	7	-	SNP	Missense	E_2	92492388.0	92492388.0	A	T	ENSMUST00000023673.14:c.296T>A	L99Q	92492388.0	92492388.0	A	T	ENSMUST00000023673.14:c.296T>A	L99Q	CLINVAR-H2191412	CLINVAR-H2191412-M01-V01	CLINVAR	1684419.0	False	False	False	False	False	199
RUNX1	ENSG00000159216.14	ENST00000300305.3	chr21	8	-	True	36259158	36259158	G	C	ENST00000300305.3:c.333C>G	T111delinsT	Silent	E_3	SNP	True	0	Class 0: This mutation can be originally modeled.	41aa	158aa	Runx1	ENSMUSG00000022952.18	ENSMUST00000023673.14	chr16	7	-	SNP	Silent	E_2	92492390.0	92492390.0	G	C	ENSMUST00000023673.14:c.294C>G	T98delinsT	92492390.0	92492390.0	G	C	ENSMUST00000023673.14:c.294C>G	T98delinsT	CLINVAR-H2191414	CLINVAR-H2191414-M01-V01	CLINVAR	1104235.0	False	False	False	False	False	199
RUNX1	ENSG00000159216.14	ENST00000300305.3	chr21	8	-	True	36259159	36259159	G	A	ENST00000300305.3:c.332C>T	T111I	Missense	E_3	SNP	True	0	Class 0: This mutation can be originally modeled.	41aa	158aa	Runx1	ENSMUSG00000022952.18	ENSMUST00000023673.14	chr16	7	-	SNP	Missense	E_2	92492391.0	92492391.0	G	A	ENSMUST00000023673.14:c.293C>T	T98I	92492391.0	92492391.0	G	A	ENSMUST00000023673.14:c.293C>T	T98I	CLINVAR-H2191415	CLINVAR-H2191415-M01-V01	CLINVAR	971877.0	False	False	False	False	False	199
RUNX1	ENSG00000159216.14	ENST00000300305.3	chr21	8	-	True	36259160	36259160	T	C	ENST00000300305.3:c.331A>G	T111A	Missense	E_3	SNP	True	0	Class 0: This mutation can be originally modeled.	41aa	158aa	Runx1	ENSMUSG00000022952.18	ENSMUST00000023673.14	chr16	7	-	SNP	Missense	E_2	92492392.0	92492392.0	T	C	ENSMUST00000023673.14:c.292A>G	T98A	92492392.0	92492392.0	T	C	ENSMUST00000023673.14:c.292A>G	T98A	CLINVAR-H2191416	CLINVAR-H2191416-M01-V01	CLINVAR	532671.0	False	False	False	False	False	199
RUNX1	ENSG00000159216.14	ENST00000300305.3	chr21	8	-	True	36259160	36259160	T	G	ENST00000300305.3:c.331A>C	T111P	Missense	E_3	SNP	True	0	Class 0: This mutation can be originally modeled.	41aa	158aa	Runx1	ENSMUSG00000022952.18	ENSMUST00000023673.14	chr16	7	-	SNP	Missense	E_2	92492392.0	92492392.0	T	G	ENSMUST00000023673.14:c.292A>C	T98P	92492392.0	92492392.0	T	G	ENSMUST00000023673.14:c.292A>C	T98P	CLINVAR-H2191417	CLINVAR-H2191417-M01-V01	CLINVAR	1065582.0	False	False	False	False	False	199
RUNX1	ENSG00000159216.14	ENST00000300305.3	chr21	8	-	True	36259161	36259161	C	A	ENST00000300305.3:c.330G>T	K110N	Missense	E_3	SNP	True	0	Class 0: This mutation can be originally modeled.	40aa	159aa	Runx1	ENSMUSG00000022952.18	ENSMUST00000023673.14	chr16	7	-	SNP	Missense	E_2	92492393.0	92492393.0	C	A	ENSMUST00000023673.14:c.291G>T	K97N	92492393.0	92492393.0	C	A	ENSMUST00000023673.14:c.291G>T	K97N	CLINVAR-H2191418	CLINVAR-H2191418-M01-V01	CLINVAR	1518631.0	False	False	False	False	False	199
RUNX1	ENSG00000159216.14	ENST00000300305.3	chr21	8	-	True	36259161	36259161	C	G	ENST00000300305.3:c.330G>C	K110N	Missense	E_3	SNP	True	0	Class 0: This mutation can be originally modeled.	40aa	159aa	Runx1	ENSMUSG00000022952.18	ENSMUST00000023673.14	chr16	7	-	SNP	Missense	E_2	92492393.0	92492393.0	C	G	ENSMUST00000023673.14:c.291G>C	K97N	92492393.0	92492393.0	C	G	ENSMUST00000023673.14:c.291G>C	K97N	CLINVAR-H2191419	CLINVAR-H2191419-M01-V01	CLINVAR	561234.0	False	False	False	False	False	199
RUNX1	ENSG00000159216.14	ENST00000300305.3	chr21	8	-	True	36259163	36259163	T	C	ENST00000300305.3:c.328A>G	K110E	Missense	E_3	SNP	True	0	Class 0: This mutation can be originally modeled.	40aa	159aa	Runx1	ENSMUSG00000022952.18	ENSMUST00000023673.14	chr16	7	-	SNP	Missense	E_2	92492395.0	92492395.0	T	C	ENSMUST00000023673.14:c.289A>G	K97E	92492395.0	92492395.0	T	C	ENSMUST00000023673.14:c.289A>G	K97E	CLINVAR-H2191420	CLINVAR-H2191420-M01-V01	CLINVAR	14465.0	False	False	False	False	False	199
RUNX1	ENSG00000159216.14	ENST00000300305.3	chr21	8	-	True	36259169	36259169	A	T	ENST00000300305.3:c.322T>A	C108S	Missense	E_3	SNP	True	0	Class 0: This mutation can be originally modeled.	38aa	161aa	Runx1	ENSMUSG00000022952.18	ENSMUST00000023673.14	chr16	7	-	SNP	Missense	E_2	92492401.0	92492401.0	A	T	ENSMUST00000023673.14:c.283T>A	C95S	92492401.0	92492401.0	A	T	ENSMUST00000023673.14:c.283T>A	C95S	CLINVAR-H2191421	CLINVAR-H2191421-M01-V01	CLINVAR	1012038.0	False	False	False	False	False	199
RUNX1	ENSG00000159216.14	ENST00000300305.3	chr21	8	-	True	36259171	36259171	C	T	ENST00000300305.3:c.320G>A	R107H	Missense	E_3	SNP	True	0	Class 0: This mutation can be originally modeled.	37aa	162aa	Runx1	ENSMUSG00000022952.18	ENSMUST00000023673.14	chr16	7	-	SNP	Missense	E_2	92492403.0	92492403.0	C	T	ENSMUST00000023673.14:c.281G>A	R94H	92492403.0	92492403.0	C	T	ENSMUST00000023673.14:c.281G>A	R94H	CLINVAR-H2191422	CLINVAR-H2191422-M01-V01	CLINVAR	812740.0	False	False	False	False	False	199
RUNX1	ENSG00000159216.14	ENST00000300305.3	chr21	8	-	True	36259172	36259172	G	A	ENST00000300305.3:c.319C>T	R107C	Missense	E_3	SNP	True	0	Class 0: This mutation can be originally modeled.	37aa	162aa	Runx1	ENSMUSG00000022952.18	ENSMUST00000023673.14	chr16	7	-	SNP	Missense	E_2	92492404.0	92492404.0	G	A	ENSMUST00000023673.14:c.280C>T	R94C	92492404.0	92492404.0	G	A	ENSMUST00000023673.14:c.280C>T	R94C	CLINVAR-H2191423	CLINVAR-H2191423-M01-V01	CLINVAR	1338536.0	False	False	False	False	False	199
RUNX1	ENSG00000159216.14	ENST00000300305.3	chr21	8	-	True	36259172	36259172	G	T	ENST00000300305.3:c.319C>A	R107S	Missense	E_3	SNP	True	0	Class 0: This mutation can be originally modeled.	37aa	162aa	Runx1	ENSMUSG00000022952.18	ENSMUST00000023673.14	chr16	7	-	SNP	Missense	E_2	92492404.0	92492404.0	G	T	ENSMUST00000023673.14:c.280C>A	R94S	92492404.0	92492404.0	G	T	ENSMUST00000023673.14:c.280C>A	R94S	CLINVAR-H2191424	CLINVAR-H2191424-M01-V01	CLINVAR	856798.0	False	False	False	False	False	199
RUNX1	ENSG00000159216.14	ENST00000300305.3	chr21	8	-	True	36259174	36259174	C	T	ENST00000300305.3:c.317G>A	W106*	Nonsense	E_3	SNP	True	0	Class 0: This mutation can be originally modeled.	36aa	163aa	Runx1	ENSMUSG00000022952.18	ENSMUST00000023673.14	chr16	7	-	SNP	Nonsense	E_2	92492406.0	92492406.0	C	T	ENSMUST00000023673.14:c.278G>A	W93*	92492406.0	92492406.0	C	T	ENSMUST00000023673.14:c.278G>A	W93*	CLINVAR-H2191425	CLINVAR-H2191425-M01-V01	CLINVAR	988835.0	False	False	False	False	False	199
RUNX1	ENSG00000159216.14	ENST00000300305.3	chr21	8	-	True	36259175	36259175	A	G	ENST00000300305.3:c.316T>C	W106R	Missense	E_3	SNP	True	0	Class 0: This mutation can be originally modeled.	36aa	163aa	Runx1	ENSMUSG00000022952.18	ENSMUST00000023673.14	chr16	7	-	SNP	Missense	E_2	92492407.0	92492407.0	A	G	ENSMUST00000023673.14:c.277T>C	W93R	92492407.0	92492407.0	A	G	ENSMUST00000023673.14:c.277T>C	W93R	CLINVAR-H2191426	CLINVAR-H2191426-M01-V01	CLINVAR	1045299.0	False	False	False	False	False	199
RUNX1	ENSG00000159216.14	ENST00000300305.3	chr21	8	-	True	36259175	36259175	A	T	ENST00000300305.3:c.316T>A	W106R	Missense	E_3	SNP	True	0	Class 0: This mutation can be originally modeled.	36aa	163aa	Runx1	ENSMUSG00000022952.18	ENSMUST00000023673.14	chr16	7	-	SNP	Missense	E_2	92492407.0	92492407.0	A	T	ENSMUST00000023673.14:c.277T>A	W93R	92492407.0	92492407.0	A	T	ENSMUST00000023673.14:c.277T>A	W93R	CLINVAR-H2191427	CLINVAR-H2191427-M01-V01	CLINVAR	436617.0	False	False	False	False	False	199
RUNX1	ENSG00000159216.14	ENST00000300305.3	chr21	8	-	True	36259176	36259176	G	T	ENST00000300305.3:c.315C>A	H105Q	Missense	E_3	SNP	True	0	Class 0: This mutation can be originally modeled.	35aa	164aa	Runx1	ENSMUSG00000022952.18	ENSMUST00000023673.14	chr16	7	-	SNP	Missense	E_2	92492408.0	92492408.0	G	T	ENSMUST00000023673.14:c.276C>A	H92Q	92492408.0	92492408.0	G	T	ENSMUST00000023673.14:c.276C>A	H92Q	CLINVAR-H2191428	CLINVAR-H2191428-M01-V01	CLINVAR	666274.0	False	False	False	False	False	199
RUNX1	ENSG00000159216.14	ENST00000300305.3	chr21	8	-	True	36259177	36259177	T	G	ENST00000300305.3:c.314A>C	H105P	Missense	E_3	SNP	True	0	Class 0: This mutation can be originally modeled.	35aa	164aa	Runx1	ENSMUSG00000022952.18	ENSMUST00000023673.14	chr16	7	-	SNP	Missense	E_2	92492409.0	92492409.0	T	G	ENSMUST00000023673.14:c.275A>C	H92P	92492409.0	92492409.0	T	G	ENSMUST00000023673.14:c.275A>C	H92P	CLINVAR-H2191429	CLINVAR-H2191429-M01-V01	CLINVAR	561233.0	False	False	False	False	False	199
RUNX1	ENSG00000159216.14	ENST00000300305.3	chr21	8	-	True	36259179	36259179	C	A	ENST00000300305.3:c.312G>T	T104delinsT	Silent	E_3	SNP	True	0	Class 0: This mutation can be originally modeled.	34aa	165aa	Runx1	ENSMUSG00000022952.18	ENSMUST00000023673.14	chr16	7	-	SNP	Silent	E_2	92492411.0	92492411.0	A	A	ENSMUST00000023673.14:c.273T>T	T91delinsT	92492411.0	92492411.0	A	A	ENSMUST00000023673.14:c.273T>T	T91delinsT	CLINVAR-H2191430	CLINVAR-H2191430-M01-V01	CLINVAR	2073246.0	False	False	False	False	False	199
RUNX1	ENSG00000159216.14	ENST00000300305.3	chr21	8	-	True	36259181	36259181	T	C	ENST00000300305.3:c.310A>G	T104A	Missense	E_3	SNP	True	0	Class 0: This mutation can be originally modeled.	34aa	165aa	Runx1	ENSMUSG00000022952.18	ENSMUST00000023673.14	chr16	7	-	SNP	Missense	E_2	92492413.0	92492413.0	T	C	ENSMUST00000023673.14:c.271A>G	T91A	92492413.0	92492413.0	T	C	ENSMUST00000023673.14:c.271A>G	T91A	CLINVAR-H2191432	CLINVAR-H2191432-M01-V01	CLINVAR	2073628.0	False	False	False	False	False	199
RUNX1	ENSG00000159216.14	ENST00000300305.3	chr21	8	-	True	36259186	36259186	A	T	ENST00000300305.3:c.305T>A	L102Q	Missense	E_3	SNP	True	0	Class 0: This mutation can be originally modeled.	32aa	167aa	Runx1	ENSMUSG00000022952.18	ENSMUST00000023673.14	chr16	7	-	SNP	Missense	E_2	92492418.0	92492418.0	A	T	ENSMUST00000023673.14:c.266T>A	L89Q	92492418.0	92492418.0	A	T	ENSMUST00000023673.14:c.266T>A	L89Q	CLINVAR-H2191434	CLINVAR-H2191434-M01-V01	CLINVAR	561232.0	False	False	False	False	False	199
RUNX1	ENSG00000159216.14	ENST00000300305.3	chr21	8	-	True	36259188	36259188	C	A	ENST00000300305.3:c.303G>T	V101delinsV	Silent	E_3	SNP	True	0	Class 0: This mutation can be originally modeled.	31aa	168aa	Runx1	ENSMUSG00000022952.18	ENSMUST00000023673.14	chr16	7	-	SNP	Silent	E_2	92492420.0	92492420.0	C	A	ENSMUST00000023673.14:c.264G>T	V88delinsV	92492420.0	92492420.0	C	A	ENSMUST00000023673.14:c.264G>T	V88delinsV	CLINVAR-H2191435	CLINVAR-H2191435-M01-V01	CLINVAR	239047.0	False	False	False	False	False	199
RUNX1	ENSG00000159216.14	ENST00000300305.3	chr21	8	-	True	36259188	36259188	C	T	ENST00000300305.3:c.303G>A	V101delinsV	Silent	E_3	SNP	True	0	Class 0: This mutation can be originally modeled.	31aa	168aa	Runx1	ENSMUSG00000022952.18	ENSMUST00000023673.14	chr16	7	-	SNP	Silent	E_2	92492420.0	92492420.0	C	T	ENSMUST00000023673.14:c.264G>A	V88delinsV	92492420.0	92492420.0	C	T	ENSMUST00000023673.14:c.264G>A	V88delinsV	CLINVAR-H2191436	CLINVAR-H2191436-M01-V01	CLINVAR	532677.0	False	False	False	False	False	199
RUNX1	ENSG00000159216.14	ENST00000300305.3	chr21	8	-	True	36259190	36259190	C	T	ENST00000300305.3:c.301G>A	V101M	Missense	E_3	SNP	True	0	Class 0: This mutation can be originally modeled.	31aa	168aa	Runx1	ENSMUSG00000022952.18	ENSMUST00000023673.14	chr16	7	-	SNP	Missense	E_2	92492422.0	92492422.0	C	T	ENSMUST00000023673.14:c.262G>A	V88M	92492422.0	92492422.0	C	T	ENSMUST00000023673.14:c.262G>A	V88M	CLINVAR-H2191437	CLINVAR-H2191437-M01-V01	CLINVAR	1493649.0	False	False	False	False	False	199
RUNX1	ENSG00000159216.14	ENST00000300305.3	chr21	8	-	True	36259191	36259191	G	A	ENST00000300305.3:c.300C>T	S100delinsS	Silent	E_3	SNP	True	0	Class 0: This mutation can be originally modeled.	30aa	169aa	Runx1	ENSMUSG00000022952.18	ENSMUST00000023673.14	chr16	7	-	SNP	Silent	E_2	92492423.0	92492423.0	G	A	ENSMUST00000023673.14:c.261C>T	S87delinsS	92492423.0	92492423.0	G	A	ENSMUST00000023673.14:c.261C>T	S87delinsS	CLINVAR-H2191438	CLINVAR-H2191438-M01-V01	CLINVAR	707516.0	False	False	False	False	False	199
RUNX1	ENSG00000159216.14	ENST00000300305.3	chr21	8	-	True	36259191	36259191	G	C	ENST00000300305.3:c.300C>G	S100delinsS	Silent	E_3	SNP	True	0	Class 0: This mutation can be originally modeled.	30aa	169aa	Runx1	ENSMUSG00000022952.18	ENSMUST00000023673.14	chr16	7	-	SNP	Silent	E_2	92492423.0	92492423.0	G	C	ENSMUST00000023673.14:c.261C>G	S87delinsS	92492423.0	92492423.0	G	C	ENSMUST00000023673.14:c.261C>G	S87delinsS	CLINVAR-H2191439	CLINVAR-H2191439-M01-V01	CLINVAR	463991.0	False	False	False	False	False	199
RUNX1	ENSG00000159216.14	ENST00000300305.3	chr21	8	-	True	36259195	36259195	C	T	ENST00000300305.3:c.296G>A	C99Y	Missense	E_3	SNP	True	0	Class 0: This mutation can be originally modeled.	29aa	170aa	Runx1	ENSMUSG00000022952.18	ENSMUST00000023673.14	chr16	7	-	SNP	Missense	E_2	92492427.0	92492427.0	C	T	ENSMUST00000023673.14:c.257G>A	C86Y	92492427.0	92492427.0	C	T	ENSMUST00000023673.14:c.257G>A	C86Y	CLINVAR-H2191441	CLINVAR-H2191441-M01-V01	CLINVAR	1321699.0	False	False	False	False	False	199
RUNX1	ENSG00000159216.14	ENST00000300305.3	chr21	8	-	True	36259197	36259197	G	A	ENST00000300305.3:c.294C>T	L98delinsL	Silent	E_3	SNP	True	0	Class 0: This mutation can be originally modeled.	28aa	171aa	Runx1	ENSMUSG00000022952.18	ENSMUST00000023673.14	chr16	7	-	SNP	Silent	E_2	92492429.0	92492429.0	G	A	ENSMUST00000023673.14:c.255C>T	L85delinsL	92492429.0	92492429.0	G	A	ENSMUST00000023673.14:c.255C>T	L85delinsL	CLINVAR-H2191442	CLINVAR-H2191442-M01-V01	CLINVAR	1561682.0	False	False	False	False	False	199
RUNX1	ENSG00000159216.14	ENST00000300305.3	chr21	8	-	True	36259197	36259197	G	C	ENST00000300305.3:c.294C>G	L98delinsL	Silent	E_3	SNP	True	0	Class 0: This mutation can be originally modeled.	28aa	171aa	Runx1	ENSMUSG00000022952.18	ENSMUST00000023673.14	chr16	7	-	SNP	Silent	E_2	92492429.0	92492429.0	G	C	ENSMUST00000023673.14:c.255C>G	L85delinsL	92492429.0	92492429.0	G	C	ENSMUST00000023673.14:c.255C>G	L85delinsL	CLINVAR-H2191443	CLINVAR-H2191443-M01-V01	CLINVAR	532678.0	False	False	False	False	False	199
RUNX1	ENSG00000159216.14	ENST00000300305.3	chr21	8	-	True	36259200	36259200	G	A	ENST00000300305.3:c.291C>T	F97delinsF	Silent	E_3	SNP	True	0	Class 0: This mutation can be originally modeled.	27aa	172aa	Runx1	ENSMUSG00000022952.18	ENSMUST00000023673.14	chr16	7	-	SNP	Silent	E_2	92492432.0	92492432.0	G	A	ENSMUST00000023673.14:c.252C>T	F84delinsF	92492432.0	92492432.0	G	A	ENSMUST00000023673.14:c.252C>T	F84delinsF	CLINVAR-H2191445	CLINVAR-H2191445-M01-V01	CLINVAR	1088304.0	False	False	False	False	False	199
RUNX1	ENSG00000159216.14	ENST00000300305.3	chr21	8	-	True	36259204	36259204	T	C	ENST00000300305.3:c.287A>G	N96S	Missense	E_3	SNP	True	0	Class 0: This mutation can be originally modeled.	26aa	173aa	Runx1	ENSMUSG00000022952.18	ENSMUST00000023673.14	chr16	7	-	SNP	Missense	E_2	92492436.0	92492436.0	T	C	ENSMUST00000023673.14:c.248A>G	N83S	92492436.0	92492436.0	T	C	ENSMUST00000023673.14:c.248A>G	N83S	CLINVAR-H2191446	CLINVAR-H2191446-M01-V01	CLINVAR	660789.0	False	False	False	False	False	199
RUNX1	ENSG00000159216.14	ENST00000300305.3	chr21	8	-	True	36259208	36259208	G	A	ENST00000300305.3:c.283C>T	P95S	Missense	E_3	SNP	True	0	Class 0: This mutation can be originally modeled.	25aa	174aa	Runx1	ENSMUSG00000022952.18	ENSMUST00000023673.14	chr16	7	-	SNP	Missense	E_2	92492440.0	92492440.0	G	A	ENSMUST00000023673.14:c.244C>T	P82S	92492440.0	92492440.0	G	A	ENSMUST00000023673.14:c.244C>T	P82S	CLINVAR-H2191448	CLINVAR-H2191448-M01-V01	CLINVAR	839054.0	False	False	False	False	False	199
RUNX1	ENSG00000159216.14	ENST00000300305.3	chr21	8	-	True	36259211	36259211	T	G	ENST00000300305.3:c.280A>C	S94R	Missense	E_3	SNP	True	0	Class 0: This mutation can be originally modeled.	24aa	175aa	Runx1	ENSMUSG00000022952.18	ENSMUST00000023673.14	chr16	7	-	SNP	Missense	E_2	92492443.0	92492443.0	T	G	ENSMUST00000023673.14:c.241A>C	S81R	92492443.0	92492443.0	T	G	ENSMUST00000023673.14:c.241A>C	S81R	CLINVAR-H2191449	CLINVAR-H2191449-M01-V01	CLINVAR	389962.0	False	False	False	False	False	199
RUNX1	ENSG00000159216.14	ENST00000300305.3	chr21	8	-	True	36259213	36259213	T	C	ENST00000300305.3:c.278A>G	D93G	Missense	E_3	SNP	True	0	Class 0: This mutation can be originally modeled.	23aa	176aa	Runx1	ENSMUSG00000022952.18	ENSMUST00000023673.14	chr16	7	-	SNP	Missense	E_2	92492445.0	92492445.0	T	C	ENSMUST00000023673.14:c.239A>G	D80G	92492445.0	92492445.0	T	C	ENSMUST00000023673.14:c.239A>G	D80G	CLINVAR-H2191450	CLINVAR-H2191450-M01-V01	CLINVAR	1516563.0	False	False	False	False	False	199
RUNX1	ENSG00000159216.14	ENST00000300305.3	chr21	8	-	True	36259215	36259215	G	A	ENST00000300305.3:c.276C>T	T92delinsT	Silent	E_3	SNP	True	0	Class 0: This mutation can be originally modeled.	22aa	177aa	Runx1	ENSMUSG00000022952.18	ENSMUST00000023673.14	chr16	7	-	SNP	Silent	E_2	92492447.0	92492447.0	G	A	ENSMUST00000023673.14:c.237C>T	T79delinsT	92492447.0	92492447.0	G	A	ENSMUST00000023673.14:c.237C>T	T79delinsT	CLINVAR-H2191451	CLINVAR-H2191451-M01-V01	CLINVAR	2151113.0	False	False	False	False	False	199
RUNX1	ENSG00000159216.14	ENST00000300305.3	chr21	8	-	True	36259221	36259221	C	T	ENST00000300305.3:c.270G>A	V90delinsV	Silent	E_3	SNP	True	0	Class 0: This mutation can be originally modeled.	20aa	179aa	Runx1	ENSMUSG00000022952.18	ENSMUST00000023673.14	chr16	7	-	SNP	Silent	E_2	92492453.0	92492453.0	C	T	ENSMUST00000023673.14:c.231G>A	V77delinsV	92492453.0	92492453.0	C	T	ENSMUST00000023673.14:c.231G>A	V77delinsV	CLINVAR-H2191453	CLINVAR-H2191453-M01-V01	CLINVAR	1116571.0	False	False	False	False	False	199
RUNX1	ENSG00000159216.14	ENST00000300305.3	chr21	8	-	True	36259223	36259223	C	T	ENST00000300305.3:c.268G>A	V90M	Missense	E_3	SNP	True	0	Class 0: This mutation can be originally modeled.	20aa	179aa	Runx1	ENSMUSG00000022952.18	ENSMUST00000023673.14	chr16	7	-	SNP	Missense	E_2	92492455.0	92492455.0	C	T	ENSMUST00000023673.14:c.229G>A	V77M	92492455.0	92492455.0	C	T	ENSMUST00000023673.14:c.229G>A	V77M	CLINVAR-H2191455	CLINVAR-H2191455-M01-V01	CLINVAR	946753.0	False	False	False	False	False	199
RUNX1	ENSG00000159216.14	ENST00000300305.3	chr21	8	-	True	36259224	36259224	C	T	ENST00000300305.3:c.267G>A	L89delinsL	Silent	E_3	SNP	True	0	Class 0: This mutation can be originally modeled.	19aa	180aa	Runx1	ENSMUSG00000022952.18	ENSMUST00000023673.14	chr16	7	-	SNP	Silent	E_2	92492456.0	92492456.0	T	T	ENSMUST00000023673.14:c.228A>A	L76delinsL	92492456.0	92492456.0	T	T	ENSMUST00000023673.14:c.228A>A	L76delinsL	CLINVAR-H2191456	CLINVAR-H2191456-M01-V01	CLINVAR	1701951.0	False	False	False	False	False	199
RUNX1	ENSG00000159216.14	ENST00000300305.3	chr21	8	-	True	36259226	36259226	G	A	ENST00000300305.3:c.265C>T	L89delinsL	Silent	E_3	SNP	True	0	Class 0: This mutation can be originally modeled.	19aa	180aa	Runx1	ENSMUSG00000022952.18	ENSMUST00000023673.14	chr16	7	-	SNP	Silent	E_2	92492458.0	92492458.0	G	A	ENSMUST00000023673.14:c.226C>T	L76delinsL	92492458.0	92492458.0	G	A	ENSMUST00000023673.14:c.226C>T	L76delinsL	CLINVAR-H2191457	CLINVAR-H2191457-M01-V01	CLINVAR	415829.0	False	False	False	False	False	199
RUNX1	ENSG00000159216.14	ENST00000300305.3	chr21	8	-	True	36259227	36259227	C	A	ENST00000300305.3:c.264G>T	E88D	Missense	E_3	SNP	True	0	Class 0: This mutation can be originally modeled.	18aa	181aa	Runx1	ENSMUSG00000022952.18	ENSMUST00000023673.14	chr16	7	-	SNP	Missense	E_2	92492459.0	92492459.0	C	A	ENSMUST00000023673.14:c.225G>T	E75D	92492459.0	92492459.0	C	A	ENSMUST00000023673.14:c.225G>T	E75D	CLINVAR-H2191458	CLINVAR-H2191458-M01-V01	CLINVAR	639328.0	False	False	False	False	False	199
RUNX1	ENSG00000159216.14	ENST00000300305.3	chr21	8	-	True	36259227	36259227	C	G	ENST00000300305.3:c.264G>C	E88D	Missense	E_3	SNP	True	0	Class 0: This mutation can be originally modeled.	18aa	181aa	Runx1	ENSMUSG00000022952.18	ENSMUST00000023673.14	chr16	7	-	SNP	Missense	E_2	92492459.0	92492459.0	C	G	ENSMUST00000023673.14:c.225G>C	E75D	92492459.0	92492459.0	C	G	ENSMUST00000023673.14:c.225G>C	E75D	CLINVAR-H2191459	CLINVAR-H2191459-M01-V01	CLINVAR	665375.0	False	False	False	False	False	199
RUNX1	ENSG00000159216.14	ENST00000300305.3	chr21	8	-	True	36259229	36259229	C	G	ENST00000300305.3:c.262G>C	E88Q	Missense	E_3	SNP	True	0	Class 0: This mutation can be originally modeled.	18aa	181aa	Runx1	ENSMUSG00000022952.18	ENSMUST00000023673.14	chr16	7	-	SNP	Missense	E_2	92492461.0	92492461.0	C	G	ENSMUST00000023673.14:c.223G>C	E75Q	92492461.0	92492461.0	C	G	ENSMUST00000023673.14:c.223G>C	E75Q	CLINVAR-H2191460	CLINVAR-H2191460-M01-V01	CLINVAR	658039.0	False	False	False	False	False	199
RUNX1	ENSG00000159216.14	ENST00000300305.3	chr21	8	-	True	36259230	36259230	G	A	ENST00000300305.3:c.261C>T	G87delinsG	Silent	E_3	SNP	True	0	Class 0: This mutation can be originally modeled.	17aa	182aa	Runx1	ENSMUSG00000022952.18	ENSMUST00000023673.14	chr16	7	-	SNP	Silent	E_2	92492462.0	92492462.0	G	A	ENSMUST00000023673.14:c.222C>T	G74delinsG	92492462.0	92492462.0	G	A	ENSMUST00000023673.14:c.222C>T	G74delinsG	CLINVAR-H2191461	CLINVAR-H2191461-M01-V01	CLINVAR	1905188.0	False	False	False	False	False	199
RUNX1	ENSG00000159216.14	ENST00000300305.3	chr21	8	-	True	36259230	36259230	G	C	ENST00000300305.3:c.261C>G	G87delinsG	Silent	E_3	SNP	True	0	Class 0: This mutation can be originally modeled.	17aa	182aa	Runx1	ENSMUSG00000022952.18	ENSMUST00000023673.14	chr16	7	-	SNP	Silent	E_2	92492462.0	92492462.0	G	C	ENSMUST00000023673.14:c.222C>G	G74delinsG	92492462.0	92492462.0	G	C	ENSMUST00000023673.14:c.222C>G	G74delinsG	CLINVAR-H2191462	CLINVAR-H2191462-M01-V01	CLINVAR	2058836.0	False	False	False	False	False	199
RUNX1	ENSG00000159216.14	ENST00000300305.3	chr21	8	-	True	36259232	36259232	C	A	ENST00000300305.3:c.259G>T	G87C	Missense	E_3	SNP	True	0	Class 0: This mutation can be originally modeled.	17aa	182aa	Runx1	ENSMUSG00000022952.18	ENSMUST00000023673.14	chr16	7	-	SNP	Missense	E_2	92492464.0	92492464.0	C	A	ENSMUST00000023673.14:c.220G>T	G74C	92492464.0	92492464.0	C	A	ENSMUST00000023673.14:c.220G>T	G74C	CLINVAR-H2191465	CLINVAR-H2191465-M01-V01	CLINVAR	436618.0	False	False	False	False	False	199
RUNX1	ENSG00000159216.14	ENST00000300305.3	chr21	8	-	True	36259233	36259233	C	G	ENST00000300305.3:c.258G>C	P86delinsP	Silent	E_3	SNP	True	0	Class 0: This mutation can be originally modeled.	16aa	183aa	Runx1	ENSMUSG00000022952.18	ENSMUST00000023673.14	chr16	7	-	SNP	Silent	E_2	92492465.0	92492465.0	A	G	ENSMUST00000023673.14:c.219T>C	P73delinsP	92492465.0	92492465.0	A	G	ENSMUST00000023673.14:c.219T>C	P73delinsP	CLINVAR-H2191466	CLINVAR-H2191466-M01-V01	CLINVAR	1153167.0	False	False	False	False	False	199
RUNX1	ENSG00000159216.14	ENST00000300305.3	chr21	8	-	True	36259233	36259233	C	T	ENST00000300305.3:c.258G>A	P86delinsP	Silent	E_3	SNP	True	0	Class 0: This mutation can be originally modeled.	16aa	183aa	Runx1	ENSMUSG00000022952.18	ENSMUST00000023673.14	chr16	7	-	SNP	Silent	E_2	92492465.0	92492465.0	A	T	ENSMUST00000023673.14:c.219T>A	P73delinsP	92492465.0	92492465.0	A	T	ENSMUST00000023673.14:c.219T>A	P73delinsP	CLINVAR-H2191467	CLINVAR-H2191467-M01-V01	CLINVAR	1007447.0	False	False	False	False	False	199
RUNX1	ENSG00000159216.14	ENST00000300305.3	chr21	8	-	True	36259234	36259234	G	A	ENST00000300305.3:c.257C>T	P86L	Missense	E_3	SNP	True	0	Class 0: This mutation can be originally modeled.	16aa	183aa	Runx1	ENSMUSG00000022952.18	ENSMUST00000023673.14	chr16	7	-	SNP	Missense	E_2	92492466.0	92492466.0	G	A	ENSMUST00000023673.14:c.218C>T	P73L	92492466.0	92492466.0	G	A	ENSMUST00000023673.14:c.218C>T	P73L	CLINVAR-H2191468	CLINVAR-H2191468-M01-V01	CLINVAR	1450492.0	False	False	False	False	False	199
RUNX1	ENSG00000159216.14	ENST00000300305.3	chr21	8	-	True	36259235	36259235	G	C	ENST00000300305.3:c.256C>G	P86A	Missense	E_3	SNP	True	0	Class 0: This mutation can be originally modeled.	16aa	183aa	Runx1	ENSMUSG00000022952.18	ENSMUST00000023673.14	chr16	7	-	SNP	Missense	E_2	92492467.0	92492467.0	G	C	ENSMUST00000023673.14:c.217C>G	P73A	92492467.0	92492467.0	G	C	ENSMUST00000023673.14:c.217C>G	P73A	CLINVAR-H2191469	CLINVAR-H2191469-M01-V01	CLINVAR	1003438.0	False	False	False	False	False	199
RUNX1	ENSG00000159216.14	ENST00000300305.3	chr21	8	-	True	36259236	36259236	G	A	ENST00000300305.3:c.255C>T	H85delinsH	Silent	E_3	SNP	True	0	Class 0: This mutation can be originally modeled.	15aa	184aa	Runx1	ENSMUSG00000022952.18	ENSMUST00000023673.14	chr16	7	-	SNP	Silent	E_2	92492468.0	92492468.0	G	A	ENSMUST00000023673.14:c.216C>T	H72delinsH	92492468.0	92492468.0	G	A	ENSMUST00000023673.14:c.216C>T	H72delinsH	CLINVAR-H2191470	CLINVAR-H2191470-M01-V01	CLINVAR	1094989.0	False	False	False	False	False	199
RUNX1	ENSG00000159216.14	ENST00000300305.3	chr21	8	-	True	36259238	36259238	G	A	ENST00000300305.3:c.253C>T	H85Y	Missense	E_3	SNP	True	0	Class 0: This mutation can be originally modeled.	15aa	184aa	Runx1	ENSMUSG00000022952.18	ENSMUST00000023673.14	chr16	7	-	SNP	Missense	E_2	92492470.0	92492470.0	G	A	ENSMUST00000023673.14:c.214C>T	H72Y	92492470.0	92492470.0	G	A	ENSMUST00000023673.14:c.214C>T	H72Y	CLINVAR-H2191472	CLINVAR-H2191472-M01-V01	CLINVAR	1432362.0	False	False	False	False	False	199
RUNX1	ENSG00000159216.14	ENST00000300305.3	chr21	8	-	True	36259238	36259238	G	T	ENST00000300305.3:c.253C>A	H85N	Missense	E_3	SNP	True	0	Class 0: This mutation can be originally modeled.	15aa	184aa	Runx1	ENSMUSG00000022952.18	ENSMUST00000023673.14	chr16	7	-	SNP	Missense	E_2	92492470.0	92492470.0	G	T	ENSMUST00000023673.14:c.214C>A	H72N	92492470.0	92492470.0	G	T	ENSMUST00000023673.14:c.214C>A	H72N	CLINVAR-H2191473	CLINVAR-H2191473-M01-V01	CLINVAR	14469.0	False	False	False	False	False	199
RUNX1	ENSG00000159216.14	ENST00000300305.3	chr21	8	-	True	36259239	36259239	G	C	ENST00000300305.3:c.252C>G	D84E	Missense	E_3	SNP	True	0	Class 0: This mutation can be originally modeled.	14aa	185aa	Runx1	ENSMUSG00000022952.18	ENSMUST00000023673.14	chr16	7	-	SNP	Missense	E_2	92492471.0	92492471.0	G	C	ENSMUST00000023673.14:c.213C>G	D71E	92492471.0	92492471.0	G	C	ENSMUST00000023673.14:c.213C>G	D71E	CLINVAR-H2191474	CLINVAR-H2191474-M01-V01	CLINVAR	1337164.0	False	False	False	False	False	199
RUNX1	ENSG00000159216.14	ENST00000300305.3	chr21	8	-	True	36259240	36259240	T	C	ENST00000300305.3:c.251A>G	D84G	Missense	E_3	SNP	True	0	Class 0: This mutation can be originally modeled.	14aa	185aa	Runx1	ENSMUSG00000022952.18	ENSMUST00000023673.14	chr16	7	-	SNP	Missense	E_2	92492472.0	92492472.0	T	C	ENSMUST00000023673.14:c.212A>G	D71G	92492472.0	92492472.0	T	C	ENSMUST00000023673.14:c.212A>G	D71G	CLINVAR-H2191475	CLINVAR-H2191475-M01-V01	CLINVAR	1722136.0	False	False	False	False	False	199
RUNX1	ENSG00000159216.14	ENST00000300305.3	chr21	8	-	True	36259242	36259242	G	A	ENST00000300305.3:c.249C>T	A83delinsA	Silent	E_3	SNP	True	0	Class 0: This mutation can be originally modeled.	13aa	186aa	Runx1	ENSMUSG00000022952.18	ENSMUST00000023673.14	chr16	7	-	SNP	Silent	E_2	92492474.0	92492474.0	A	A	ENSMUST00000023673.14:c.210T>T	A70delinsA	92492474.0	92492474.0	A	A	ENSMUST00000023673.14:c.210T>T	A70delinsA	CLINVAR-H2191476	CLINVAR-H2191476-M01-V01	CLINVAR	1153047.0	False	False	False	False	False	199
RUNX1	ENSG00000159216.14	ENST00000300305.3	chr21	8	-	True	36259242	36259242	G	C	ENST00000300305.3:c.249C>G	A83delinsA	Silent	E_3	SNP	True	0	Class 0: This mutation can be originally modeled.	13aa	186aa	Runx1	ENSMUSG00000022952.18	ENSMUST00000023673.14	chr16	7	-	SNP	Silent	E_2	92492474.0	92492474.0	A	C	ENSMUST00000023673.14:c.210T>G	A70delinsA	92492474.0	92492474.0	A	C	ENSMUST00000023673.14:c.210T>G	A70delinsA	CLINVAR-H2191477	CLINVAR-H2191477-M01-V01	CLINVAR	770248.0	False	False	False	False	False	199
RUNX1	ENSG00000159216.14	ENST00000300305.3	chr21	8	-	True	36259243	36259243	G	A	ENST00000300305.3:c.248C>T	A83V	Missense	E_3	SNP	True	0	Class 0: This mutation can be originally modeled.	13aa	186aa	Runx1	ENSMUSG00000022952.18	ENSMUST00000023673.14	chr16	7	-	SNP	Missense	E_2	92492475.0	92492475.0	G	A	ENSMUST00000023673.14:c.209C>T	A70V	92492475.0	92492475.0	G	A	ENSMUST00000023673.14:c.209C>T	A70V	CLINVAR-H2191478	CLINVAR-H2191478-M01-V01	CLINVAR	1898434.0	False	False	False	False	False	199
RUNX1	ENSG00000159216.14	ENST00000300305.3	chr21	8	-	True	36259246	36259246	A	T	ENST00000300305.3:c.245T>A	L82Q	Missense	E_3	SNP	True	0	Class 0: This mutation can be originally modeled.	12aa	187aa	Runx1	ENSMUSG00000022952.18	ENSMUST00000023673.14	chr16	7	-	SNP	Missense	E_2	92492478.0	92492478.0	A	T	ENSMUST00000023673.14:c.206T>A	L69Q	92492478.0	92492478.0	A	T	ENSMUST00000023673.14:c.206T>A	L69Q	CLINVAR-H2191480	CLINVAR-H2191480-M01-V01	CLINVAR	1482816.0	False	False	False	False	False	199
RUNX1	ENSG00000159216.14	ENST00000300305.3	chr21	8	-	True	36259248	36259248	C	G	ENST00000300305.3:c.243G>C	V81delinsV	Silent	E_3	SNP	True	0	Class 0: This mutation can be originally modeled.	11aa	188aa	Runx1	ENSMUSG00000022952.18	ENSMUST00000023673.14	chr16	7	-	SNP	Silent	E_2	92492480.0	92492480.0	T	G	ENSMUST00000023673.14:c.204A>C	V68delinsV	92492480.0	92492480.0	T	G	ENSMUST00000023673.14:c.204A>C	V68delinsV	CLINVAR-H2191482	CLINVAR-H2191482-M01-V01	CLINVAR	2058837.0	False	False	False	False	False	199
RUNX1	ENSG00000159216.14	ENST00000300305.3	chr21	8	-	True	36259248	36259248	C	T	ENST00000300305.3:c.243G>A	V81delinsV	Silent	E_3	SNP	True	0	Class 0: This mutation can be originally modeled.	11aa	188aa	Runx1	ENSMUSG00000022952.18	ENSMUST00000023673.14	chr16	7	-	SNP	Silent	E_2	92492480.0	92492480.0	T	T	ENSMUST00000023673.14:c.204A>A	V68delinsV	92492480.0	92492480.0	T	T	ENSMUST00000023673.14:c.204A>A	V68delinsV	CLINVAR-H2191483	CLINVAR-H2191483-M01-V01	CLINVAR	1587474.0	False	False	False	False	False	199
RUNX1	ENSG00000159216.14	ENST00000300305.3	chr21	8	-	True	36259249	36259249	A	G	ENST00000300305.3:c.242T>C	V81A	Missense	E_3	SNP	True	0	Class 0: This mutation can be originally modeled.	11aa	188aa	Runx1	ENSMUSG00000022952.18	ENSMUST00000023673.14	chr16	7	-	SNP	Missense	E_2	92492481.0	92492481.0	A	G	ENSMUST00000023673.14:c.203T>C	V68A	92492481.0	92492481.0	A	G	ENSMUST00000023673.14:c.203T>C	V68A	CLINVAR-H2191484	CLINVAR-H2191484-M01-V01	CLINVAR	1024911.0	False	False	False	False	False	199
RUNX1	ENSG00000159216.14	ENST00000300305.3	chr21	8	-	True	36259252	36259252	T	G	ENST00000300305.3:c.239A>C	E80A	Missense	E_3	SNP	True	0	Class 0: This mutation can be originally modeled.	10aa	189aa	Runx1	ENSMUSG00000022952.18	ENSMUST00000023673.14	chr16	7	-	SNP	Missense	E_2	92492484.0	92492484.0	T	G	ENSMUST00000023673.14:c.200A>C	E67A	92492484.0	92492484.0	T	G	ENSMUST00000023673.14:c.200A>C	E67A	CLINVAR-H2191486	CLINVAR-H2191486-M01-V01	CLINVAR	658195.0	False	False	False	False	False	199
RUNX1	ENSG00000159216.14	ENST00000300305.3	chr21	8	-	True	36259255	36259255	A	G	ENST00000300305.3:c.236T>C	V79A	Missense	E_3	SNP	True	0	Class 0: This mutation can be originally modeled.	9aa	190aa	Runx1	ENSMUSG00000022952.18	ENSMUST00000023673.14	chr16	7	-	SNP	Missense	E_2	92492487.0	92492487.0	A	G	ENSMUST00000023673.14:c.197T>C	V66A	92492487.0	92492487.0	A	G	ENSMUST00000023673.14:c.197T>C	V66A	CLINVAR-H2191487	CLINVAR-H2191487-M01-V01	CLINVAR	1481257.0	False	False	False	False	False	199
RUNX1	ENSG00000159216.14	ENST00000300305.3	chr21	8	-	True	36259255	36259255	A	T	ENST00000300305.3:c.236T>A	V79E	Missense	E_3	SNP	True	0	Class 0: This mutation can be originally modeled.	9aa	190aa	Runx1	ENSMUSG00000022952.18	ENSMUST00000023673.14	chr16	7	-	SNP	Missense	E_2	92492487.0	92492487.0	A	T	ENSMUST00000023673.14:c.197T>A	V66E	92492487.0	92492487.0	A	T	ENSMUST00000023673.14:c.197T>A	V66E	CLINVAR-H2191488	CLINVAR-H2191488-M01-V01	CLINVAR	860545.0	False	False	False	False	False	199
RUNX1	ENSG00000159216.14	ENST00000300305.3	chr21	8	-	True	36259257	36259257	C	T	ENST00000300305.3:c.234G>A	M78I	Missense	E_3	SNP	True	0	Class 0: This mutation can be originally modeled.	8aa	191aa	Runx1	ENSMUSG00000022952.18	ENSMUST00000023673.14	chr16	7	-	SNP	Missense	E_2	92492489.0	92492489.0	C	T	ENSMUST00000023673.14:c.195G>A	M65I	92492489.0	92492489.0	C	T	ENSMUST00000023673.14:c.195G>A	M65I	CLINVAR-H2191489	CLINVAR-H2191489-M01-V01	CLINVAR	1061802.0	False	False	False	False	False	199
RUNX1	ENSG00000159216.14	ENST00000300305.3	chr21	8	-	True	36259258	36259258	A	G	ENST00000300305.3:c.233T>C	M78T	Missense	E_3	SNP	True	0	Class 0: This mutation can be originally modeled.	8aa	191aa	Runx1	ENSMUSG00000022952.18	ENSMUST00000023673.14	chr16	7	-	SNP	Missense	E_2	92492490.0	92492490.0	A	G	ENSMUST00000023673.14:c.194T>C	M65T	92492490.0	92492490.0	A	G	ENSMUST00000023673.14:c.194T>C	M65T	CLINVAR-H2191490	CLINVAR-H2191490-M01-V01	CLINVAR	859484.0	False	False	False	False	False	199
RUNX1	ENSG00000159216.14	ENST00000300305.3	chr21	8	-	True	36259259	36259259	T	A	ENST00000300305.3:c.232A>T	M78L	Missense	E_3	SNP	True	0	Class 0: This mutation can be originally modeled.	8aa	191aa	Runx1	ENSMUSG00000022952.18	ENSMUST00000023673.14	chr16	7	-	SNP	Missense	E_2	92492491.0	92492491.0	T	A	ENSMUST00000023673.14:c.193A>T	M65L	92492491.0	92492491.0	T	A	ENSMUST00000023673.14:c.193A>T	M65L	CLINVAR-H2191491	CLINVAR-H2191491-M01-V01	CLINVAR	239046.0	False	False	False	False	False	199
RUNX1	ENSG00000159216.14	ENST00000300305.3	chr21	8	-	True	36259259	36259259	T	C	ENST00000300305.3:c.232A>G	M78V	Missense	E_3	SNP	True	0	Class 0: This mutation can be originally modeled.	8aa	191aa	Runx1	ENSMUSG00000022952.18	ENSMUST00000023673.14	chr16	7	-	SNP	Missense	E_2	92492491.0	92492491.0	T	C	ENSMUST00000023673.14:c.193A>G	M65V	92492491.0	92492491.0	T	C	ENSMUST00000023673.14:c.193A>G	M65V	CLINVAR-H2191492	CLINVAR-H2191492-M01-V01	CLINVAR	1036138.0	False	False	False	False	False	199
RUNX1	ENSG00000159216.14	ENST00000300305.3	chr21	8	-	True	36259259	36259259	T	G	ENST00000300305.3:c.232A>C	M78L	Missense	E_3	SNP	True	0	Class 0: This mutation can be originally modeled.	8aa	191aa	Runx1	ENSMUSG00000022952.18	ENSMUST00000023673.14	chr16	7	-	SNP	Missense	E_2	92492491.0	92492491.0	T	G	ENSMUST00000023673.14:c.193A>C	M65L	92492491.0	92492491.0	T	G	ENSMUST00000023673.14:c.193A>C	M65L	CLINVAR-H2191493	CLINVAR-H2191493-M01-V01	CLINVAR	2678498.0	False	False	False	False	False	199
RUNX1	ENSG00000159216.14	ENST00000300305.3	chr21	8	-	True	36259260	36259260	G	A	ENST00000300305.3:c.231C>T	S77delinsS	Silent	E_3	SNP	True	0	Class 0: This mutation can be originally modeled.	7aa	192aa	Runx1	ENSMUSG00000022952.18	ENSMUST00000023673.14	chr16	7	-	SNP	Silent	E_2	92492492.0	92492492.0	G	A	ENSMUST00000023673.14:c.192C>T	S64delinsS	92492492.0	92492492.0	G	A	ENSMUST00000023673.14:c.192C>T	S64delinsS	CLINVAR-H2191494	CLINVAR-H2191494-M01-V01	CLINVAR	861921.0	False	False	False	False	False	199
RUNX1	ENSG00000159216.14	ENST00000300305.3	chr21	8	-	True	36259264	36259264	C	G	ENST00000300305.3:c.227G>C	R76P	Missense	E_3	SNP	True	0	Class 0: This mutation can be originally modeled.	6aa	193aa	Runx1	ENSMUSG00000022952.18	ENSMUST00000023673.14	chr16	7	-	SNP	Missense	E_2	92492496.0	92492496.0	C	G	ENSMUST00000023673.14:c.188G>C	R63P	92492496.0	92492496.0	C	G	ENSMUST00000023673.14:c.188G>C	R63P	CLINVAR-H2191495	CLINVAR-H2191495-M01-V01	CLINVAR	2422003.0	False	False	False	False	False	199
RUNX1	ENSG00000159216.14	ENST00000300305.3	chr21	8	-	True	36259264	36259264	C	T	ENST00000300305.3:c.227G>A	R76H	Missense	E_3	SNP	True	0	Class 0: This mutation can be originally modeled.	6aa	193aa	Runx1	ENSMUSG00000022952.18	ENSMUST00000023673.14	chr16	7	-	SNP	Missense	E_2	92492496.0	92492496.0	C	T	ENSMUST00000023673.14:c.188G>A	R63H	92492496.0	92492496.0	C	T	ENSMUST00000023673.14:c.188G>A	R63H	CLINVAR-H2191496	CLINVAR-H2191496-M01-V01	CLINVAR	1421576.0	False	False	False	False	False	199
RUNX1	ENSG00000159216.14	ENST00000300305.3	chr21	8	-	True	36259265	36259265	G	A	ENST00000300305.3:c.226C>T	R76C	Missense	E_3	SNP	True	0	Class 0: This mutation can be originally modeled.	6aa	193aa	Runx1	ENSMUSG00000022952.18	ENSMUST00000023673.14	chr16	7	-	SNP	Missense	E_2	92492497.0	92492497.0	G	A	ENSMUST00000023673.14:c.187C>T	R63C	92492497.0	92492497.0	G	A	ENSMUST00000023673.14:c.187C>T	R63C	CLINVAR-H2191497	CLINVAR-H2191497-M01-V01	CLINVAR	576717.0	False	False	False	False	False	199
RUNX1	ENSG00000159216.14	ENST00000300305.3	chr21	8	-	True	36259266	36259266	G	A	ENST00000300305.3:c.225C>T	D75delinsD	Silent	E_3	SNP	True	0	Class 0: This mutation can be originally modeled.	5aa	194aa	Runx1	ENSMUSG00000022952.18	ENSMUST00000023673.14	chr16	7	-	SNP	Silent	E_2	92492498.0	92492498.0	G	A	ENSMUST00000023673.14:c.186C>T	D62delinsD	92492498.0	92492498.0	G	A	ENSMUST00000023673.14:c.186C>T	D62delinsD	CLINVAR-H2191498	CLINVAR-H2191498-M01-V01	CLINVAR	1459284.0	False	False	False	False	False	199
RUNX1	ENSG00000159216.14	ENST00000300305.3	chr21	8	-	True	36259268	36259268	C	A	ENST00000300305.3:c.223G>T	D75Y	Missense	E_3	SNP	True	0	Class 0: This mutation can be originally modeled.	5aa	194aa	Runx1	ENSMUSG00000022952.18	ENSMUST00000023673.14	chr16	7	-	SNP	Missense	E_2	92492500.0	92492500.0	C	A	ENSMUST00000023673.14:c.184G>T	D62Y	92492500.0	92492500.0	C	A	ENSMUST00000023673.14:c.184G>T	D62Y	CLINVAR-H2191500	CLINVAR-H2191500-M01-V01	CLINVAR	937279.0	False	False	False	False	False	199
RUNX1	ENSG00000159216.14	ENST00000300305.3	chr21	8	-	True	36259269	36259269	G	A	ENST00000300305.3:c.222C>T	G74delinsG	Silent	E_3	SNP	True	0	Class 0: This mutation can be originally modeled.	4aa	195aa	Runx1	ENSMUSG00000022952.18	ENSMUST00000023673.14	chr16	7	-	SNP	Silent	E_2	92492501.0	92492501.0	G	A	ENSMUST00000023673.14:c.183C>T	G61delinsG	92492501.0	92492501.0	G	A	ENSMUST00000023673.14:c.183C>T	G61delinsG	CLINVAR-H2191501	CLINVAR-H2191501-M01-V01	CLINVAR	580683.0	False	False	False	False	False	199
RUNX1	ENSG00000159216.14	ENST00000300305.3	chr21	8	-	True	36259270	36259270	C	A	ENST00000300305.3:c.221G>T	G74V	Missense	E_3	SNP	True	0	Class 0: This mutation can be originally modeled.	4aa	195aa	Runx1	ENSMUSG00000022952.18	ENSMUST00000023673.14	chr16	7	-	SNP	Missense	E_2	92492502.0	92492502.0	C	A	ENSMUST00000023673.14:c.182G>T	G61V	92492502.0	92492502.0	C	A	ENSMUST00000023673.14:c.182G>T	G61V	CLINVAR-H2191502	CLINVAR-H2191502-M01-V01	CLINVAR	1945048.0	False	False	False	False	False	199
RUNX1	ENSG00000159216.14	ENST00000300305.3	chr21	8	-	True	36259271	36259271	C	G	ENST00000300305.3:c.220G>C	G74R	Missense	E_3	SNP	True	0	Class 0: This mutation can be originally modeled.	4aa	195aa	Runx1	ENSMUSG00000022952.18	ENSMUST00000023673.14	chr16	7	-	SNP	Missense	E_2	92492503.0	92492503.0	C	G	ENSMUST00000023673.14:c.181G>C	G61R	92492503.0	92492503.0	C	G	ENSMUST00000023673.14:c.181G>C	G61R	CLINVAR-H2191503	CLINVAR-H2191503-M01-V01	CLINVAR	649413.0	False	False	False	False	False	199
RUNX1	ENSG00000159216.14	ENST00000300305.3	chr21	8	-	True	36259272	36259272	G	A	ENST00000300305.3:c.219C>T	S73delinsS	Silent	E_3	SNP	True	0	Class 0: This mutation can be originally modeled.	3aa	196aa	Runx1	ENSMUSG00000022952.18	ENSMUST00000023673.14	chr16	7	-	SNP	Silent	E_2	92492504.0	92492504.0	G	A	ENSMUST00000023673.14:c.180C>T	S60delinsS	92492504.0	92492504.0	G	A	ENSMUST00000023673.14:c.180C>T	S60delinsS	CLINVAR-H2191504	CLINVAR-H2191504-M01-V01	CLINVAR	532675.0	False	False	False	False	False	199
RUNX1	ENSG00000159216.14	ENST00000300305.3	chr21	8	-	True	36259272	36259272	G	C	ENST00000300305.3:c.219C>G	S73R	Missense	E_3	SNP	True	0	Class 0: This mutation can be originally modeled.	3aa	196aa	Runx1	ENSMUSG00000022952.18	ENSMUST00000023673.14	chr16	7	-	SNP	Missense	E_2	92492504.0	92492504.0	G	C	ENSMUST00000023673.14:c.180C>G	S60R	92492504.0	92492504.0	G	C	ENSMUST00000023673.14:c.180C>G	S60R	CLINVAR-H2191505	CLINVAR-H2191505-M01-V01	CLINVAR	1037898.0	False	False	False	False	False	199
RUNX1	ENSG00000159216.14	ENST00000300305.3	chr21	8	-	True	36259274	36259274	T	C	ENST00000300305.3:c.217A>G	S73G	Missense	E_3	SNP	True	0	Class 0: This mutation can be originally modeled.	3aa	196aa	Runx1	ENSMUSG00000022952.18	ENSMUST00000023673.14	chr16	7	-	SNP	Missense	E_2	92492506.0	92492506.0	T	C	ENSMUST00000023673.14:c.178A>G	S60G	92492506.0	92492506.0	T	C	ENSMUST00000023673.14:c.178A>G	S60G	CLINVAR-H2191506	CLINVAR-H2191506-M01-V01	CLINVAR	1388634.0	False	False	False	False	False	199
RUNX1	ENSG00000159216.14	ENST00000300305.3	chr21	8	-	True	36259278	36259278	C	T	ENST00000300305.3:c.213G>A	L71delinsL	Silent	E_3	SNP	True	0	Class 0: This mutation can be originally modeled.	1aa	198aa	Runx1	ENSMUSG00000022952.18	ENSMUST00000023673.14	chr16	7	-	SNP	Silent	E_2	92492510.0	92492510.0	C	T	ENSMUST00000023673.14:c.174G>A	L58delinsL	92492510.0	92492510.0	C	T	ENSMUST00000023673.14:c.174G>A	L58delinsL	CLINVAR-H2191508	CLINVAR-H2191508-M01-V01	CLINVAR	1556993.0	False	False	False	False	False	199
RUNX1	ENSG00000159216.14	ENST00000300305.3	chr21	8	-	True	36259280	36259280	G	C	ENST00000300305.3:c.211C>G	L71V	Missense	E_3	SNP	True	0	Class 0: This mutation can be originally modeled.	1aa	198aa	Runx1	ENSMUSG00000022952.18	ENSMUST00000023673.14	chr16	7	-	SNP	Missense	E_2	92492512.0	92492512.0	G	C	ENSMUST00000023673.14:c.172C>G	L58V	92492512.0	92492512.0	G	C	ENSMUST00000023673.14:c.172C>G	L58V	CLINVAR-H2191509	CLINVAR-H2191509-M01-V01	CLINVAR	2201687.0	False	False	False	False	False	199
RUNX1	ENSG00000159216.14	ENST00000300305.3	chr21	8	-	True	36259281	36259281	C	T	ENST00000300305.3:c.210G>A	K70delinsK	Silent	E_3	SNP	True	0	Class 0: This mutation can be originally modeled.	0aa	199aa	Runx1	ENSMUSG00000022952.18	ENSMUST00000023673.14	chr16	7	-	SNP	Silent	E_2	92492513.0	92492513.0	C	T	ENSMUST00000023673.14:c.171G>A	K57delinsK	92492513.0	92492513.0	C	T	ENSMUST00000023673.14:c.171G>A	K57delinsK	CLINVAR-H2191510	CLINVAR-H2191510-M01-V01	CLINVAR	1665576.0	False	False	False	False	False	199
RUNX1	ENSG00000159216.14	ENST00000300305.3	chr21	8	-	True	36259282	36259282	T	C	ENST00000300305.3:c.209A>G	K70R	Missense	E_3	SNP	True	0	Class 0: This mutation can be originally modeled.	0aa	199aa	Runx1	ENSMUSG00000022952.18	ENSMUST00000023673.14	chr16	7	-	SNP	Missense	E_2	92492514.0	92492514.0	T	C	ENSMUST00000023673.14:c.170A>G	K57R	92492514.0	92492514.0	T	C	ENSMUST00000023673.14:c.170A>G	K57R	CLINVAR-H2191511	CLINVAR-H2191511-M01-V01	CLINVAR	1474271.0	False	False	False	False	False	199
RUNX1	ENSG00000159216.14	ENST00000300305.3	chr21	8	-	True	36259282	36259282	T	G	ENST00000300305.3:c.209A>C	K70T	Missense	E_3	SNP	True	0	Class 0: This mutation can be originally modeled.	0aa	199aa	Runx1	ENSMUSG00000022952.18	ENSMUST00000023673.14	chr16	7	-	SNP	Missense	E_2	92492514.0	92492514.0	T	G	ENSMUST00000023673.14:c.170A>C	K57T	92492514.0	92492514.0	T	G	ENSMUST00000023673.14:c.170A>C	K57T	CLINVAR-H2191512	CLINVAR-H2191512-M01-V01	CLINVAR	1428742.0	False	False	False	False	False	199
RUNX1	ENSG00000159216.14	ENST00000300305.3	chr21	8	-	True	36259287	36259287	G	C	ENST00000300305.3:c.204C>G	A68delinsA	Silent	E_3	SNP	True	0	Class 0: This mutation can be originally modeled.	3aa	0aa	Runx1	ENSMUSG00000022952.18	ENSMUST00000023673.14	chr16	7	-	SNP	Silent	E_2	92492519.0	92492519.0	G	C	ENSMUST00000023673.14:c.165C>G	A55delinsA	92492519.0	92492519.0	G	C	ENSMUST00000023673.14:c.165C>G	A55delinsA	CLINVAR-H2191517	CLINVAR-H2191517-M01-V01	CLINVAR	762564.0	False	False	False	False	False	3
RUNX1	ENSG00000159216.14	ENST00000300305.3	chr21	8	-	True	36259293	36259293	G	C	ENST00000300305.3:c.198C>G	A66delinsA	Silent	E_3	SNP	True	0	Class 0: This mutation can be originally modeled.	1aa	2aa	Runx1	ENSMUSG00000022952.18	ENSMUST00000023673.14	chr16	7	-	SNP	Silent	E_2	92492525.0	92492525.0	G	C	ENSMUST00000023673.14:c.159C>G	A53delinsA	92492525.0	92492525.0	G	C	ENSMUST00000023673.14:c.159C>G	A53delinsA	CLINVAR-H2191518	CLINVAR-H2191518-M01-V01	CLINVAR	2063621.0	False	False	False	False	False	3
RUNX1	ENSG00000159216.14	ENST00000300305.3	chr21	8	-	True	36259294	36259294	G	T	ENST00000300305.3:c.197C>A	A66D	Missense	E_3	SNP	True	0	Class 0: This mutation can be originally modeled.	1aa	2aa	Runx1	ENSMUSG00000022952.18	ENSMUST00000023673.14	chr16	7	-	SNP	Missense	E_2	92492526.0	92492526.0	G	T	ENSMUST00000023673.14:c.158C>A	A53D	92492526.0	92492526.0	G	T	ENSMUST00000023673.14:c.158C>A	A53D	CLINVAR-H2191519	CLINVAR-H2191519-M01-V01	CLINVAR	2067605.0	False	False	False	False	False	3
RUNX1	ENSG00000159216.14	ENST00000300305.3	chr21	8	-	True	36259297	36259297	G	A	ENST00000300305.3:c.194C>T	A65V	Missense	E_3	SNP	True	0	Class 0: This mutation can be originally modeled.	0aa	3aa	Runx1	ENSMUSG00000022952.18	ENSMUST00000023673.14	chr16	7	-	SNP	Missense	E_2	92492529.0	92492529.0	G	A	ENSMUST00000023673.14:c.155C>T	A52V	92492529.0	92492529.0	G	A	ENSMUST00000023673.14:c.155C>T	A52V	CLINVAR-H2191522	CLINVAR-H2191522-M01-V01	CLINVAR	1417387.0	False	False	False	False	False	3
RUNX1	ENSG00000159216.14	ENST00000300305.3	chr21	8	-	True	36259301	36259301	C	T	ENST00000300305.3:c.190G>A	G64S	Missense	E_3	SNP	True	0	Class 0: This mutation can be originally modeled.	0aa	0aa	Runx1	ENSMUSG00000022952.18	ENSMUST00000023673.14	chr16	7	-	SNP	Missense	E_2	92492536.0	92492536.0	C	T	ENSMUST00000023673.14:c.148G>A	G50S	92492536.0	92492536.0	C	T	ENSMUST00000023673.14:c.148G>A	G50S	CLINVAR-H2191524	CLINVAR-H2191524-M01-V01	CLINVAR	840832.0	False	False	False	False	False	0
RUNX1	ENSG00000159216.14	ENST00000300305.3	chr21	8	-	True	36259305	36259305	G	C	ENST00000300305.3:c.186C>G	D62E	Missense	E_3	SNP	True	0	Class 0: This mutation can be originally modeled.	29aa	0aa	Runx1	ENSMUSG00000022952.18	ENSMUST00000023673.14	chr16	7	-	SNP	Missense	E_2	92492537.0	92492537.0	A	C	ENSMUST00000023673.14:c.147T>G	D49E	92492537.0	92492537.0	A	C	ENSMUST00000023673.14:c.147T>G	D49E	CLINVAR-H2191529	CLINVAR-H2191529-M01-V01	CLINVAR	1039682.0	False	False	False	False	False	29
RUNX1	ENSG00000159216.14	ENST00000300305.3	chr21	8	-	True	36259305	36259305	G	T	ENST00000300305.3:c.186C>A	D62E	Missense	E_3	SNP	True	0	Class 0: This mutation can be originally modeled.	29aa	0aa	Runx1	ENSMUSG00000022952.18	ENSMUST00000023673.14	chr16	7	-	SNP	Missense	E_2	92492537.0	92492537.0	A	T	ENSMUST00000023673.14:c.147T>A	D49E	92492537.0	92492537.0	A	T	ENSMUST00000023673.14:c.147T>A	D49E	CLINVAR-H2191530	CLINVAR-H2191530-M01-V01	CLINVAR	1522045.0	False	False	False	False	False	29
RUNX1	ENSG00000159216.14	ENST00000300305.3	chr21	8	-	True	36259306	36259306	T	C	ENST00000300305.3:c.185A>G	D62G	Missense	E_3	SNP	True	0	Class 0: This mutation can be originally modeled.	29aa	0aa	Runx1	ENSMUSG00000022952.18	ENSMUST00000023673.14	chr16	7	-	SNP	Missense	E_2	92492538.0	92492538.0	T	C	ENSMUST00000023673.14:c.146A>G	D49G	92492538.0	92492538.0	T	C	ENSMUST00000023673.14:c.146A>G	D49G	CLINVAR-H2191531	CLINVAR-H2191531-M01-V01	CLINVAR	1937674.0	False	False	False	False	False	29
RUNX1	ENSG00000159216.14	ENST00000300305.3	chr21	8	-	True	36259308	36259308	C	T	ENST00000300305.3:c.183G>A	P61delinsP	Silent	E_3	SNP	True	0	Class 0: This mutation can be originally modeled.	28aa	1aa	Runx1	ENSMUSG00000022952.18	ENSMUST00000023673.14	chr16	7	-	SNP	Silent	E_2	92492540.0	92492540.0	C	T	ENSMUST00000023673.14:c.144G>A	P48delinsP	92492540.0	92492540.0	C	T	ENSMUST00000023673.14:c.144G>A	P48delinsP	CLINVAR-H2191532	CLINVAR-H2191532-M01-V01	CLINVAR	212088.0	False	False	False	False	False	29
RUNX1	ENSG00000159216.14	ENST00000300305.3	chr21	8	-	True	36259309	36259309	G	A	ENST00000300305.3:c.182C>T	P61L	Missense	E_3	SNP	True	0	Class 0: This mutation can be originally modeled.	28aa	1aa	Runx1	ENSMUSG00000022952.18	ENSMUST00000023673.14	chr16	7	-	SNP	Missense	E_2	92492541.0	92492541.0	G	A	ENSMUST00000023673.14:c.143C>T	P48L	92492541.0	92492541.0	G	A	ENSMUST00000023673.14:c.143C>T	P48L	CLINVAR-H2191533	CLINVAR-H2191533-M01-V01	CLINVAR	532655.0	False	False	False	False	False	29
RUNX1	ENSG00000159216.14	ENST00000300305.3	chr21	8	-	True	36259309	36259309	G	C	ENST00000300305.3:c.182C>G	P61R	Missense	E_3	SNP	True	0	Class 0: This mutation can be originally modeled.	28aa	1aa	Runx1	ENSMUSG00000022952.18	ENSMUST00000023673.14	chr16	7	-	SNP	Missense	E_2	92492541.0	92492541.0	G	C	ENSMUST00000023673.14:c.143C>G	P48R	92492541.0	92492541.0	G	C	ENSMUST00000023673.14:c.143C>G	P48R	CLINVAR-H2191534	CLINVAR-H2191534-M01-V01	CLINVAR	1951250.0	False	False	False	False	False	29
RUNX1	ENSG00000159216.14	ENST00000300305.3	chr21	8	-	True	36259310	36259310	G	A	ENST00000300305.3:c.181C>T	P61S	Missense	E_3	SNP	True	0	Class 0: This mutation can be originally modeled.	28aa	1aa	Runx1	ENSMUSG00000022952.18	ENSMUST00000023673.14	chr16	7	-	SNP	Missense	E_2	92492542.0	92492542.0	G	A	ENSMUST00000023673.14:c.142C>T	P48S	92492542.0	92492542.0	G	A	ENSMUST00000023673.14:c.142C>T	P48S	CLINVAR-H2191535	CLINVAR-H2191535-M01-V01	CLINVAR	1435320.0	False	False	False	False	False	29
RUNX1	ENSG00000159216.14	ENST00000300305.3	chr21	8	-	True	36259310	36259310	G	T	ENST00000300305.3:c.181C>A	P61T	Missense	E_3	SNP	True	0	Class 0: This mutation can be originally modeled.	28aa	1aa	Runx1	ENSMUSG00000022952.18	ENSMUST00000023673.14	chr16	7	-	SNP	Missense	E_2	92492542.0	92492542.0	G	T	ENSMUST00000023673.14:c.142C>A	P48T	92492542.0	92492542.0	G	T	ENSMUST00000023673.14:c.142C>A	P48T	CLINVAR-H2191536	CLINVAR-H2191536-M01-V01	CLINVAR	1479428.0	False	False	False	False	False	29
RUNX1	ENSG00000159216.14	ENST00000300305.3	chr21	8	-	True	36259311	36259311	G	A	ENST00000300305.3:c.180C>T	A60delinsA	Silent	E_3	SNP	True	0	Class 0: This mutation can be originally modeled.	27aa	2aa	Runx1	ENSMUSG00000022952.18	ENSMUST00000023673.14	chr16	7	-	SNP	Silent	E_2	92492543.0	92492543.0	G	A	ENSMUST00000023673.14:c.141C>T	A47delinsA	92492543.0	92492543.0	G	A	ENSMUST00000023673.14:c.141C>T	A47delinsA	CLINVAR-H2191537	CLINVAR-H2191537-M01-V01	CLINVAR	463987.0	False	False	False	False	False	29
RUNX1	ENSG00000159216.14	ENST00000300305.3	chr21	8	-	True	36259312	36259312	G	A	ENST00000300305.3:c.179C>T	A60V	Missense	E_3	SNP	True	0	Class 0: This mutation can be originally modeled.	27aa	2aa	Runx1	ENSMUSG00000022952.18	ENSMUST00000023673.14	chr16	7	-	SNP	Missense	E_2	92492544.0	92492544.0	G	A	ENSMUST00000023673.14:c.140C>T	A47V	92492544.0	92492544.0	G	A	ENSMUST00000023673.14:c.140C>T	A47V	CLINVAR-H2191538	CLINVAR-H2191538-M01-V01	CLINVAR	463986.0	False	False	False	False	False	29
RUNX1	ENSG00000159216.14	ENST00000300305.3	chr21	8	-	True	36259313	36259313	C	G	ENST00000300305.3:c.178G>C	A60P	Missense	E_3	SNP	True	0	Class 0: This mutation can be originally modeled.	27aa	2aa	Runx1	ENSMUSG00000022952.18	ENSMUST00000023673.14	chr16	7	-	SNP	Missense	E_2	92492545.0	92492545.0	C	G	ENSMUST00000023673.14:c.139G>C	A47P	92492545.0	92492545.0	C	G	ENSMUST00000023673.14:c.139G>C	A47P	CLINVAR-H2191539	CLINVAR-H2191539-M01-V01	CLINVAR	1000965.0	False	False	False	False	False	29
RUNX1	ENSG00000159216.14	ENST00000300305.3	chr21	8	-	True	36259314	36259314	G	A	ENST00000300305.3:c.177C>T	G59delinsG	Silent	E_3	SNP	True	0	Class 0: This mutation can be originally modeled.	26aa	3aa	Runx1	ENSMUSG00000022952.18	ENSMUST00000023673.14	chr16	7	-	SNP	Silent	E_2	92492546.0	92492546.0	G	A	ENSMUST00000023673.14:c.138C>T	G46delinsG	92492546.0	92492546.0	G	A	ENSMUST00000023673.14:c.138C>T	G46delinsG	CLINVAR-H2191540	CLINVAR-H2191540-M01-V01	CLINVAR	739793.0	False	False	False	False	False	29
RUNX1	ENSG00000159216.14	ENST00000300305.3	chr21	8	-	True	36259319	36259319	G	A	ENST00000300305.3:c.172C>T	L58delinsL	Silent	E_3	SNP	True	0	Class 0: This mutation can be originally modeled.	25aa	4aa	Runx1	ENSMUSG00000022952.18	ENSMUST00000023673.14	chr16	7	-	SNP	Silent	E_2	92492551.0	92492551.0	G	A	ENSMUST00000023673.14:c.133C>T	L45delinsL	92492551.0	92492551.0	G	A	ENSMUST00000023673.14:c.133C>T	L45delinsL	CLINVAR-H2191541	CLINVAR-H2191541-M01-V01	CLINVAR	1128874.0	False	False	False	False	False	29
RUNX1	ENSG00000159216.14	ENST00000300305.3	chr21	8	-	True	36259321	36259321	G	A	ENST00000300305.3:c.170C>T	P57L	Missense	E_3	SNP	True	0	Class 0: This mutation can be originally modeled.	24aa	5aa	Runx1	ENSMUSG00000022952.18	ENSMUST00000023673.14	chr16	7	-	SNP	Missense	E_2	92492553.0	92492553.0	G	A	ENSMUST00000023673.14:c.131C>T	P44L	92492553.0	92492553.0	G	A	ENSMUST00000023673.14:c.131C>T	P44L	CLINVAR-H2191542	CLINVAR-H2191542-M01-V01	CLINVAR	660565.0	False	False	False	False	False	29
RUNX1	ENSG00000159216.14	ENST00000300305.3	chr21	8	-	True	36259321	36259321	G	C	ENST00000300305.3:c.170C>G	P57R	Missense	E_3	SNP	True	0	Class 0: This mutation can be originally modeled.	24aa	5aa	Runx1	ENSMUSG00000022952.18	ENSMUST00000023673.14	chr16	7	-	SNP	Missense	E_2	92492553.0	92492553.0	G	C	ENSMUST00000023673.14:c.131C>G	P44R	92492553.0	92492553.0	G	C	ENSMUST00000023673.14:c.131C>G	P44R	CLINVAR-H2191543	CLINVAR-H2191543-M01-V01	CLINVAR	639088.0	False	False	False	False	False	29
RUNX1	ENSG00000159216.14	ENST00000300305.3	chr21	8	-	True	36259325	36259325	A	G	ENST00000300305.3:c.166T>C	L56delinsL	Silent	E_3	SNP	True	0	Class 0: This mutation can be originally modeled.	23aa	6aa	Runx1	ENSMUSG00000022952.18	ENSMUST00000023673.14	chr16	7	-	SNP	Silent	E_2	92492557.0	92492557.0	G	G	ENSMUST00000023673.14:c.127C>C	L43delinsL	92492557.0	92492557.0	G	G	ENSMUST00000023673.14:c.127C>C	L43delinsL	CLINVAR-H2191546	CLINVAR-H2191546-M01-V01	CLINVAR	2103401.0	False	False	False	False	False	29
RUNX1	ENSG00000159216.14	ENST00000300305.3	chr21	8	-	True	36259326	36259326	C	T	ENST00000300305.3:c.165G>A	A55delinsA	Silent	E_3	SNP	True	0	Class 0: This mutation can be originally modeled.	22aa	7aa	Runx1	ENSMUSG00000022952.18	ENSMUST00000023673.14	chr16	7	-	SNP	Silent	E_2	92492558.0	92492558.0	C	T	ENSMUST00000023673.14:c.126G>A	A42delinsA	92492558.0	92492558.0	C	T	ENSMUST00000023673.14:c.126G>A	A42delinsA	CLINVAR-H2191547	CLINVAR-H2191547-M01-V01	CLINVAR	532681.0	False	False	False	False	False	29
RUNX1	ENSG00000159216.14	ENST00000300305.3	chr21	8	-	True	36259327	36259327	G	T	ENST00000300305.3:c.164C>A	A55E	Missense	E_3	SNP	True	0	Class 0: This mutation can be originally modeled.	22aa	7aa	Runx1	ENSMUSG00000022952.18	ENSMUST00000023673.14	chr16	7	-	SNP	Missense	E_2	92492559.0	92492559.0	G	T	ENSMUST00000023673.14:c.125C>A	A42E	92492559.0	92492559.0	G	T	ENSMUST00000023673.14:c.125C>A	A42E	CLINVAR-H2191548	CLINVAR-H2191548-M01-V01	CLINVAR	898914.0	False	False	False	False	False	29
RUNX1	ENSG00000159216.14	ENST00000300305.3	chr21	8	-	True	36259330	36259330	T	A	ENST00000300305.3:c.161A>T	E54V	Missense	E_3	SNP	True	0	Class 0: This mutation can be originally modeled.	21aa	8aa	Runx1	ENSMUSG00000022952.18	ENSMUST00000023673.14	chr16	7	-	SNP	Missense	E_2	92492562.0	92492562.0	T	A	ENSMUST00000023673.14:c.122A>T	E41V	92492562.0	92492562.0	T	A	ENSMUST00000023673.14:c.122A>T	E41V	CLINVAR-H2191549	CLINVAR-H2191549-M01-V01	CLINVAR	1701950.0	False	False	False	False	False	29
RUNX1	ENSG00000159216.14	ENST00000300305.3	chr21	8	-	True	36259331	36259331	C	G	ENST00000300305.3:c.160G>C	E54Q	Missense	E_3	SNP	True	0	Class 0: This mutation can be originally modeled.	21aa	8aa	Runx1	ENSMUSG00000022952.18	ENSMUST00000023673.14	chr16	7	-	SNP	Missense	E_2	92492563.0	92492563.0	C	G	ENSMUST00000023673.14:c.121G>C	E41Q	92492563.0	92492563.0	C	G	ENSMUST00000023673.14:c.121G>C	E41Q	CLINVAR-H2191550	CLINVAR-H2191550-M01-V01	CLINVAR	1352428.0	False	False	False	False	False	29
RUNX1	ENSG00000159216.14	ENST00000300305.3	chr21	8	-	True	36259331	36259331	C	T	ENST00000300305.3:c.160G>A	E54K	Missense	E_3	SNP	True	0	Class 0: This mutation can be originally modeled.	21aa	8aa	Runx1	ENSMUSG00000022952.18	ENSMUST00000023673.14	chr16	7	-	SNP	Missense	E_2	92492563.0	92492563.0	C	T	ENSMUST00000023673.14:c.121G>A	E41K	92492563.0	92492563.0	C	T	ENSMUST00000023673.14:c.121G>A	E41K	CLINVAR-H2191551	CLINVAR-H2191551-M01-V01	CLINVAR	2113692.0	False	False	False	False	False	29
RUNX1	ENSG00000159216.14	ENST00000300305.3	chr21	8	-	True	36259334	36259334	T	C	ENST00000300305.3:c.157A>G	S53G	Missense	E_3	SNP	True	0	Class 0: This mutation can be originally modeled.	20aa	9aa	Runx1	ENSMUSG00000022952.18	ENSMUST00000023673.14	chr16	7	-	SNP	Missense	E_2	92492566.0	92492566.0	T	C	ENSMUST00000023673.14:c.118A>G	S40G	92492566.0	92492566.0	T	C	ENSMUST00000023673.14:c.118A>G	S40G	CLINVAR-H2191554	CLINVAR-H2191554-M01-V01	CLINVAR	641583.0	False	False	False	False	False	29
RUNX1	ENSG00000159216.14	ENST00000300305.3	chr21	8	-	True	36259335	36259335	C	T	ENST00000300305.3:c.156G>A	M52I	Missense	E_3	SNP	True	0	Class 0: This mutation can be originally modeled.	19aa	10aa	Runx1	ENSMUSG00000022952.18	ENSMUST00000023673.14	chr16	7	-	SNP	Missense	E_2	92492567.0	92492567.0	C	T	ENSMUST00000023673.14:c.117G>A	M39I	92492567.0	92492567.0	C	T	ENSMUST00000023673.14:c.117G>A	M39I	CLINVAR-H2191555	CLINVAR-H2191555-M01-V01	CLINVAR	532668.0	False	False	False	False	False	29
RUNX1	ENSG00000159216.14	ENST00000300305.3	chr21	8	-	True	36259336	36259336	A	T	ENST00000300305.3:c.155T>A	M52K	Missense	E_3	SNP	True	0	Class 0: This mutation can be originally modeled.	19aa	10aa	Runx1	ENSMUSG00000022952.18	ENSMUST00000023673.14	chr16	7	-	SNP	Missense	E_2	92492568.0	92492568.0	A	T	ENSMUST00000023673.14:c.116T>A	M39K	92492568.0	92492568.0	A	T	ENSMUST00000023673.14:c.116T>A	M39K	CLINVAR-H2191556	CLINVAR-H2191556-M01-V01	CLINVAR	239044.0	False	False	False	False	False	29
RUNX1	ENSG00000159216.14	ENST00000300305.3	chr21	8	-	True	36259338	36259338	C	A	ENST00000300305.3:c.153G>T	K51N	Missense	E_3	SNP	True	0	Class 0: This mutation can be originally modeled.	18aa	11aa	Runx1	ENSMUSG00000022952.18	ENSMUST00000023673.14	chr16	7	-	SNP	Missense	E_2	92492570.0	92492570.0	C	A	ENSMUST00000023673.14:c.114G>T	K38N	92492570.0	92492570.0	C	A	ENSMUST00000023673.14:c.114G>T	K38N	CLINVAR-H2191557	CLINVAR-H2191557-M01-V01	CLINVAR	2420457.0	False	False	False	False	False	29
RUNX1	ENSG00000159216.14	ENST00000300305.3	chr21	8	-	True	36259342	36259342	C	T	ENST00000300305.3:c.149G>A	G50D	Missense	E_3	SNP	True	0	Class 0: This mutation can be originally modeled.	17aa	12aa	Runx1	ENSMUSG00000022952.18	ENSMUST00000023673.14	chr16	7	-	SNP	Missense	E_2	92492574.0	92492574.0	C	T	ENSMUST00000023673.14:c.110G>A	G37D	92492574.0	92492574.0	C	T	ENSMUST00000023673.14:c.110G>A	G37D	CLINVAR-H2191559	CLINVAR-H2191559-M01-V01	CLINVAR	1436178.0	False	False	False	False	False	29
RUNX1	ENSG00000159216.14	ENST00000300305.3	chr21	8	-	True	36259344	36259344	T	C	ENST00000300305.3:c.147A>G	P49delinsP	Silent	E_3	SNP	True	0	Class 0: This mutation can be originally modeled.	16aa	13aa	Runx1	ENSMUSG00000022952.18	ENSMUST00000023673.14	chr16	7	-	SNP	Silent	E_2	92492576.0	92492576.0	G	C	ENSMUST00000023673.14:c.108C>G	P36delinsP	92492576.0	92492576.0	G	C	ENSMUST00000023673.14:c.108C>G	P36delinsP	CLINVAR-H2191560	CLINVAR-H2191560-M01-V01	CLINVAR	2103402.0	False	False	False	False	False	29
RUNX1	ENSG00000159216.14	ENST00000300305.3	chr21	8	-	True	36259345	36259345	G	A	ENST00000300305.3:c.146C>T	P49L	Missense	E_3	SNP	True	0	Class 0: This mutation can be originally modeled.	16aa	13aa	Runx1	ENSMUSG00000022952.18	ENSMUST00000023673.14	chr16	7	-	SNP	Missense	E_2	92492577.0	92492577.0	G	A	ENSMUST00000023673.14:c.107C>T	P36L	92492577.0	92492577.0	G	A	ENSMUST00000023673.14:c.107C>T	P36L	CLINVAR-H2191562	CLINVAR-H2191562-M01-V01	CLINVAR	858424.0	False	False	False	False	False	29
RUNX1	ENSG00000159216.14	ENST00000300305.3	chr21	8	-	True	36259346	36259346	G	T	ENST00000300305.3:c.145C>A	P49T	Missense	E_3	SNP	True	0	Class 0: This mutation can be originally modeled.	16aa	13aa	Runx1	ENSMUSG00000022952.18	ENSMUST00000023673.14	chr16	7	-	SNP	Missense	E_2	92492578.0	92492578.0	G	T	ENSMUST00000023673.14:c.106C>A	P36T	92492578.0	92492578.0	G	T	ENSMUST00000023673.14:c.106C>A	P36T	CLINVAR-H2191563	CLINVAR-H2191563-M01-V01	CLINVAR	949338.0	False	False	False	False	False	29
RUNX1	ENSG00000159216.14	ENST00000300305.3	chr21	8	-	True	36259347	36259347	G	A	ENST00000300305.3:c.144C>T	S48delinsS	Silent	E_3	SNP	True	0	Class 0: This mutation can be originally modeled.	15aa	14aa	Runx1	ENSMUSG00000022952.18	ENSMUST00000023673.14	chr16	7	-	SNP	Silent	E_2	92492579.0	92492579.0	G	A	ENSMUST00000023673.14:c.105C>T	S35delinsS	92492579.0	92492579.0	G	A	ENSMUST00000023673.14:c.105C>T	S35delinsS	CLINVAR-H2191564	CLINVAR-H2191564-M01-V01	CLINVAR	239043.0	False	False	False	False	False	29
RUNX1	ENSG00000159216.14	ENST00000300305.3	chr21	8	-	True	36259348	36259348	C	T	ENST00000300305.3:c.143G>A	S48N	Missense	E_3	SNP	True	0	Class 0: This mutation can be originally modeled.	15aa	14aa	Runx1	ENSMUSG00000022952.18	ENSMUST00000023673.14	chr16	7	-	SNP	Missense	E_2	92492580.0	92492580.0	C	T	ENSMUST00000023673.14:c.104G>A	S35N	92492580.0	92492580.0	C	T	ENSMUST00000023673.14:c.104G>A	S35N	CLINVAR-H2191565	CLINVAR-H2191565-M01-V01	CLINVAR	2418762.0	False	False	False	False	False	29
RUNX1	ENSG00000159216.14	ENST00000300305.3	chr21	8	-	True	36259351	36259351	A	T	ENST00000300305.3:c.140T>A	L47Q	Missense	E_3	SNP	True	0	Class 0: This mutation can be originally modeled.	14aa	15aa	Runx1	ENSMUSG00000022952.18	ENSMUST00000023673.14	chr16	7	-	SNP	Missense	E_2	92492583.0	92492583.0	A	T	ENSMUST00000023673.14:c.101T>A	L34Q	92492583.0	92492583.0	A	T	ENSMUST00000023673.14:c.101T>A	L34Q	CLINVAR-H2191566	CLINVAR-H2191566-M01-V01	CLINVAR	943347.0	False	False	False	False	False	29
RUNX1	ENSG00000159216.14	ENST00000300305.3	chr21	8	-	True	36259353	36259353	C	A	ENST00000300305.3:c.138G>T	A46delinsA	Silent	E_3	SNP	True	0	Class 0: This mutation can be originally modeled.	13aa	16aa	Runx1	ENSMUSG00000022952.18	ENSMUST00000023673.14	chr16	7	-	SNP	Silent	E_2	92492585.0	92492585.0	C	A	ENSMUST00000023673.14:c.99G>T	A33delinsA	92492585.0	92492585.0	C	A	ENSMUST00000023673.14:c.99G>T	A33delinsA	CLINVAR-H2191567	CLINVAR-H2191567-M01-V01	CLINVAR	1159445.0	False	False	False	False	False	29
RUNX1	ENSG00000159216.14	ENST00000300305.3	chr21	8	-	True	36259355	36259355	C	T	ENST00000300305.3:c.136G>A	A46T	Missense	E_3	SNP	True	0	Class 0: This mutation can be originally modeled.	13aa	16aa	Runx1	ENSMUSG00000022952.18	ENSMUST00000023673.14	chr16	7	-	SNP	Missense	E_2	92492587.0	92492587.0	C	T	ENSMUST00000023673.14:c.97G>A	A33T	92492587.0	92492587.0	C	T	ENSMUST00000023673.14:c.97G>A	A33T	CLINVAR-H2191568	CLINVAR-H2191568-M01-V01	CLINVAR	1003215.0	False	False	False	False	False	29
RUNX1	ENSG00000159216.14	ENST00000300305.3	chr21	8	-	True	36259356	36259356	G	A	ENST00000300305.3:c.135C>T	T45delinsT	Silent	E_3	SNP	True	0	Class 0: This mutation can be originally modeled.	12aa	17aa	Runx1	ENSMUSG00000022952.18	ENSMUST00000023673.14	chr16	7	-	SNP	Silent	E_2	92492588.0	92492588.0	G	A	ENSMUST00000023673.14:c.96C>T	T32delinsT	92492588.0	92492588.0	G	A	ENSMUST00000023673.14:c.96C>T	T32delinsT	CLINVAR-H2191570	CLINVAR-H2191570-M01-V01	CLINVAR	2121544.0	False	False	False	False	False	29
RUNX1	ENSG00000159216.14	ENST00000300305.3	chr21	8	-	True	36259356	36259356	G	C	ENST00000300305.3:c.135C>G	T45delinsT	Silent	E_3	SNP	True	0	Class 0: This mutation can be originally modeled.	12aa	17aa	Runx1	ENSMUSG00000022952.18	ENSMUST00000023673.14	chr16	7	-	SNP	Silent	E_2	92492588.0	92492588.0	G	C	ENSMUST00000023673.14:c.96C>G	T32delinsT	92492588.0	92492588.0	G	C	ENSMUST00000023673.14:c.96C>G	T32delinsT	CLINVAR-H2191571	CLINVAR-H2191571-M01-V01	CLINVAR	1078477.0	False	False	False	False	False	29
RUNX1	ENSG00000159216.14	ENST00000300305.3	chr21	8	-	True	36259358	36259358	T	C	ENST00000300305.3:c.133A>G	T45A	Missense	E_3	SNP	True	0	Class 0: This mutation can be originally modeled.	12aa	17aa	Runx1	ENSMUSG00000022952.18	ENSMUST00000023673.14	chr16	7	-	SNP	Missense	E_2	92492590.0	92492590.0	T	C	ENSMUST00000023673.14:c.94A>G	T32A	92492590.0	92492590.0	T	C	ENSMUST00000023673.14:c.94A>G	T32A	CLINVAR-H2191572	CLINVAR-H2191572-M01-V01	CLINVAR	2115774.0	False	False	False	False	False	29
RUNX1	ENSG00000159216.14	ENST00000300305.3	chr21	8	-	True	36259364	36259364	G	A	ENST00000300305.3:c.127C>T	P43S	Missense	E_3	SNP	True	0	Class 0: This mutation can be originally modeled.	10aa	19aa	Runx1	ENSMUSG00000022952.18	ENSMUST00000023673.14	chr16	7	-	SNP	Missense	E_2	92492596.0	92492596.0	G	A	ENSMUST00000023673.14:c.88C>T	P30S	92492596.0	92492596.0	G	A	ENSMUST00000023673.14:c.88C>T	P30S	CLINVAR-H2191573	CLINVAR-H2191573-M01-V01	CLINVAR	463980.0	False	False	False	False	False	29
RUNX1	ENSG00000159216.14	ENST00000300305.3	chr21	8	-	True	36259366	36259366	G	T	ENST00000300305.3:c.125C>A	P42Q	Missense	E_3	SNP	True	0	Class 0: This mutation can be originally modeled.	9aa	20aa	Runx1	ENSMUSG00000022952.18	ENSMUST00000023673.14	chr16	7	-	SNP	Missense	E_2	92492598.0	92492598.0	G	T	ENSMUST00000023673.14:c.86C>A	P29Q	92492598.0	92492598.0	G	T	ENSMUST00000023673.14:c.86C>A	P29Q	CLINVAR-H2191574	CLINVAR-H2191574-M01-V01	CLINVAR	1371567.0	False	False	False	False	False	29
RUNX1	ENSG00000159216.14	ENST00000300305.3	chr21	8	-	True	36259368	36259368	C	G	ENST00000300305.3:c.123G>C	T41delinsT	Silent	E_3	SNP	True	0	Class 0: This mutation can be originally modeled.	8aa	21aa	Runx1	ENSMUSG00000022952.18	ENSMUST00000023673.14	chr16	7	-	SNP	Silent	E_2	92492600.0	92492600.0	C	G	ENSMUST00000023673.14:c.84G>C	T28delinsT	92492600.0	92492600.0	C	G	ENSMUST00000023673.14:c.84G>C	T28delinsT	CLINVAR-H2191575	CLINVAR-H2191575-M01-V01	CLINVAR	2035147.0	False	False	False	False	False	29
RUNX1	ENSG00000159216.14	ENST00000300305.3	chr21	8	-	True	36259369	36259369	G	A	ENST00000300305.3:c.122C>T	T41M	Missense	E_3	SNP	True	0	Class 0: This mutation can be originally modeled.	8aa	21aa	Runx1	ENSMUSG00000022952.18	ENSMUST00000023673.14	chr16	7	-	SNP	Missense	E_2	92492601.0	92492601.0	G	A	ENSMUST00000023673.14:c.83C>T	T28M	92492601.0	92492601.0	G	A	ENSMUST00000023673.14:c.83C>T	T28M	CLINVAR-H2191576	CLINVAR-H2191576-M01-V01	CLINVAR	661459.0	False	False	False	False	False	29
RUNX1	ENSG00000159216.14	ENST00000300305.3	chr21	8	-	True	36259374	36259374	G	A	ENST00000300305.3:c.117C>T	R39delinsR	Silent	E_3	SNP	True	0	Class 0: This mutation can be originally modeled.	6aa	23aa	Runx1	ENSMUSG00000022952.18	ENSMUST00000023673.14	chr16	7	-	SNP	Silent	E_2	92492606.0	92492606.0	G	A	ENSMUST00000023673.14:c.78C>T	R26delinsR	92492606.0	92492606.0	G	A	ENSMUST00000023673.14:c.78C>T	R26delinsR	CLINVAR-H2191577	CLINVAR-H2191577-M01-V01	CLINVAR	1097518.0	False	False	False	False	False	29
RUNX1	ENSG00000159216.14	ENST00000300305.3	chr21	8	-	True	36259376	36259376	G	A	ENST00000300305.3:c.115C>T	R39C	Missense	E_3	SNP	True	0	Class 0: This mutation can be originally modeled.	6aa	23aa	Runx1	ENSMUSG00000022952.18	ENSMUST00000023673.14	chr16	7	-	SNP	Missense	E_2	92492608.0	92492608.0	G	A	ENSMUST00000023673.14:c.76C>T	R26C	92492608.0	92492608.0	G	A	ENSMUST00000023673.14:c.76C>T	R26C	CLINVAR-H2191578	CLINVAR-H2191578-M01-V01	CLINVAR	934759.0	False	False	False	False	False	29
RUNX1	ENSG00000159216.14	ENST00000300305.3	chr21	8	-	True	36259377	36259377	G	A	ENST00000300305.3:c.114C>T	R38delinsR	Silent	E_3	SNP	True	0	Class 0: This mutation can be originally modeled.	5aa	24aa	Runx1	ENSMUSG00000022952.18	ENSMUST00000023673.14	chr16	7	-	SNP	Silent	E_2	92492609.0	92492609.0	G	A	ENSMUST00000023673.14:c.75C>T	R25delinsR	92492609.0	92492609.0	G	A	ENSMUST00000023673.14:c.75C>T	R25delinsR	CLINVAR-H2191579	CLINVAR-H2191579-M01-V01	CLINVAR	1114762.0	False	False	False	False	False	29
RUNX1	ENSG00000159216.14	ENST00000300305.3	chr21	8	-	True	36259380	36259380	G	A	ENST00000300305.3:c.111C>T	S37delinsS	Silent	E_3	SNP	True	0	Class 0: This mutation can be originally modeled.	4aa	25aa	Runx1	ENSMUSG00000022952.18	ENSMUST00000023673.14	chr16	7	-	SNP	Silent	E_2	92492612.0	92492612.0	G	A	ENSMUST00000023673.14:c.72C>T	S24delinsS	92492612.0	92492612.0	G	A	ENSMUST00000023673.14:c.72C>T	S24delinsS	CLINVAR-H2191580	CLINVAR-H2191580-M01-V01	CLINVAR	532683.0	False	False	False	False	False	29
RUNX1	ENSG00000159216.14	ENST00000300305.3	chr21	8	-	True	36259381	36259381	C	A	ENST00000300305.3:c.110G>T	S37I	Missense	E_3	SNP	True	0	Class 0: This mutation can be originally modeled.	4aa	25aa	Runx1	ENSMUSG00000022952.18	ENSMUST00000023673.14	chr16	7	-	SNP	Missense	E_2	92492613.0	92492613.0	C	A	ENSMUST00000023673.14:c.71G>T	S24I	92492613.0	92492613.0	C	A	ENSMUST00000023673.14:c.71G>T	S24I	CLINVAR-H2191581	CLINVAR-H2191581-M01-V01	CLINVAR	1396349.0	False	False	False	False	False	29
RUNX1	ENSG00000159216.14	ENST00000300305.3	chr21	8	-	True	36259383	36259383	C	T	ENST00000300305.3:c.108G>A	T36delinsT	Silent	E_3	SNP	True	0	Class 0: This mutation can be originally modeled.	3aa	26aa	Runx1	ENSMUSG00000022952.18	ENSMUST00000023673.14	chr16	7	-	SNP	Silent	E_2	92492615.0	92492615.0	C	T	ENSMUST00000023673.14:c.69G>A	T23delinsT	92492615.0	92492615.0	C	T	ENSMUST00000023673.14:c.69G>A	T23delinsT	CLINVAR-H2191582	CLINVAR-H2191582-M01-V01	CLINVAR	1153275.0	False	False	False	False	False	29
RUNX1	ENSG00000159216.14	ENST00000300305.3	chr21	8	-	True	36259384	36259384	G	C	ENST00000300305.3:c.107C>G	T36R	Missense	E_3	SNP	True	0	Class 0: This mutation can be originally modeled.	3aa	26aa	Runx1	ENSMUSG00000022952.18	ENSMUST00000023673.14	chr16	7	-	SNP	Missense	E_2	92492616.0	92492616.0	G	C	ENSMUST00000023673.14:c.68C>G	T23R	92492616.0	92492616.0	G	C	ENSMUST00000023673.14:c.68C>G	T23R	CLINVAR-H2191583	CLINVAR-H2191583-M01-V01	CLINVAR	1002692.0	False	False	False	False	False	29
RUNX1	ENSG00000159216.14	ENST00000300305.3	chr21	8	-	True	36259386	36259386	G	A	ENST00000300305.3:c.105C>T	S35delinsS	Silent	E_3	SNP	True	0	Class 0: This mutation can be originally modeled.	2aa	27aa	Runx1	ENSMUSG00000022952.18	ENSMUST00000023673.14	chr16	7	-	SNP	Silent	E_2	92492618.0	92492618.0	G	A	ENSMUST00000023673.14:c.66C>T	S22delinsS	92492618.0	92492618.0	G	A	ENSMUST00000023673.14:c.66C>T	S22delinsS	CLINVAR-H2191584	CLINVAR-H2191584-M01-V01	CLINVAR	575051.0	False	False	False	False	False	29
RUNX1	ENSG00000159216.14	ENST00000300305.3	chr21	8	-	True	36259386	36259386	G	T	ENST00000300305.3:c.105C>A	S35R	Missense	E_3	SNP	True	0	Class 0: This mutation can be originally modeled.	2aa	27aa	Runx1	ENSMUSG00000022952.18	ENSMUST00000023673.14	chr16	7	-	SNP	Missense	E_2	92492618.0	92492618.0	G	T	ENSMUST00000023673.14:c.66C>A	S22R	92492618.0	92492618.0	G	T	ENSMUST00000023673.14:c.66C>A	S22R	CLINVAR-H2191585	CLINVAR-H2191585-M01-V01	CLINVAR	656386.0	False	False	False	False	False	29
RUNX1	ENSG00000159216.14	ENST00000300305.3	chr21	8	-	True	36259387	36259387	C	T	ENST00000300305.3:c.104G>A	S35N	Missense	E_3	SNP	True	0	Class 0: This mutation can be originally modeled.	2aa	27aa	Runx1	ENSMUSG00000022952.18	ENSMUST00000023673.14	chr16	7	-	SNP	Missense	E_2	92492619.0	92492619.0	C	T	ENSMUST00000023673.14:c.65G>A	S22N	92492619.0	92492619.0	C	T	ENSMUST00000023673.14:c.65G>A	S22N	CLINVAR-H2191586	CLINVAR-H2191586-M01-V01	CLINVAR	579777.0	False	False	False	False	False	29
RUNX1	ENSG00000159216.14	ENST00000300305.3	chr21	8	-	True	36259390	36259390	G	A	ENST00000300305.3:c.101C>T	A34V	Missense	E_3	SNP	True	0	Class 0: This mutation can be originally modeled.	1aa	28aa	Runx1	ENSMUSG00000022952.18	ENSMUST00000023673.14	chr16	7	-	SNP	Missense	E_2	92492622.0	92492622.0	G	A	ENSMUST00000023673.14:c.62C>T	A21V	92492622.0	92492622.0	G	A	ENSMUST00000023673.14:c.62C>T	A21V	CLINVAR-H2191587	CLINVAR-H2191587-M01-V01	CLINVAR	1485224.0	False	False	False	False	False	29
RUNX1	ENSG00000159216.14	ENST00000300305.3	chr21	8	-	True	36259390	36259390	G	C	ENST00000300305.3:c.101C>G	A34G	Missense	E_3	SNP	True	0	Class 0: This mutation can be originally modeled.	1aa	28aa	Runx1	ENSMUSG00000022952.18	ENSMUST00000023673.14	chr16	7	-	SNP	Missense	E_2	92492622.0	92492622.0	G	C	ENSMUST00000023673.14:c.62C>G	A21G	92492622.0	92492622.0	G	C	ENSMUST00000023673.14:c.62C>G	A21G	CLINVAR-H2191588	CLINVAR-H2191588-M01-V01	CLINVAR	2663436.0	False	False	False	False	False	29
RUNX1	ENSG00000159216.14	ENST00000300305.3	chr21	8	-	True	36259390	36259390	G	T	ENST00000300305.3:c.101C>A	A34D	Missense	E_3	SNP	True	0	Class 0: This mutation can be originally modeled.	1aa	28aa	Runx1	ENSMUSG00000022952.18	ENSMUST00000023673.14	chr16	7	-	SNP	Missense	E_2	92492622.0	92492622.0	G	T	ENSMUST00000023673.14:c.62C>A	A21D	92492622.0	92492622.0	G	T	ENSMUST00000023673.14:c.62C>A	A21D	CLINVAR-H2191589	CLINVAR-H2191589-M01-V01	CLINVAR	1467839.0	False	False	False	False	False	29
RUNX1	ENSG00000159216.14	ENST00000300305.3	chr21	8	-	True	36259392	36259392	A	G	ENST00000300305.3:c.99T>C	D33delinsD	Silent	E_3	SNP	True	0	Class 0: This mutation can be originally modeled.	0aa	29aa	Runx1	ENSMUSG00000022952.18	ENSMUST00000023673.14	chr16	7	-	SNP	Silent	E_2	92492624.0	92492624.0	A	G	ENSMUST00000023673.14:c.60T>C	D20delinsD	92492624.0	92492624.0	A	G	ENSMUST00000023673.14:c.60T>C	D20delinsD	CLINVAR-H2191590	CLINVAR-H2191590-M01-V01	CLINVAR	436612.0	False	False	False	False	False	29
RUNX1	ENSG00000159216.14	ENST00000300305.3	chr21	8	-	True	36265222	36265222	C	A	ENST00000300305.3:c.97G>T	D33Y	Missense	E_2	SNP	True	0	Class 0: This mutation can be originally modeled.	0aa	29aa	Runx1	ENSMUSG00000022952.18	ENSMUST00000023673.14	chr16	7	-	SNP	Missense	E_1	92622477.0	92622477.0	C	A	ENSMUST00000023673.14:c.58G>T	D20Y	92622477.0	92622477.0	C	A	ENSMUST00000023673.14:c.58G>T	D20Y	CLINVAR-H2191611	CLINVAR-H2191611-M01-V01	CLINVAR	934627.0	False	False	False	False	False	29
RUNX1	ENSG00000159216.14	ENST00000300305.3	chr21	8	-	True	36265222	36265222	C	T	ENST00000300305.3:c.97G>A	D33N	Missense	E_2	SNP	True	0	Class 0: This mutation can be originally modeled.	0aa	29aa	Runx1	ENSMUSG00000022952.18	ENSMUST00000023673.14	chr16	7	-	SNP	Missense	E_1	92622477.0	92622477.0	C	T	ENSMUST00000023673.14:c.58G>A	D20N	92622477.0	92622477.0	C	T	ENSMUST00000023673.14:c.58G>A	D20N	CLINVAR-H2191612	CLINVAR-H2191612-M01-V01	CLINVAR	409811.0	False	False	False	False	False	29
RUNX1	ENSG00000159216.14	ENST00000300305.3	chr21	8	-	True	36265234	36265234	T	C	ENST00000300305.3:c.85A>G	R29G	Missense	E_2	SNP	True	0	Class 0: This mutation can be originally modeled.	0aa	0aa	Runx1	ENSMUSG00000022952.18	ENSMUST00000023673.14	chr16	7	-	SNP	Missense	E_1	92622480.0	92622480.0	T	C	ENSMUST00000023673.14:c.55A>G	R19G	92622480.0	92622480.0	T	C	ENSMUST00000023673.14:c.55A>G	R19G	CLINVAR-H2191616	CLINVAR-H2191616-M01-V01	CLINVAR	1025166.0	False	False	False	False	False	0
RUNX1	ENSG00000159216.14	ENST00000300305.3	chr21	8	-	True	36265245	36265245	A	C	ENST00000300305.3:c.74T>G	M25R	Missense	E_2	SNP	True	0	Class 0: This mutation can be originally modeled.	0aa	0aa	Runx1	ENSMUSG00000022952.18	ENSMUST00000023673.14	chr16	7	-	SNP	Missense	E_1	92622482.0	92622482.0	A	C	ENSMUST00000023673.14:c.53T>G	M18R	92622482.0	92622482.0	A	C	ENSMUST00000023673.14:c.53T>G	M18R	CLINVAR-H2191620	CLINVAR-H2191620-M01-V01	CLINVAR	1009232.0	False	False	False	False	False	0
RUNX1	ENSG00000159216.14	ENST00000300305.3	chr21	8	-	True	36421153	36421153	T	C	ENST00000300305.3:c.44A>G	Q15R	Missense	E_1	SNP	True	0	Class 0: This mutation can be originally modeled.	14aa	2aa	Runx1	ENSMUSG00000022952.18	ENSMUST00000023673.14	chr16	7	-	SNP	Missense	E_1	92622491.0	92622491.0	T	C	ENSMUST00000023673.14:c.44A>G	Q15R	92622491.0	92622491.0	T	C	ENSMUST00000023673.14:c.44A>G	Q15R	CLINVAR-H2191652	CLINVAR-H2191652-M01-V01	CLINVAR	1012031.0	False	False	False	False	False	16
RUNX1	ENSG00000159216.14	ENST00000300305.3	chr21	8	-	True	36421157	36421157	G	A	ENST00000300305.3:c.40C>T	P14S	Missense	E_1	SNP	True	0	Class 0: This mutation can be originally modeled.	13aa	3aa	Runx1	ENSMUSG00000022952.18	ENSMUST00000023673.14	chr16	7	-	SNP	Missense	E_1	92622495.0	92622495.0	G	A	ENSMUST00000023673.14:c.40C>T	P14S	92622495.0	92622495.0	G	A	ENSMUST00000023673.14:c.40C>T	P14S	CLINVAR-H2191653	CLINVAR-H2191653-M01-V01	CLINVAR	2154408.0	False	False	False	False	False	16
RUNX1	ENSG00000159216.14	ENST00000300305.3	chr21	8	-	True	36421157	36421157	G	T	ENST00000300305.3:c.40C>A	P14T	Missense	E_1	SNP	True	0	Class 0: This mutation can be originally modeled.	13aa	3aa	Runx1	ENSMUSG00000022952.18	ENSMUST00000023673.14	chr16	7	-	SNP	Missense	E_1	92622495.0	92622495.0	G	T	ENSMUST00000023673.14:c.40C>A	P14T	92622495.0	92622495.0	G	T	ENSMUST00000023673.14:c.40C>A	P14T	CLINVAR-H2191654	CLINVAR-H2191654-M01-V01	CLINVAR	1483319.0	False	False	False	False	False	16
RUNX1	ENSG00000159216.14	ENST00000300305.3	chr21	8	-	True	36421159	36421159	T	A	ENST00000300305.3:c.38A>T	Y13F	Missense	E_1	SNP	True	0	Class 0: This mutation can be originally modeled.	12aa	4aa	Runx1	ENSMUSG00000022952.18	ENSMUST00000023673.14	chr16	7	-	SNP	Missense	E_1	92622497.0	92622497.0	T	A	ENSMUST00000023673.14:c.38A>T	Y13F	92622497.0	92622497.0	T	A	ENSMUST00000023673.14:c.38A>T	Y13F	CLINVAR-H2191655	CLINVAR-H2191655-M01-V01	CLINVAR	947774.0	False	False	False	False	False	16
RUNX1	ENSG00000159216.14	ENST00000300305.3	chr21	8	-	True	36421161	36421161	C	A	ENST00000300305.3:c.36G>T	S12delinsS	Silent	E_1	SNP	True	0	Class 0: This mutation can be originally modeled.	11aa	5aa	Runx1	ENSMUSG00000022952.18	ENSMUST00000023673.14	chr16	7	-	SNP	Silent	E_1	92622499.0	92622499.0	T	A	ENSMUST00000023673.14:c.36A>T	S12delinsS	92622499.0	92622499.0	T	A	ENSMUST00000023673.14:c.36A>T	S12delinsS	CLINVAR-H2191656	CLINVAR-H2191656-M01-V01	CLINVAR	1602199.0	False	False	False	False	False	16
RUNX1	ENSG00000159216.14	ENST00000300305.3	chr21	8	-	True	36421161	36421161	C	T	ENST00000300305.3:c.36G>A	S12delinsS	Silent	E_1	SNP	True	0	Class 0: This mutation can be originally modeled.	11aa	5aa	Runx1	ENSMUSG00000022952.18	ENSMUST00000023673.14	chr16	7	-	SNP	Silent	E_1	92622499.0	92622499.0	T	T	ENSMUST00000023673.14:c.36A>A	S12delinsS	92622499.0	92622499.0	T	T	ENSMUST00000023673.14:c.36A>A	S12delinsS	CLINVAR-H2191657	CLINVAR-H2191657-M01-V01	CLINVAR	239048.0	False	False	False	False	False	16
RUNX1	ENSG00000159216.14	ENST00000300305.3	chr21	8	-	True	36421162	36421162	G	A	ENST00000300305.3:c.35C>T	S12L	Missense	E_1	SNP	True	0	Class 0: This mutation can be originally modeled.	11aa	5aa	Runx1	ENSMUSG00000022952.18	ENSMUST00000023673.14	chr16	7	-	SNP	Missense	E_1	92622500.0	92622500.0	G	A	ENSMUST00000023673.14:c.35C>T	S12L	92622500.0	92622500.0	G	A	ENSMUST00000023673.14:c.35C>T	S12L	CLINVAR-H2191658	CLINVAR-H2191658-M01-V01	CLINVAR	532661.0	False	False	False	False	False	16
RUNX1	ENSG00000159216.14	ENST00000300305.3	chr21	8	-	True	36421166	36421166	G	C	ENST00000300305.3:c.31C>G	P11A	Missense	E_1	SNP	True	0	Class 0: This mutation can be originally modeled.	10aa	6aa	Runx1	ENSMUSG00000022952.18	ENSMUST00000023673.14	chr16	7	-	SNP	Missense	E_1	92622504.0	92622504.0	G	C	ENSMUST00000023673.14:c.31C>G	P11A	92622504.0	92622504.0	G	C	ENSMUST00000023673.14:c.31C>G	P11A	CLINVAR-H2191659	CLINVAR-H2191659-M01-V01	CLINVAR	2198524.0	False	False	False	False	False	16
RUNX1	ENSG00000159216.14	ENST00000300305.3	chr21	8	-	True	36421167	36421167	A	T	ENST00000300305.3:c.30T>A	F10L	Missense	E_1	SNP	True	0	Class 0: This mutation can be originally modeled.	9aa	7aa	Runx1	ENSMUSG00000022952.18	ENSMUST00000023673.14	chr16	7	-	SNP	Missense	E_1	92622505.0	92622505.0	A	T	ENSMUST00000023673.14:c.30T>A	F10L	92622505.0	92622505.0	A	T	ENSMUST00000023673.14:c.30T>A	F10L	CLINVAR-H2191660	CLINVAR-H2191660-M01-V01	CLINVAR	1447557.0	False	False	False	False	False	16
RUNX1	ENSG00000159216.14	ENST00000300305.3	chr21	8	-	True	36421168	36421168	A	G	ENST00000300305.3:c.29T>C	F10S	Missense	E_1	SNP	True	0	Class 0: This mutation can be originally modeled.	9aa	7aa	Runx1	ENSMUSG00000022952.18	ENSMUST00000023673.14	chr16	7	-	SNP	Missense	E_1	92622506.0	92622506.0	A	G	ENSMUST00000023673.14:c.29T>C	F10S	92622506.0	92622506.0	A	G	ENSMUST00000023673.14:c.29T>C	F10S	CLINVAR-H2191661	CLINVAR-H2191661-M01-V01	CLINVAR	1430436.0	False	False	False	False	False	16
RUNX1	ENSG00000159216.14	ENST00000300305.3	chr21	8	-	True	36421170	36421170	T	G	ENST00000300305.3:c.27A>C	S9delinsS	Silent	E_1	SNP	True	0	Class 0: This mutation can be originally modeled.	8aa	8aa	Runx1	ENSMUSG00000022952.18	ENSMUST00000023673.14	chr16	7	-	SNP	Silent	E_1	92622508.0	92622508.0	T	G	ENSMUST00000023673.14:c.27A>C	S9delinsS	92622508.0	92622508.0	T	G	ENSMUST00000023673.14:c.27A>C	S9delinsS	CLINVAR-H2191662	CLINVAR-H2191662-M01-V01	CLINVAR	1082500.0	False	False	False	False	False	16
RUNX1	ENSG00000159216.14	ENST00000300305.3	chr21	8	-	True	36421171	36421171	G	A	ENST00000300305.3:c.26C>T	S9L	Missense	E_1	SNP	True	0	Class 0: This mutation can be originally modeled.	8aa	8aa	Runx1	ENSMUSG00000022952.18	ENSMUST00000023673.14	chr16	7	-	SNP	Missense	E_1	92622509.0	92622509.0	G	A	ENSMUST00000023673.14:c.26C>T	S9L	92622509.0	92622509.0	G	A	ENSMUST00000023673.14:c.26C>T	S9L	CLINVAR-H2191663	CLINVAR-H2191663-M01-V01	CLINVAR	1477479.0	False	False	False	False	False	16
RUNX1	ENSG00000159216.14	ENST00000300305.3	chr21	8	-	True	36421174	36421174	T	C	ENST00000300305.3:c.23A>G	E8G	Missense	E_1	SNP	True	0	Class 0: This mutation can be originally modeled.	7aa	9aa	Runx1	ENSMUSG00000022952.18	ENSMUST00000023673.14	chr16	7	-	SNP	Missense	E_1	92622512.0	92622512.0	T	C	ENSMUST00000023673.14:c.23A>G	E8G	92622512.0	92622512.0	T	C	ENSMUST00000023673.14:c.23A>G	E8G	CLINVAR-H2191664	CLINVAR-H2191664-M01-V01	CLINVAR	934336.0	False	False	False	False	False	16
RUNX1	ENSG00000159216.14	ENST00000300305.3	chr21	8	-	True	36421179	36421179	T	C	ENST00000300305.3:c.18A>G	I6M	Missense	E_1	SNP	True	0	Class 0: This mutation can be originally modeled.	5aa	11aa	Runx1	ENSMUSG00000022952.18	ENSMUST00000023673.14	chr16	7	-	SNP	Missense	E_1	92622517.0	92622517.0	A	C	ENSMUST00000023673.14:c.18T>G	I6M	92622517.0	92622517.0	A	C	ENSMUST00000023673.14:c.18T>G	I6M	CLINVAR-H2191665	CLINVAR-H2191665-M01-V01	CLINVAR	463989.0	False	False	False	False	False	16
RUNX1	ENSG00000159216.14	ENST00000300305.3	chr21	8	-	True	36421184	36421184	T	C	ENST00000300305.3:c.13A>G	S5G	Missense	E_1	SNP	True	0	Class 0: This mutation can be originally modeled.	4aa	12aa	Runx1	ENSMUSG00000022952.18	ENSMUST00000023673.14	chr16	7	-	SNP	Missense	E_1	92622522.0	92622522.0	T	C	ENSMUST00000023673.14:c.13A>G	S5G	92622522.0	92622522.0	T	C	ENSMUST00000023673.14:c.13A>G	S5G	CLINVAR-H2191666	CLINVAR-H2191666-M01-V01	CLINVAR	648542.0	False	False	False	False	False	16
RUNX1	ENSG00000159216.14	ENST00000300305.3	chr21	8	-	True	36421185	36421185	G	C	ENST00000300305.3:c.12C>G	D4E	Missense	E_1	SNP	True	0	Class 0: This mutation can be originally modeled.	3aa	13aa	Runx1	ENSMUSG00000022952.18	ENSMUST00000023673.14	chr16	7	-	SNP	Missense	E_1	92622523.0	92622523.0	G	C	ENSMUST00000023673.14:c.12C>G	D4E	92622523.0	92622523.0	G	C	ENSMUST00000023673.14:c.12C>G	D4E	CLINVAR-H2191667	CLINVAR-H2191667-M01-V01	CLINVAR	1003366.0	False	False	False	False	False	16
RUNX1	ENSG00000159216.14	ENST00000300305.3	chr21	8	-	True	36421186	36421186	T	C	ENST00000300305.3:c.11A>G	D4G	Missense	E_1	SNP	True	0	Class 0: This mutation can be originally modeled.	3aa	13aa	Runx1	ENSMUSG00000022952.18	ENSMUST00000023673.14	chr16	7	-	SNP	Missense	E_1	92622524.0	92622524.0	T	C	ENSMUST00000023673.14:c.11A>G	D4G	92622524.0	92622524.0	T	C	ENSMUST00000023673.14:c.11A>G	D4G	CLINVAR-H2191668	CLINVAR-H2191668-M01-V01	CLINVAR	239041.0	False	False	False	False	False	16
RUNX1	ENSG00000159216.14	ENST00000300305.3	chr21	8	-	True	36421193	36421193	C	T	ENST00000300305.3:c.4G>A	A2T	Missense	E_1	SNP	True	0	Class 0: This mutation can be originally modeled.	1aa	15aa	Runx1	ENSMUSG00000022952.18	ENSMUST00000023673.14	chr16	7	-	SNP	Missense	E_1	92622531.0	92622531.0	C	T	ENSMUST00000023673.14:c.4G>A	A2T	92622531.0	92622531.0	C	T	ENSMUST00000023673.14:c.4G>A	A2T	CLINVAR-H2191671	CLINVAR-H2191671-M01-V01	CLINVAR	858272.0	False	False	False	False	False	16
RUNX1	ENSG00000159216.14	ENST00000300305.3	chr21	8	-	True	36231782	36231782	C	T	ENST00000300305.3:c.602G>A	R201Q	Missense	E_5	SNP	True	0	Class 0: This mutation can be originally modeled.	131aa	68aa	Runx1	ENSMUSG00000022952.18	ENSMUST00000023673.14	chr16	7	-	SNP	Missense	E_4	92465607.0	92465607.0	C	T	ENSMUST00000023673.14:c.563G>A	R188Q	92465607.0	92465607.0	C	T	ENSMUST00000023673.14:c.563G>A	R188Q	COSMIC-H0029108	COSMIC-H0029108-M01-V01	COSMIC	27156638.0	False	False	False	False	False	199
RUNX1	ENSG00000159216.14	ENST00000300305.3	chr21	8	-	True	36253009	36253009	A	G	ENST00000300305.3:c.353T>C	V118A	Missense	E_4	SNP	True	0	Class 0: This mutation can be originally modeled.	48aa	151aa	Runx1	ENSMUSG00000022952.18	ENSMUST00000023673.14	chr16	7	-	SNP	Missense	E_3	92486019.0	92486019.0	A	G	ENSMUST00000023673.14:c.314T>C	V105A	92486019.0	92486019.0	A	G	ENSMUST00000023673.14:c.314T>C	V105A	COSMIC-H0029110	COSMIC-H0029110-M01-V01	COSMIC	27186503.0	False	False	False	False	False	199
RUNX1	ENSG00000159216.14	ENST00000300305.3	chr21	8	-	True	36259217	36259217	T	C	ENST00000300305.3:c.274A>G	T92A	Missense	E_3	SNP	True	0	Class 0: This mutation can be originally modeled.	22aa	177aa	Runx1	ENSMUSG00000022952.18	ENSMUST00000023673.14	chr16	7	-	SNP	Missense	E_2	92492449.0	92492449.0	T	C	ENSMUST00000023673.14:c.235A>G	T79A	92492449.0	92492449.0	T	C	ENSMUST00000023673.14:c.235A>G	T79A	COSMIC-H0029115	COSMIC-H0029115-M01-V01	COSMIC	27180593.0	False	False	False	False	False	199
RUNX1	ENSG00000159216.14	ENST00000300305.3	chr21	8	-	True	36206799	36206799	A	G	ENST00000300305.3:c.713T>C	V238A	Missense	E_6	SNP	True	0	Class 0: This mutation can be originally modeled.	168aa	31aa	Runx1	ENSMUSG00000022952.18	ENSMUST00000023673.14	chr16	7	-	SNP	Missense	E_5	92441134.0	92441134.0	A	G	ENSMUST00000023673.14:c.674T>C	V225A	92441134.0	92441134.0	A	G	ENSMUST00000023673.14:c.674T>C	V225A	COSMIC-H0029119	COSMIC-H0029119-M01-V01	COSMIC	27186528.0	False	False	False	False	False	199
RUNX1	ENSG00000159216.14	ENST00000300305.3	chr21	8	-	True	36171607	36171607	G	A	ENST00000300305.3:c.958C>T	R320*	Nonsense	E_7	SNP	True	0	Class 0: This mutation can be originally modeled.	7aa	10aa	Runx1	ENSMUSG00000022952.18	ENSMUST00000023673.14	chr16	7	-	SNP	Nonsense	E_6	92410496.0	92410496.0	G	A	ENSMUST00000023673.14:c.919C>T	R307*	92410496.0	92410496.0	G	A	ENSMUST00000023673.14:c.919C>T	R307*	COSMIC-H0029124	COSMIC-H0029124-M01-V01	COSMIC	27157879.0	False	False	False	False	False	17
RUNX1	ENSG00000159216.14	ENST00000300305.3	chr21	8	-	True	36171704	36171704	G	T	ENST00000300305.3:c.861C>A	Y287*	Nonsense	E_7	SNP	True	0	Class 0: This mutation can be originally modeled.	16aa	4aa	Runx1	ENSMUSG00000022952.18	ENSMUST00000023673.14	chr16	7	-	SNP	Nonsense	E_6	92410593.0	92410593.0	G	T	ENSMUST00000023673.14:c.822C>A	Y274*	92410593.0	92410593.0	G	T	ENSMUST00000023673.14:c.822C>A	Y274*	COSMIC-H0029130	COSMIC-H0029130-M01-V01	COSMIC	27186554.0	False	False	False	False	False	20
RUNX1	ENSG00000159216.14	ENST00000300305.3	chr21	8	-	True	36259154	36259154	G	A	ENST00000300305.3:c.337C>T	P113S	Missense	E_3	SNP	True	0	Class 0: This mutation can be originally modeled.	43aa	156aa	Runx1	ENSMUSG00000022952.18	ENSMUST00000023673.14	chr16	7	-	SNP	Missense	E_2	92492386.0	92492386.0	G	A	ENSMUST00000023673.14:c.298C>T	P100S	92492386.0	92492386.0	G	A	ENSMUST00000023673.14:c.298C>T	P100S	COSMIC-H0029136	COSMIC-H0029136-M01-V01	COSMIC	27159742.0	False	False	False	False	False	199
RUNX1	ENSG00000159216.14	ENST00000300305.3	chr21	8	-	True	36164889	36164889	G	A	ENST00000300305.3:c.986C>T	A329V	Missense	E_8	SNP	True	0	Class 0: This mutation can be originally modeled.	16aa	1aa	Runx1	ENSMUSG00000022952.18	ENSMUST00000023673.14	chr16	7	-	SNP	Missense	E_7	92402994.0	92402994.0	G	A	ENSMUST00000023673.14:c.947C>T	A316V	92402994.0	92402994.0	G	A	ENSMUST00000023673.14:c.947C>T	A316V	COSMIC-H0029141	COSMIC-H0029141-M01-V01	COSMIC	27164375.0	False	False	False	False	False	17
RUNX1	ENSG00000159216.14	ENST00000300305.3	chr21	8	-	True	36231776	36231776	G	T	ENST00000300305.3:c.608C>A	P203H	Missense	E_5	SNP	True	0	Class 0: This mutation can be originally modeled.	133aa	66aa	Runx1	ENSMUSG00000022952.18	ENSMUST00000023673.14	chr16	7	-	SNP	Missense	E_4	92465601.0	92465601.0	G	T	ENSMUST00000023673.14:c.569C>A	P190H	92465601.0	92465601.0	G	T	ENSMUST00000023673.14:c.569C>A	P190H	COSMIC-H0029145	COSMIC-H0029145-M01-V01	COSMIC	27170866.0	False	False	False	False	False	199
RUNX1	ENSG00000159216.14	ENST00000300305.3	chr21	8	-	True	36259173	36259173	C	T	ENST00000300305.3:c.318G>A	W106*	Nonsense	E_3	SNP	True	0	Class 0: This mutation can be originally modeled.	36aa	163aa	Runx1	ENSMUSG00000022952.18	ENSMUST00000023673.14	chr16	7	-	SNP	Nonsense	E_2	92492405.0	92492405.0	C	T	ENSMUST00000023673.14:c.279G>A	W93*	92492405.0	92492405.0	C	T	ENSMUST00000023673.14:c.279G>A	W93*	COSMIC-H0029146	COSMIC-H0029146-M01-V01	COSMIC	27166312.0	False	False	False	False	False	199
RUNX1	ENSG00000159216.14	ENST00000300305.3	chr21	8	-	True	36252865	36252865	C	T	ENST00000300305.3:c.497G>A	R166Q	Missense	E_4	SNP	True	0	Class 0: This mutation can be originally modeled.	96aa	103aa	Runx1	ENSMUSG00000022952.18	ENSMUST00000023673.14	chr16	7	-	SNP	Missense	E_3	92485875.0	92485875.0	C	T	ENSMUST00000023673.14:c.458G>A	R153Q	92485875.0	92485875.0	C	T	ENSMUST00000023673.14:c.458G>A	R153Q	COSMIC-H0029156	COSMIC-H0029156-M01-V01	COSMIC	27156838.0	False	False	False	False	False	199
RUNX1	ENSG00000159216.14	ENST00000300305.3	chr21	8	-	True	36206775	36206775	G	A	ENST00000300305.3:c.737C>T	T246M	Missense	E_6	SNP	True	0	Class 0: This mutation can be originally modeled.	176aa	23aa	Runx1	ENSMUSG00000022952.18	ENSMUST00000023673.14	chr16	7	-	SNP	Missense	E_5	92441110.0	92441110.0	G	A	ENSMUST00000023673.14:c.698C>T	T233M	92441110.0	92441110.0	G	A	ENSMUST00000023673.14:c.698C>T	T233M	COSMIC-H0029158	COSMIC-H0029158-M01-V01	COSMIC	27158207.0	False	False	False	False	False	199
RUNX1	ENSG00000159216.14	ENST00000300305.3	chr21	8	-	True	36206818	36206818	G	A	ENST00000300305.3:c.694C>T	R232W	Missense	E_6	SNP	True	0	Class 0: This mutation can be originally modeled.	162aa	37aa	Runx1	ENSMUSG00000022952.18	ENSMUST00000023673.14	chr16	7	-	SNP	Missense	E_5	92441153.0	92441153.0	G	A	ENSMUST00000023673.14:c.655C>T	R219W	92441153.0	92441153.0	G	A	ENSMUST00000023673.14:c.655C>T	R219W	COSMIC-H0029159	COSMIC-H0029159-M01-V01	COSMIC	27160137.0	False	False	False	False	False	199
RUNX1	ENSG00000159216.14	ENST00000300305.3	chr21	8	-	True	36231774	36231774	G	A	ENST00000300305.3:c.610C>T	R204*	Nonsense	E_5	SNP	True	0	Class 0: This mutation can be originally modeled.	134aa	65aa	Runx1	ENSMUSG00000022952.18	ENSMUST00000023673.14	chr16	7	-	SNP	Nonsense	E_4	92465599.0	92465599.0	G	A	ENSMUST00000023673.14:c.571C>T	R191*	92465599.0	92465599.0	G	A	ENSMUST00000023673.14:c.571C>T	R191*	COSMIC-H0029162	COSMIC-H0029162-M01-V01	COSMIC	27157713.0	False	False	False	False	False	199
RUNX1	ENSG00000159216.14	ENST00000300305.3	chr21	8	-	True	36171616	36171616	G	A	ENST00000300305.3:c.949C>T	L317F	Missense	E_7	SNP	True	0	Class 0: This mutation can be originally modeled.	4aa	13aa	Runx1	ENSMUSG00000022952.18	ENSMUST00000023673.14	chr16	7	-	SNP	Missense	E_6	92410505.0	92410505.0	G	A	ENSMUST00000023673.14:c.910C>T	L304F	92410505.0	92410505.0	G	A	ENSMUST00000023673.14:c.910C>T	L304F	COSMIC-H0029163	COSMIC-H0029163-M01-V01	COSMIC	27178016.0	False	False	False	False	False	17
RUNX1	ENSG00000159216.14	ENST00000300305.3	chr21	8	-	True	36164652	36164652	C	A	ENST00000300305.3:c.1223G>T	G408V	Missense	E_8	SNP	True	0	Class 0: This mutation can be originally modeled.	8aa	30aa	Runx1	ENSMUSG00000022952.18	ENSMUST00000023673.14	chr16	7	-	SNP	Missense	E_7	92402760.0	92402760.0	C	A	ENSMUST00000023673.14:c.1181G>T	G394V	92402760.0	92402760.0	C	A	ENSMUST00000023673.14:c.1181G>T	G394V	COSMIC-H0029165	COSMIC-H0029165-M01-V01	COSMIC	27170884.0	False	False	False	False	False	38
RUNX1	ENSG00000159216.14	ENST00000300305.3	chr21	8	-	True	36164571	36164571	G	A	ENST00000300305.3:c.1304C>T	A435V	Missense	E_8	SNP	True	0	Class 0: This mutation can be originally modeled.	35aa	3aa	Runx1	ENSMUSG00000022952.18	ENSMUST00000023673.14	chr16	7	-	SNP	Missense	E_7	92402679.0	92402679.0	G	A	ENSMUST00000023673.14:c.1262C>T	A421V	92402679.0	92402679.0	G	A	ENSMUST00000023673.14:c.1262C>T	A421V	COSMIC-H0029166	COSMIC-H0029166-M01-V01	COSMIC	27186309.0	False	False	False	False	False	38
RUNX1	ENSG00000159216.14	ENST00000300305.3	chr21	8	-	True	36164859	36164859	A	C	ENST00000300305.3:c.1016T>G	L339R	Missense	E_8	SNP	True	0	Class 0: This mutation can be originally modeled.	0aa	18aa	Runx1	ENSMUSG00000022952.18	ENSMUST00000023673.14	chr16	7	-	SNP	Missense	E_7	92402964.0	92402964.0	A	C	ENSMUST00000023673.14:c.977T>G	L326R	92402964.0	92402964.0	A	C	ENSMUST00000023673.14:c.977T>G	L326R	COSMIC-H0029169	COSMIC-H0029169-M01-V01	COSMIC	27157505.0	False	False	False	False	False	18
RUNX1	ENSG00000159216.14	ENST00000300305.3	chr21	8	-	True	36164654	36164654	G	T	ENST00000300305.3:c.1221C>A	Y407*	Nonsense	E_8	SNP	True	0	Class 0: This mutation can be originally modeled.	7aa	31aa	Runx1	ENSMUSG00000022952.18	ENSMUST00000023673.14	chr16	7	-	SNP	Nonsense	E_7	92402762.0	92402762.0	G	T	ENSMUST00000023673.14:c.1179C>A	Y393*	92402762.0	92402762.0	G	T	ENSMUST00000023673.14:c.1179C>A	Y393*	COSMIC-H0029176	COSMIC-H0029176-M01-V01	COSMIC	27186337.0	False	False	False	False	False	38
RUNX1	ENSG00000159216.14	ENST00000300305.3	chr21	8	-	True	36164703	36164703	G	A	ENST00000300305.3:c.1172C>T	A391V	Missense	E_8	SNP	True	0	Class 0: This mutation can be originally modeled.	15aa	1aa	Runx1	ENSMUSG00000022952.18	ENSMUST00000023673.14	chr16	7	-	SNP	Missense	E_7	92402811.0	92402811.0	G	A	ENSMUST00000023673.14:c.1130C>T	A377V	92402811.0	92402811.0	G	A	ENSMUST00000023673.14:c.1130C>T	A377V	COSMIC-H0029177	COSMIC-H0029177-M01-V01	COSMIC	27158134.0	False	False	False	False	False	16
RUNX1	ENSG00000159216.14	ENST00000300305.3	chr21	8	-	True	36252856	36252856	C	T	ENST00000300305.3:c.506G>A	R169K	Missense	E_4	SNP	True	0	Class 0: This mutation can be originally modeled.	99aa	100aa	Runx1	ENSMUSG00000022952.18	ENSMUST00000023673.14	chr16	7	-	SNP	Missense	E_3	92485866.0	92485866.0	C	T	ENSMUST00000023673.14:c.467G>A	R156K	92485866.0	92485866.0	C	T	ENSMUST00000023673.14:c.467G>A	R156K	COSMIC-H0029179	COSMIC-H0029179-M01-V01	COSMIC	27164335.0	False	False	False	False	False	199
RUNX1	ENSG00000159216.14	ENST00000300305.3	chr21	8	-	True	36231791	36231791	T	A	ENST00000300305.3:c.593A>T	D198V	Missense	E_5	SNP	True	0	Class 0: This mutation can be originally modeled.	128aa	71aa	Runx1	ENSMUSG00000022952.18	ENSMUST00000023673.14	chr16	7	-	SNP	Missense	E_4	92465616.0	92465616.0	T	A	ENSMUST00000023673.14:c.554A>T	D185V	92465616.0	92465616.0	T	A	ENSMUST00000023673.14:c.554A>T	D185V	COSMIC-H0029186	COSMIC-H0029186-M01-V01	COSMIC	27161235.0	False	False	False	False	False	199
RUNX1	ENSG00000159216.14	ENST00000300305.3	chr21	8	-	True	36164799	36164799	G	A	ENST00000300305.3:c.1076C>T	P359L	Missense	E_8	SNP	True	0	Class 0: This mutation can be originally modeled.	0aa	12aa	Runx1	ENSMUSG00000022952.18	ENSMUST00000023673.14	chr16	7	-	SNP	Missense	E_7	92402907.0	92402907.0	G	A	ENSMUST00000023673.14:c.1034C>T	P345L	92402907.0	92402907.0	G	A	ENSMUST00000023673.14:c.1034C>T	P345L	COSMIC-H0029187	COSMIC-H0029187-M01-V01	COSMIC	27163323.0	False	False	False	False	False	12
RUNX1	ENSG00000159216.14	ENST00000300305.3	chr21	8	-	True	36252940	36252940	G	T	ENST00000300305.3:c.422C>A	S141*	Nonsense	E_4	SNP	True	0	Class 0: This mutation can be originally modeled.	71aa	128aa	Runx1	ENSMUSG00000022952.18	ENSMUST00000023673.14	chr16	7	-	SNP	Nonsense	E_3	92485950.0	92485950.0	G	T	ENSMUST00000023673.14:c.383C>A	S128*	92485950.0	92485950.0	G	T	ENSMUST00000023673.14:c.383C>A	S128*	COSMIC-H0029194	COSMIC-H0029194-M01-V01	COSMIC	27156842.0	False	False	False	False	False	199
RUNX1	ENSG00000159216.14	ENST00000300305.3	chr21	8	-	True	36164777	36164777	G	A	ENST00000300305.3:c.1098C>T	I366delinsI	Silent	E_8	SNP	True	0	Class 0: This mutation can be originally modeled.	7aa	5aa	Runx1	ENSMUSG00000022952.18	ENSMUST00000023673.14	chr16	7	-	SNP	Silent	E_7	92402885.0	92402885.0	G	A	ENSMUST00000023673.14:c.1056C>T	I352delinsI	92402885.0	92402885.0	G	A	ENSMUST00000023673.14:c.1056C>T	I352delinsI	COSMIC-H0029195	COSMIC-H0029195-M01-V01	COSMIC	27185409.0	False	False	False	False	False	12
RUNX1	ENSG00000159216.14	ENST00000300305.3	chr21	8	-	True	36231792	36231792	C	T	ENST00000300305.3:c.592G>A	D198N	Missense	E_5	SNP	True	0	Class 0: This mutation can be originally modeled.	128aa	71aa	Runx1	ENSMUSG00000022952.18	ENSMUST00000023673.14	chr16	7	-	SNP	Missense	E_4	92465617.0	92465617.0	C	T	ENSMUST00000023673.14:c.553G>A	D185N	92465617.0	92465617.0	C	T	ENSMUST00000023673.14:c.553G>A	D185N	COSMIC-H0029196	COSMIC-H0029196-M01-V01	COSMIC	27156822.0	False	False	False	False	False	199
RUNX1	ENSG00000159216.14	ENST00000300305.3	chr21	8	-	True	36252931	36252931	A	G	ENST00000300305.3:c.431T>C	L144P	Missense	E_4	SNP	True	0	Class 0: This mutation can be originally modeled.	74aa	125aa	Runx1	ENSMUSG00000022952.18	ENSMUST00000023673.14	chr16	7	-	SNP	Missense	E_3	92485941.0	92485941.0	A	G	ENSMUST00000023673.14:c.392T>C	L131P	92485941.0	92485941.0	A	G	ENSMUST00000023673.14:c.392T>C	L131P	COSMIC-H0029197	COSMIC-H0029197-M01-V01	COSMIC	27156826.0	False	False	False	False	False	199
RUNX1	ENSG00000159216.14	ENST00000300305.3	chr21	8	-	True	36252866	36252866	G	C	ENST00000300305.3:c.496C>G	R166G	Missense	E_4	SNP	True	0	Class 0: This mutation can be originally modeled.	96aa	103aa	Runx1	ENSMUSG00000022952.18	ENSMUST00000023673.14	chr16	7	-	SNP	Missense	E_3	92485876.0	92485876.0	G	C	ENSMUST00000023673.14:c.457C>G	R153G	92485876.0	92485876.0	G	C	ENSMUST00000023673.14:c.457C>G	R153G	COSMIC-H0029199	COSMIC-H0029199-M01-V01	COSMIC	27157913.0	False	False	False	False	False	199
RUNX1	ENSG00000159216.14	ENST00000300305.3	chr21	8	-	True	36164616	36164616	C	T	ENST00000300305.3:c.1259G>A	G420D	Missense	E_8	SNP	True	0	Class 0: This mutation can be originally modeled.	20aa	18aa	Runx1	ENSMUSG00000022952.18	ENSMUST00000023673.14	chr16	7	-	SNP	Missense	E_7	92402724.0	92402724.0	C	T	ENSMUST00000023673.14:c.1217G>A	G406D	92402724.0	92402724.0	C	T	ENSMUST00000023673.14:c.1217G>A	G406D	COSMIC-H0029200	COSMIC-H0029200-M01-V01	COSMIC	27180778.0	False	False	False	False	False	38
RUNX1	ENSG00000159216.14	ENST00000300305.3	chr21	8	-	True	36231773	36231773	C	T	ENST00000300305.3:c.611G>A	R204Q	Missense	E_5	SNP	True	0	Class 0: This mutation can be originally modeled.	134aa	65aa	Runx1	ENSMUSG00000022952.18	ENSMUST00000023673.14	chr16	7	-	SNP	Missense	E_4	92465598.0	92465598.0	C	T	ENSMUST00000023673.14:c.572G>A	R191Q	92465598.0	92465598.0	C	T	ENSMUST00000023673.14:c.572G>A	R191Q	COSMIC-H0029218	COSMIC-H0029218-M01-V01	COSMIC	27156577.0	False	False	False	False	False	199
RUNX1	ENSG00000159216.14	ENST00000300305.3	chr21	8	-	True	36259300	36259300	C	T	ENST00000300305.3:c.191G>A	G64D	Missense	E_3	SNP	True	0	Class 0: This mutation can be originally modeled.	0aa	0aa	Runx1	ENSMUSG00000022952.18	ENSMUST00000023673.14	chr16	7	-	SNP	Missense	E_2	92492535.0	92492535.0	C	T	ENSMUST00000023673.14:c.149G>A	G50D	92492535.0	92492535.0	C	T	ENSMUST00000023673.14:c.149G>A	G50D	COSMIC-H0029220	COSMIC-H0029220-M01-V01	COSMIC	27185500.0	False	False	False	False	False	0
RUNX1	ENSG00000159216.14	ENST00000300305.3	chr21	8	-	True	36231783	36231783	G	A	ENST00000300305.3:c.601C>T	R201*	Nonsense	E_5	SNP	True	0	Class 0: This mutation can be originally modeled.	131aa	68aa	Runx1	ENSMUSG00000022952.18	ENSMUST00000023673.14	chr16	7	-	SNP	Nonsense	E_4	92465608.0	92465608.0	G	A	ENSMUST00000023673.14:c.562C>T	R188*	92465608.0	92465608.0	G	A	ENSMUST00000023673.14:c.562C>T	R188*	COSMIC-H0029222	COSMIC-H0029222-M01-V01	COSMIC	27159519.0	False	False	False	False	False	199
RUNX1	ENSG00000159216.14	ENST00000300305.3	chr21	8	-	True	36206846	36206846	G	A	ENST00000300305.3:c.666C>T	S222delinsS	Silent	E_6	SNP	True	0	Class 0: This mutation can be originally modeled.	152aa	47aa	Runx1	ENSMUSG00000022952.18	ENSMUST00000023673.14	chr16	7	-	SNP	Silent	E_5	92441181.0	92441181.0	G	A	ENSMUST00000023673.14:c.627C>T	S209delinsS	92441181.0	92441181.0	G	A	ENSMUST00000023673.14:c.627C>T	S209delinsS	COSMIC-H0029227	COSMIC-H0029227-M01-V01	COSMIC	27157463.0	False	False	False	False	False	199
RUNX1	ENSG00000159216.14	ENST00000300305.3	chr21	8	-	True	36206847	36206847	G	A	ENST00000300305.3:c.665C>T	S222F	Missense	E_6	SNP	True	0	Class 0: This mutation can be originally modeled.	152aa	47aa	Runx1	ENSMUSG00000022952.18	ENSMUST00000023673.14	chr16	7	-	SNP	Missense	E_5	92441182.0	92441182.0	G	A	ENSMUST00000023673.14:c.626C>T	S209F	92441182.0	92441182.0	G	A	ENSMUST00000023673.14:c.626C>T	S209F	COSMIC-H0029228	COSMIC-H0029228-M01-V01	COSMIC	27185529.0	False	False	False	False	False	199
RUNX1	ENSG00000159216.14	ENST00000300305.3	chr21	8	-	True	36171729	36171729	C	T	ENST00000300305.3:c.836G>A	W279*	Nonsense	E_7	SNP	True	0	Class 0: This mutation can be originally modeled.	8aa	12aa	Runx1	ENSMUSG00000022952.18	ENSMUST00000023673.14	chr16	7	-	SNP	Nonsense	E_6	92410618.0	92410618.0	C	T	ENSMUST00000023673.14:c.797G>A	W266*	92410618.0	92410618.0	C	T	ENSMUST00000023673.14:c.797G>A	W266*	COSMIC-H0029238	COSMIC-H0029238-M01-V01	COSMIC	27171170.0	False	False	False	False	False	20
RUNX1	ENSG00000159216.14	ENST00000300305.3	chr21	8	-	True	36231791	36231791	T	C	ENST00000300305.3:c.593A>G	D198G	Missense	E_5	SNP	True	0	Class 0: This mutation can be originally modeled.	128aa	71aa	Runx1	ENSMUSG00000022952.18	ENSMUST00000023673.14	chr16	7	-	SNP	Missense	E_4	92465616.0	92465616.0	T	C	ENSMUST00000023673.14:c.554A>G	D185G	92465616.0	92465616.0	T	C	ENSMUST00000023673.14:c.554A>G	D185G	COSMIC-H0029244	COSMIC-H0029244-M01-V01	COSMIC	27159586.0	False	False	False	False	False	199
RUNX1	ENSG00000159216.14	ENST00000300305.3	chr21	8	-	True	36259149	36259149	G	T	ENST00000300305.3:c.342C>A	I114delinsI	Silent	E_3	SNP	True	0	Class 0: This mutation can be originally modeled.	44aa	155aa	Runx1	ENSMUSG00000022952.18	ENSMUST00000023673.14	chr16	7	-	SNP	Silent	E_2	92492381.0	92492381.0	G	T	ENSMUST00000023673.14:c.303C>A	I101delinsI	92492381.0	92492381.0	G	T	ENSMUST00000023673.14:c.303C>A	I101delinsI	COSMIC-H0029246	COSMIC-H0029246-M01-V01	COSMIC	27158187.0	False	False	False	False	False	199
RUNX1	ENSG00000159216.14	ENST00000300305.3	chr21	8	-	True	36206808	36206808	G	A	ENST00000300305.3:c.704C>T	A235V	Missense	E_6	SNP	True	0	Class 0: This mutation can be originally modeled.	165aa	34aa	Runx1	ENSMUSG00000022952.18	ENSMUST00000023673.14	chr16	7	-	SNP	Missense	E_5	92441143.0	92441143.0	G	A	ENSMUST00000023673.14:c.665C>T	A222V	92441143.0	92441143.0	G	A	ENSMUST00000023673.14:c.665C>T	A222V	COSMIC-H0029249	COSMIC-H0029249-M01-V01	COSMIC	27176610.0	False	False	False	False	False	199
RUNX1	ENSG00000159216.14	ENST00000300305.3	chr21	8	-	True	36231782	36231782	C	G	ENST00000300305.3:c.602G>C	R201P	Missense	E_5	SNP	True	0	Class 0: This mutation can be originally modeled.	131aa	68aa	Runx1	ENSMUSG00000022952.18	ENSMUST00000023673.14	chr16	7	-	SNP	Missense	E_4	92465607.0	92465607.0	C	G	ENSMUST00000023673.14:c.563G>C	R188P	92465607.0	92465607.0	C	G	ENSMUST00000023673.14:c.563G>C	R188P	COSMIC-H0029250	COSMIC-H0029250-M01-V01	COSMIC	27173512.0	False	False	False	False	False	199
RUNX1	ENSG00000159216.14	ENST00000300305.3	chr21	8	-	True	36206836	36206836	T	G	ENST00000300305.3:c.676A>C	S226R	Missense	E_6	SNP	True	0	Class 0: This mutation can be originally modeled.	156aa	43aa	Runx1	ENSMUSG00000022952.18	ENSMUST00000023673.14	chr16	7	-	SNP	Missense	E_5	92441171.0	92441171.0	T	G	ENSMUST00000023673.14:c.637A>C	S213R	92441171.0	92441171.0	T	G	ENSMUST00000023673.14:c.637A>C	S213R	COSMIC-H0029260	COSMIC-H0029260-M01-V01	COSMIC	27176666.0	False	False	False	False	False	199
RUNX1	ENSG00000159216.14	ENST00000300305.3	chr21	8	-	True	36259204	36259204	T	C	ENST00000300305.3:c.287A>G	N96S	Missense	E_3	SNP	True	0	Class 0: This mutation can be originally modeled.	26aa	173aa	Runx1	ENSMUSG00000022952.18	ENSMUST00000023673.14	chr16	7	-	SNP	Missense	E_2	92492436.0	92492436.0	T	C	ENSMUST00000023673.14:c.248A>G	N83S	92492436.0	92492436.0	T	C	ENSMUST00000023673.14:c.248A>G	N83S	COSMIC-H0029277	COSMIC-H0029277-M01-V01	COSMIC	27172572.0	False	False	False	False	False	199
RUNX1	ENSG00000159216.14	ENST00000300305.3	chr21	8	-	True	36259209	36259209	G	A	ENST00000300305.3:c.282C>T	S94delinsS	Silent	E_3	SNP	True	0	Class 0: This mutation can be originally modeled.	24aa	175aa	Runx1	ENSMUSG00000022952.18	ENSMUST00000023673.14	chr16	7	-	SNP	Silent	E_2	92492441.0	92492441.0	G	A	ENSMUST00000023673.14:c.243C>T	S81delinsS	92492441.0	92492441.0	G	A	ENSMUST00000023673.14:c.243C>T	S81delinsS	COSMIC-H0029278	COSMIC-H0029278-M01-V01	COSMIC	27179374.0	False	False	False	False	False	199
RUNX1	ENSG00000159216.14	ENST00000300305.3	chr21	8	-	True	36252940	36252940	G	A	ENST00000300305.3:c.422C>T	S141L	Missense	E_4	SNP	True	0	Class 0: This mutation can be originally modeled.	71aa	128aa	Runx1	ENSMUSG00000022952.18	ENSMUST00000023673.14	chr16	7	-	SNP	Missense	E_3	92485950.0	92485950.0	G	A	ENSMUST00000023673.14:c.383C>T	S128L	92485950.0	92485950.0	G	A	ENSMUST00000023673.14:c.383C>T	S128L	COSMIC-H0029290	COSMIC-H0029290-M01-V01	COSMIC	27158669.0	False	False	False	False	False	199
RUNX1	ENSG00000159216.14	ENST00000300305.3	chr21	8	-	True	36206728	36206728	G	A	ENST00000300305.3:c.784C>T	Q262*	Nonsense	E_6	SNP	True	0	Class 0: This mutation can be originally modeled.	192aa	7aa	Runx1	ENSMUSG00000022952.18	ENSMUST00000023673.14	chr16	7	-	SNP	Nonsense	E_5	92441063.0	92441063.0	G	A	ENSMUST00000023673.14:c.745C>T	Q249*	92441063.0	92441063.0	G	A	ENSMUST00000023673.14:c.745C>T	Q249*	COSMIC-H0029291	COSMIC-H0029291-M01-V01	COSMIC	27173586.0	False	False	False	False	False	199
RUNX1	ENSG00000159216.14	ENST00000300305.3	chr21	8	-	True	36164655	36164655	T	C	ENST00000300305.3:c.1220A>G	Y407C	Missense	E_8	SNP	True	0	Class 0: This mutation can be originally modeled.	7aa	31aa	Runx1	ENSMUSG00000022952.18	ENSMUST00000023673.14	chr16	7	-	SNP	Missense	E_7	92402763.0	92402763.0	T	C	ENSMUST00000023673.14:c.1178A>G	Y393C	92402763.0	92402763.0	T	C	ENSMUST00000023673.14:c.1178A>G	Y393C	COSMIC-H0029292	COSMIC-H0029292-M01-V01	COSMIC	27162342.0	False	False	False	False	False	38
RUNX1	ENSG00000159216.14	ENST00000300305.3	chr21	8	-	True	36252878	36252878	T	C	ENST00000300305.3:c.484A>G	R162G	Missense	E_4	SNP	True	0	Class 0: This mutation can be originally modeled.	92aa	107aa	Runx1	ENSMUSG00000022952.18	ENSMUST00000023673.14	chr16	7	-	SNP	Missense	E_3	92485888.0	92485888.0	T	C	ENSMUST00000023673.14:c.445A>G	R149G	92485888.0	92485888.0	T	C	ENSMUST00000023673.14:c.445A>G	R149G	COSMIC-H0029301	COSMIC-H0029301-M01-V01	COSMIC	27160519.0	False	False	False	False	False	199
RUNX1	ENSG00000159216.14	ENST00000300305.3	chr21	8	-	True	36259294	36259294	G	A	ENST00000300305.3:c.197C>T	A66V	Missense	E_3	SNP	True	0	Class 0: This mutation can be originally modeled.	1aa	2aa	Runx1	ENSMUSG00000022952.18	ENSMUST00000023673.14	chr16	7	-	SNP	Missense	E_2	92492526.0	92492526.0	G	A	ENSMUST00000023673.14:c.158C>T	A53V	92492526.0	92492526.0	G	A	ENSMUST00000023673.14:c.158C>T	A53V	COSMIC-H0029302	COSMIC-H0029302-M01-V01	COSMIC	27167420.0	False	False	False	False	False	3
RUNX1	ENSG00000159216.14	ENST00000300305.3	chr21	8	-	True	36164644	36164644	C	T	ENST00000300305.3:c.1231G>A	A411T	Missense	E_8	SNP	True	0	Class 0: This mutation can be originally modeled.	11aa	27aa	Runx1	ENSMUSG00000022952.18	ENSMUST00000023673.14	chr16	7	-	SNP	Missense	E_7	92402752.0	92402752.0	C	T	ENSMUST00000023673.14:c.1189G>A	A397T	92402752.0	92402752.0	C	T	ENSMUST00000023673.14:c.1189G>A	A397T	COSMIC-H0029308	COSMIC-H0029308-M01-V01	COSMIC	27176282.0	False	False	False	False	False	38
RUNX1	ENSG00000159216.14	ENST00000300305.3	chr21	8	-	True	36164790	36164790	G	A	ENST00000300305.3:c.1085C>T	S362L	Missense	E_8	SNP	True	0	Class 0: This mutation can be originally modeled.	3aa	9aa	Runx1	ENSMUSG00000022952.18	ENSMUST00000023673.14	chr16	7	-	SNP	Missense	E_7	92402898.0	92402898.0	G	A	ENSMUST00000023673.14:c.1043C>T	S348L	92402898.0	92402898.0	G	A	ENSMUST00000023673.14:c.1043C>T	S348L	COSMIC-H0029309	COSMIC-H0029309-M01-V01	COSMIC	27176287.0	False	False	False	False	False	12
RUNX1	ENSG00000159216.14	ENST00000300305.3	chr21	8	-	True	36206778	36206778	G	A	ENST00000300305.3:c.734C>T	P245L	Missense	E_6	SNP	True	0	Class 0: This mutation can be originally modeled.	175aa	24aa	Runx1	ENSMUSG00000022952.18	ENSMUST00000023673.14	chr16	7	-	SNP	Missense	E_5	92441113.0	92441113.0	G	A	ENSMUST00000023673.14:c.695C>T	P232L	92441113.0	92441113.0	G	A	ENSMUST00000023673.14:c.695C>T	P232L	COSMIC-H0029316	COSMIC-H0029316-M01-V01	COSMIC	27176400.0	False	False	False	False	False	199
RUNX1	ENSG00000159216.14	ENST00000300305.3	chr21	8	-	True	36259264	36259264	C	T	ENST00000300305.3:c.227G>A	R76H	Missense	E_3	SNP	True	0	Class 0: This mutation can be originally modeled.	6aa	193aa	Runx1	ENSMUSG00000022952.18	ENSMUST00000023673.14	chr16	7	-	SNP	Missense	E_2	92492496.0	92492496.0	C	T	ENSMUST00000023673.14:c.188G>A	R63H	92492496.0	92492496.0	C	T	ENSMUST00000023673.14:c.188G>A	R63H	COSMIC-H0029319	COSMIC-H0029319-M01-V01	COSMIC	27176694.0	False	False	False	False	False	199
RUNX1	ENSG00000159216.14	ENST00000300305.3	chr21	8	-	True	36164736	36164736	T	C	ENST00000300305.3:c.1139A>G	Y380C	Missense	E_8	SNP	True	0	Class 0: This mutation can be originally modeled.	4aa	12aa	Runx1	ENSMUSG00000022952.18	ENSMUST00000023673.14	chr16	7	-	SNP	Missense	E_7	92402844.0	92402844.0	T	C	ENSMUST00000023673.14:c.1097A>G	Y366C	92402844.0	92402844.0	T	C	ENSMUST00000023673.14:c.1097A>G	Y366C	COSMIC-H0029327	COSMIC-H0029327-M01-V01	COSMIC	27160526.0	False	False	False	False	False	16
RUNX1	ENSG00000159216.14	ENST00000300305.3	chr21	8	-	True	36259210	36259210	C	A	ENST00000300305.3:c.281G>T	S94I	Missense	E_3	SNP	True	0	Class 0: This mutation can be originally modeled.	24aa	175aa	Runx1	ENSMUSG00000022952.18	ENSMUST00000023673.14	chr16	7	-	SNP	Missense	E_2	92492442.0	92492442.0	C	A	ENSMUST00000023673.14:c.242G>T	S81I	92492442.0	92492442.0	C	A	ENSMUST00000023673.14:c.242G>T	S81I	COSMIC-H0029345	COSMIC-H0029345-M01-V01	COSMIC	27160105.0	False	False	False	False	False	199
RUNX1	ENSG00000159216.14	ENST00000300305.3	chr21	8	-	True	36253009	36253009	A	T	ENST00000300305.3:c.353T>A	V118E	Missense	E_4	SNP	True	0	Class 0: This mutation can be originally modeled.	48aa	151aa	Runx1	ENSMUSG00000022952.18	ENSMUST00000023673.14	chr16	7	-	SNP	Missense	E_3	92486019.0	92486019.0	A	T	ENSMUST00000023673.14:c.314T>A	V105E	92486019.0	92486019.0	A	T	ENSMUST00000023673.14:c.314T>A	V105E	COSMIC-H0029348	COSMIC-H0029348-M01-V01	COSMIC	27183329.0	False	False	False	False	False	199
RUNX1	ENSG00000159216.14	ENST00000300305.3	chr21	8	-	True	36171600	36171600	G	C	ENST00000300305.3:c.965C>G	S322*	Nonsense	E_7	SNP	True	0	Class 0: This mutation can be originally modeled.	9aa	8aa	Runx1	ENSMUSG00000022952.18	ENSMUST00000023673.14	chr16	7	-	SNP	Nonsense	E_6	92410489.0	92410489.0	G	C	ENSMUST00000023673.14:c.926C>G	S309*	92410489.0	92410489.0	G	C	ENSMUST00000023673.14:c.926C>G	S309*	COSMIC-H0029350	COSMIC-H0029350-M01-V01	COSMIC	27160108.0	False	False	False	False	False	17
RUNX1	ENSG00000159216.14	ENST00000300305.3	chr21	8	-	True	36171718	36171718	G	A	ENST00000300305.3:c.847C>T	Q283*	Nonsense	E_7	SNP	True	0	Class 0: This mutation can be originally modeled.	12aa	8aa	Runx1	ENSMUSG00000022952.18	ENSMUST00000023673.14	chr16	7	-	SNP	Nonsense	E_6	92410607.0	92410607.0	G	A	ENSMUST00000023673.14:c.808C>T	Q270*	92410607.0	92410607.0	G	A	ENSMUST00000023673.14:c.808C>T	Q270*	COSMIC-H0029354	COSMIC-H0029354-M01-V01	COSMIC	27182133.0	False	False	False	False	False	20
RUNX1	ENSG00000159216.14	ENST00000300305.3	chr21	8	-	True	36206842	36206842	G	A	ENST00000300305.3:c.670C>T	R224W	Missense	E_6	SNP	True	0	Class 0: This mutation can be originally modeled.	154aa	45aa	Runx1	ENSMUSG00000022952.18	ENSMUST00000023673.14	chr16	7	-	SNP	Missense	E_5	92441177.0	92441177.0	G	A	ENSMUST00000023673.14:c.631C>T	R211W	92441177.0	92441177.0	G	A	ENSMUST00000023673.14:c.631C>T	R211W	COSMIC-H0029356	COSMIC-H0029356-M01-V01	COSMIC	27170478.0	False	False	False	False	False	199
RUNX1	ENSG00000159216.14	ENST00000300305.3	chr21	8	-	True	36231874	36231874	C	T	ENST00000300305.3:c.510G>A	G170delinsG	Silent	E_5	SNP	True	0	Class 0: This mutation can be originally modeled.	100aa	99aa	Runx1	ENSMUSG00000022952.18	ENSMUST00000023673.14	chr16	7	-	SNP	Silent	E_4	92465699.0	92465699.0	G	T	ENSMUST00000023673.14:c.471C>A	G157delinsG	92465699.0	92465699.0	G	T	ENSMUST00000023673.14:c.471C>A	G157delinsG	COSMIC-H0029358	COSMIC-H0029358-M01-V01	COSMIC	27183363.0	False	False	False	False	False	199
RUNX1	ENSG00000159216.14	ENST00000300305.3	chr21	8	-	True	36164611	36164611	C	A	ENST00000300305.3:c.1264G>T	E422*	Nonsense	E_8	SNP	True	0	Class 0: This mutation can be originally modeled.	22aa	16aa	Runx1	ENSMUSG00000022952.18	ENSMUST00000023673.14	chr16	7	-	SNP	Nonsense	E_7	92402719.0	92402719.0	C	A	ENSMUST00000023673.14:c.1222G>T	E408*	92402719.0	92402719.0	C	A	ENSMUST00000023673.14:c.1222G>T	E408*	COSMIC-H0029360	COSMIC-H0029360-M01-V01	COSMIC	27183378.0	False	False	False	False	False	38
RUNX1	ENSG00000159216.14	ENST00000300305.3	chr21	8	-	True	36252877	36252877	C	T	ENST00000300305.3:c.485G>A	R162K	Missense	E_4	SNP	True	0	Class 0: This mutation can be originally modeled.	92aa	107aa	Runx1	ENSMUSG00000022952.18	ENSMUST00000023673.14	chr16	7	-	SNP	Missense	E_3	92485887.0	92485887.0	C	T	ENSMUST00000023673.14:c.446G>A	R149K	92485887.0	92485887.0	C	T	ENSMUST00000023673.14:c.446G>A	R149K	COSMIC-H0029362	COSMIC-H0029362-M01-V01	COSMIC	27157920.0	False	False	False	False	False	199
RUNX1	ENSG00000159216.14	ENST00000300305.3	chr21	8	-	True	36206892	36206892	C	T	ENST00000300305.3:c.620G>A	R207Q	Missense	E_6	SNP	True	0	Class 0: This mutation can be originally modeled.	137aa	62aa	Runx1	ENSMUSG00000022952.18	ENSMUST00000023673.14	chr16	7	-	SNP	Missense	E_5	92441227.0	92441227.0	C	T	ENSMUST00000023673.14:c.581G>A	R194Q	92441227.0	92441227.0	C	T	ENSMUST00000023673.14:c.581G>A	R194Q	COSMIC-H0029370	COSMIC-H0029370-M01-V01	COSMIC	27163571.0	False	False	False	False	False	199
RUNX1	ENSG00000159216.14	ENST00000300305.3	chr21	8	-	True	36421187	36421187	C	G	ENST00000300305.3:c.10G>C	D4H	Missense	E_1	SNP	True	0	Class 0: This mutation can be originally modeled.	3aa	13aa	Runx1	ENSMUSG00000022952.18	ENSMUST00000023673.14	chr16	7	-	SNP	Missense	E_1	92622525.0	92622525.0	C	G	ENSMUST00000023673.14:c.10G>C	D4H	92622525.0	92622525.0	C	G	ENSMUST00000023673.14:c.10G>C	D4H	COSMIC-H0029398	COSMIC-H0029398-M01-V01	COSMIC	27178705.0	False	False	False	False	False	16
RUNX1	ENSG00000159216.14	ENST00000300305.3	chr21	8	-	True	36231797	36231797	G	A	ENST00000300305.3:c.587C>T	T196I	Missense	E_5	SNP	True	0	Class 0: This mutation can be originally modeled.	126aa	73aa	Runx1	ENSMUSG00000022952.18	ENSMUST00000023673.14	chr16	7	-	SNP	Missense	E_4	92465622.0	92465622.0	G	A	ENSMUST00000023673.14:c.548C>T	T183I	92465622.0	92465622.0	G	A	ENSMUST00000023673.14:c.548C>T	T183I	COSMIC-H0029405	COSMIC-H0029405-M01-V01	COSMIC	27157747.0	False	False	False	False	False	199
RUNX1	ENSG00000159216.14	ENST00000300305.3	chr21	8	-	True	36252872	36252872	C	A	ENST00000300305.3:c.490G>T	V164F	Missense	E_4	SNP	True	0	Class 0: This mutation can be originally modeled.	94aa	105aa	Runx1	ENSMUSG00000022952.18	ENSMUST00000023673.14	chr16	7	-	SNP	Missense	E_3	92485882.0	92485882.0	C	A	ENSMUST00000023673.14:c.451G>T	V151F	92485882.0	92485882.0	C	A	ENSMUST00000023673.14:c.451G>T	V151F	COSMIC-H0029406	COSMIC-H0029406-M01-V01	COSMIC	27179611.0	False	False	False	False	False	199
RUNX1	ENSG00000159216.14	ENST00000300305.3	chr21	8	-	True	36206779	36206779	G	A	ENST00000300305.3:c.733C>T	P245S	Missense	E_6	SNP	True	0	Class 0: This mutation can be originally modeled.	175aa	24aa	Runx1	ENSMUSG00000022952.18	ENSMUST00000023673.14	chr16	7	-	SNP	Missense	E_5	92441114.0	92441114.0	G	A	ENSMUST00000023673.14:c.694C>T	P232S	92441114.0	92441114.0	G	A	ENSMUST00000023673.14:c.694C>T	P232S	COSMIC-H0029413	COSMIC-H0029413-M01-V01	COSMIC	27179637.0	False	False	False	False	False	199
RUNX1	ENSG00000159216.14	ENST00000300305.3	chr21	8	-	True	36164521	36164521	C	T	ENST00000300305.3:c.1354G>A	V452M	Missense	E_8	SNP	True	0	Class 0: This mutation can be originally modeled.	3aa	2aa	Runx1	ENSMUSG00000022952.18	ENSMUST00000023673.14	chr16	7	-	SNP	Missense	E_7	92402629.0	92402629.0	C	T	ENSMUST00000023673.14:c.1312G>A	V438M	92402629.0	92402629.0	C	T	ENSMUST00000023673.14:c.1312G>A	V438M	COSMIC-H0029421	COSMIC-H0029421-M01-V01	COSMIC	27179678.0	False	False	False	False	False	5
RUNX1	ENSG00000159216.14	ENST00000300305.3	chr21	8	-	True	36171657	36171657	G	A	ENST00000300305.3:c.908C>T	S303L	Missense	E_7	SNP	True	0	Class 0: This mutation can be originally modeled.	7aa	7aa	Runx1	ENSMUSG00000022952.18	ENSMUST00000023673.14	chr16	7	-	SNP	Missense	E_6	92410546.0	92410546.0	G	A	ENSMUST00000023673.14:c.869C>T	S290L	92410546.0	92410546.0	G	A	ENSMUST00000023673.14:c.869C>T	S290L	COSMIC-H0029424	COSMIC-H0029424-M01-V01	COSMIC	27168835.0	False	False	False	False	False	14
RUNX1	ENSG00000159216.14	ENST00000300305.3	chr21	8	-	True	36259178	36259178	G	A	ENST00000300305.3:c.313C>T	H105Y	Missense	E_3	SNP	True	0	Class 0: This mutation can be originally modeled.	35aa	164aa	Runx1	ENSMUSG00000022952.18	ENSMUST00000023673.14	chr16	7	-	SNP	Missense	E_2	92492410.0	92492410.0	G	A	ENSMUST00000023673.14:c.274C>T	H92Y	92492410.0	92492410.0	G	A	ENSMUST00000023673.14:c.274C>T	H92Y	COSMIC-H0029427	COSMIC-H0029427-M01-V01	COSMIC	27159129.0	False	False	False	False	False	199
RUNX1	ENSG00000159216.14	ENST00000300305.3	chr21	8	-	True	36231773	36231773	C	G	ENST00000300305.3:c.611G>C	R204P	Missense	E_5	SNP	True	0	Class 0: This mutation can be originally modeled.	134aa	65aa	Runx1	ENSMUSG00000022952.18	ENSMUST00000023673.14	chr16	7	-	SNP	Missense	E_4	92465598.0	92465598.0	C	G	ENSMUST00000023673.14:c.572G>C	R191P	92465598.0	92465598.0	C	G	ENSMUST00000023673.14:c.572G>C	R191P	COSMIC-H0029434	COSMIC-H0029434-M01-V01	COSMIC	27168140.0	False	False	False	False	False	199
RUNX1	ENSG00000159216.14	ENST00000300305.3	chr21	8	-	True	36252933	36252933	C	T	ENST00000300305.3:c.429G>A	E143delinsE	Silent	E_4	SNP	True	0	Class 0: This mutation can be originally modeled.	73aa	126aa	Runx1	ENSMUSG00000022952.18	ENSMUST00000023673.14	chr16	7	-	SNP	Silent	E_3	92485943.0	92485943.0	T	T	ENSMUST00000023673.14:c.390A>A	E130delinsE	92485943.0	92485943.0	T	T	ENSMUST00000023673.14:c.390A>A	E130delinsE	COSMIC-H0029435	COSMIC-H0029435-M01-V01	COSMIC	27181347.0	False	False	False	False	False	199
RUNX1	ENSG00000159216.14	ENST00000300305.3	chr21	8	-	True	36259160	36259160	T	G	ENST00000300305.3:c.331A>C	T111P	Missense	E_3	SNP	True	0	Class 0: This mutation can be originally modeled.	41aa	158aa	Runx1	ENSMUSG00000022952.18	ENSMUST00000023673.14	chr16	7	-	SNP	Missense	E_2	92492392.0	92492392.0	T	G	ENSMUST00000023673.14:c.292A>C	T98P	92492392.0	92492392.0	T	G	ENSMUST00000023673.14:c.292A>C	T98P	COSMIC-H0029438	COSMIC-H0029438-M01-V01	COSMIC	27181370.0	False	False	False	False	False	199
RUNX1	ENSG00000159216.14	ENST00000300305.3	chr21	8	-	True	36259192	36259192	G	A	ENST00000300305.3:c.299C>T	S100F	Missense	E_3	SNP	True	0	Class 0: This mutation can be originally modeled.	30aa	169aa	Runx1	ENSMUSG00000022952.18	ENSMUST00000023673.14	chr16	7	-	SNP	Missense	E_2	92492424.0	92492424.0	G	A	ENSMUST00000023673.14:c.260C>T	S87F	92492424.0	92492424.0	G	A	ENSMUST00000023673.14:c.260C>T	S87F	COSMIC-H0029439	COSMIC-H0029439-M01-V01	COSMIC	27156967.0	False	False	False	False	False	199
RUNX1	ENSG00000159216.14	ENST00000300305.3	chr21	8	-	True	36231783	36231783	G	C	ENST00000300305.3:c.601C>G	R201G	Missense	E_5	SNP	True	0	Class 0: This mutation can be originally modeled.	131aa	68aa	Runx1	ENSMUSG00000022952.18	ENSMUST00000023673.14	chr16	7	-	SNP	Missense	E_4	92465608.0	92465608.0	G	C	ENSMUST00000023673.14:c.562C>G	R188G	92465608.0	92465608.0	G	C	ENSMUST00000023673.14:c.562C>G	R188G	COSMIC-H0029441	COSMIC-H0029441-M01-V01	COSMIC	27157502.0	False	False	False	False	False	199
RUNX1	ENSG00000159216.14	ENST00000300305.3	chr21	8	-	True	36164653	36164653	C	A	ENST00000300305.3:c.1222G>T	G408C	Missense	E_8	SNP	True	0	Class 0: This mutation can be originally modeled.	8aa	30aa	Runx1	ENSMUSG00000022952.18	ENSMUST00000023673.14	chr16	7	-	SNP	Missense	E_7	92402761.0	92402761.0	C	A	ENSMUST00000023673.14:c.1180G>T	G394C	92402761.0	92402761.0	C	A	ENSMUST00000023673.14:c.1180G>T	G394C	COSMIC-H0029473	COSMIC-H0029473-M01-V01	COSMIC	27181611.0	False	False	False	False	False	38
RUNX1	ENSG00000159216.14	ENST00000300305.3	chr21	8	-	True	36231776	36231776	G	A	ENST00000300305.3:c.608C>T	P203L	Missense	E_5	SNP	True	0	Class 0: This mutation can be originally modeled.	133aa	66aa	Runx1	ENSMUSG00000022952.18	ENSMUST00000023673.14	chr16	7	-	SNP	Missense	E_4	92465601.0	92465601.0	G	A	ENSMUST00000023673.14:c.569C>T	P190L	92465601.0	92465601.0	G	A	ENSMUST00000023673.14:c.569C>T	P190L	COSMIC-H0029474	COSMIC-H0029474-M01-V01	COSMIC	27181614.0	False	False	False	False	False	199
RUNX1	ENSG00000159216.14	ENST00000300305.3	chr21	8	-	True	36252925	36252925	T	A	ENST00000300305.3:c.437A>T	N146I	Missense	E_4	SNP	True	0	Class 0: This mutation can be originally modeled.	76aa	123aa	Runx1	ENSMUSG00000022952.18	ENSMUST00000023673.14	chr16	7	-	SNP	Missense	E_3	92485935.0	92485935.0	T	A	ENSMUST00000023673.14:c.398A>T	N133I	92485935.0	92485935.0	T	A	ENSMUST00000023673.14:c.398A>T	N133I	COSMIC-H0029475	COSMIC-H0029475-M01-V01	COSMIC	27181618.0	False	False	False	False	False	199
RUNX1	ENSG00000159216.14	ENST00000300305.3	chr21	8	-	True	36164479	36164479	T	A	ENST00000300305.3:c.1396A>T	M466L	Missense	E_8	SNP	True	0	Class 0: This mutation can be originally modeled.	10aa	0aa	Runx1	ENSMUSG00000022952.18	ENSMUST00000023673.14	chr16	7	-	SNP	Missense	E_7	92402587.0	92402587.0	T	A	ENSMUST00000023673.14:c.1354A>T	M452L	92402587.0	92402587.0	T	A	ENSMUST00000023673.14:c.1354A>T	M452L	COSMIC-H0029485	COSMIC-H0029485-M01-V01	COSMIC	27160765.0	False	False	False	False	False	10
RUNX1	ENSG00000159216.14	ENST00000300305.3	chr21	8	-	True	36231824	36231824	G	A	ENST00000300305.3:c.560C>T	A187V	Missense	E_5	SNP	True	0	Class 0: This mutation can be originally modeled.	117aa	82aa	Runx1	ENSMUSG00000022952.18	ENSMUST00000023673.14	chr16	7	-	SNP	Missense	E_4	92465649.0	92465649.0	G	A	ENSMUST00000023673.14:c.521C>T	A174V	92465649.0	92465649.0	G	A	ENSMUST00000023673.14:c.521C>T	A174V	COSMIC-H0029490	COSMIC-H0029490-M01-V01	COSMIC	27182896.0	False	False	False	False	False	199
RUNX1	ENSG00000159216.14	ENST00000300305.3	chr21	8	-	True	36252880	36252880	A	G	ENST00000300305.3:c.482T>C	L161P	Missense	E_4	SNP	True	0	Class 0: This mutation can be originally modeled.	91aa	108aa	Runx1	ENSMUSG00000022952.18	ENSMUST00000023673.14	chr16	7	-	SNP	Missense	E_3	92485890.0	92485890.0	A	G	ENSMUST00000023673.14:c.443T>C	L148P	92485890.0	92485890.0	A	G	ENSMUST00000023673.14:c.443T>C	L148P	COSMIC-H0029492	COSMIC-H0029492-M01-V01	COSMIC	27163340.0	False	False	False	False	False	199
RUNX1	ENSG00000159216.14	ENST00000300305.3	chr21	8	-	True	36164881	36164881	C	G	ENST00000300305.3:c.994G>C	D332H	Missense	E_8	SNP	True	0	Class 0: This mutation can be originally modeled.	0aa	5aa	Runx1	ENSMUSG00000022952.18	ENSMUST00000023673.14	chr16	7	-	SNP	Missense	E_7	92402986.0	92402986.0	C	G	ENSMUST00000023673.14:c.955G>C	D319H	92402986.0	92402986.0	C	G	ENSMUST00000023673.14:c.955G>C	D319H	COSMIC-H0029495	COSMIC-H0029495-M01-V01	COSMIC	27163562.0	False	False	False	False	False	5
RUNX1	ENSG00000159216.14	ENST00000300305.3	chr21	8	-	True	36164838	36164838	C	T	ENST00000300305.3:c.1037G>A	R346H	Missense	E_8	SNP	True	0	Class 0: This mutation can be originally modeled.	7aa	11aa	Runx1	ENSMUSG00000022952.18	ENSMUST00000023673.14	chr16	7	-	SNP	Missense	E_7	92402943.0	92402943.0	C	T	ENSMUST00000023673.14:c.998G>A	R333H	92402943.0	92402943.0	C	T	ENSMUST00000023673.14:c.998G>A	R333H	COSMIC-H0029496	COSMIC-H0029496-M01-V01	COSMIC	27183027.0	False	False	False	False	False	18
RUNX1	ENSG00000159216.14	ENST00000300305.3	chr21	8	-	True	36259214	36259214	C	T	ENST00000300305.3:c.277G>A	D93N	Missense	E_3	SNP	True	0	Class 0: This mutation can be originally modeled.	23aa	176aa	Runx1	ENSMUSG00000022952.18	ENSMUST00000023673.14	chr16	7	-	SNP	Missense	E_2	92492446.0	92492446.0	C	T	ENSMUST00000023673.14:c.238G>A	D80N	92492446.0	92492446.0	C	T	ENSMUST00000023673.14:c.238G>A	D80N	COSMIC-H0029503	COSMIC-H0029503-M01-V01	COSMIC	27183048.0	False	False	False	False	False	199
RUNX1	ENSG00000159216.14	ENST00000300305.3	chr21	8	-	True	36259156	36259156	A	G	ENST00000300305.3:c.335T>C	L112P	Missense	E_3	SNP	True	0	Class 0: This mutation can be originally modeled.	42aa	157aa	Runx1	ENSMUSG00000022952.18	ENSMUST00000023673.14	chr16	7	-	SNP	Missense	E_2	92492388.0	92492388.0	A	G	ENSMUST00000023673.14:c.296T>C	L99P	92492388.0	92492388.0	A	G	ENSMUST00000023673.14:c.296T>C	L99P	COSMIC-H0029507	COSMIC-H0029507-M01-V01	COSMIC	27156861.0	False	False	False	False	False	199
RUNX1	ENSG00000159216.14	ENST00000300305.3	chr21	8	-	True	36259331	36259331	C	T	ENST00000300305.3:c.160G>A	E54K	Missense	E_3	SNP	True	0	Class 0: This mutation can be originally modeled.	21aa	8aa	Runx1	ENSMUSG00000022952.18	ENSMUST00000023673.14	chr16	7	-	SNP	Missense	E_2	92492563.0	92492563.0	C	T	ENSMUST00000023673.14:c.121G>A	E41K	92492563.0	92492563.0	C	T	ENSMUST00000023673.14:c.121G>A	E41K	COSMIC-H0029511	COSMIC-H0029511-M01-V01	COSMIC	27174958.0	False	False	False	False	False	29
RUNX1	ENSG00000159216.14	ENST00000300305.3	chr21	8	-	True	36206884	36206884	G	C	ENST00000300305.3:c.628C>G	L210V	Missense	E_6	SNP	True	0	Class 0: This mutation can be originally modeled.	140aa	59aa	Runx1	ENSMUSG00000022952.18	ENSMUST00000023673.14	chr16	7	-	SNP	Missense	E_5	92441219.0	92441219.0	G	C	ENSMUST00000023673.14:c.589C>G	L197V	92441219.0	92441219.0	G	C	ENSMUST00000023673.14:c.589C>G	L197V	COSMIC-H0029512	COSMIC-H0029512-M01-V01	COSMIC	27183087.0	False	False	False	False	False	199
RUNX1	ENSG00000159216.14	ENST00000300305.3	chr21	8	-	True	36164725	36164725	G	C	ENST00000300305.3:c.1150C>G	P384A	Missense	E_8	SNP	True	0	Class 0: This mutation can be originally modeled.	8aa	8aa	Runx1	ENSMUSG00000022952.18	ENSMUST00000023673.14	chr16	7	-	SNP	Missense	E_7	92402833.0	92402833.0	G	C	ENSMUST00000023673.14:c.1108C>G	P370A	92402833.0	92402833.0	G	C	ENSMUST00000023673.14:c.1108C>G	P370A	COSMIC-H0029513	COSMIC-H0029513-M01-V01	COSMIC	27183095.0	False	False	False	False	False	16
RUNX1	ENSG00000159216.14	ENST00000300305.3	chr21	8	-	True	36206722	36206722	G	A	ENST00000300305.3:c.790C>T	Q264*	Nonsense	E_6	SNP	True	0	Class 0: This mutation can be originally modeled.	194aa	5aa	Runx1	ENSMUSG00000022952.18	ENSMUST00000023673.14	chr16	7	-	SNP	Nonsense	E_5	92441057.0	92441057.0	G	A	ENSMUST00000023673.14:c.751C>T	Q251*	92441057.0	92441057.0	G	A	ENSMUST00000023673.14:c.751C>T	Q251*	COSMIC-H0029529	COSMIC-H0029529-M01-V01	COSMIC	27156992.0	False	False	False	False	False	199
RUNX1	ENSG00000159216.14	ENST00000300305.3	chr21	8	-	True	36252953	36252953	C	T	ENST00000300305.3:c.409G>A	D137N	Missense	E_4	SNP	True	0	Class 0: This mutation can be originally modeled.	67aa	132aa	Runx1	ENSMUSG00000022952.18	ENSMUST00000023673.14	chr16	7	-	SNP	Missense	E_3	92485963.0	92485963.0	C	T	ENSMUST00000023673.14:c.370G>A	D124N	92485963.0	92485963.0	C	T	ENSMUST00000023673.14:c.370G>A	D124N	COSMIC-H0029530	COSMIC-H0029530-M01-V01	COSMIC	27160557.0	False	False	False	False	False	199
RUNX1	ENSG00000159216.14	ENST00000300305.3	chr21	8	-	True	36231825	36231825	C	T	ENST00000300305.3:c.559G>A	A187T	Missense	E_5	SNP	True	0	Class 0: This mutation can be originally modeled.	117aa	82aa	Runx1	ENSMUSG00000022952.18	ENSMUST00000023673.14	chr16	7	-	SNP	Missense	E_4	92465650.0	92465650.0	C	T	ENSMUST00000023673.14:c.520G>A	A174T	92465650.0	92465650.0	C	T	ENSMUST00000023673.14:c.520G>A	A174T	COSMIC-H0029534	COSMIC-H0029534-M01-V01	COSMIC	27164371.0	False	False	False	False	False	199
RUNX1	ENSG00000159216.14	ENST00000300305.3	chr21	8	-	True	36259249	36259249	A	G	ENST00000300305.3:c.242T>C	V81A	Missense	E_3	SNP	True	0	Class 0: This mutation can be originally modeled.	11aa	188aa	Runx1	ENSMUSG00000022952.18	ENSMUST00000023673.14	chr16	7	-	SNP	Missense	E_2	92492481.0	92492481.0	A	G	ENSMUST00000023673.14:c.203T>C	V68A	92492481.0	92492481.0	A	G	ENSMUST00000023673.14:c.203T>C	V68A	COSMIC-H0029535	COSMIC-H0029535-M01-V01	COSMIC	27186769.0	False	False	False	False	False	199
RUNX1	ENSG00000159216.14	ENST00000300305.3	chr21	8	-	True	36231786	36231786	G	A	ENST00000300305.3:c.598C>T	P200S	Missense	E_5	SNP	True	0	Class 0: This mutation can be originally modeled.	130aa	69aa	Runx1	ENSMUSG00000022952.18	ENSMUST00000023673.14	chr16	7	-	SNP	Missense	E_4	92465611.0	92465611.0	G	A	ENSMUST00000023673.14:c.559C>T	P187S	92465611.0	92465611.0	G	A	ENSMUST00000023673.14:c.559C>T	P187S	COSMIC-H0029540	COSMIC-H0029540-M01-V01	COSMIC	27159914.0	False	False	False	False	False	199
RUNX1	ENSG00000159216.14	ENST00000300305.3	chr21	8	-	True	36164709	36164709	G	A	ENST00000300305.3:c.1166C>T	S389L	Missense	E_8	SNP	True	0	Class 0: This mutation can be originally modeled.	13aa	3aa	Runx1	ENSMUSG00000022952.18	ENSMUST00000023673.14	chr16	7	-	SNP	Missense	E_7	92402817.0	92402817.0	G	A	ENSMUST00000023673.14:c.1124C>T	S375L	92402817.0	92402817.0	G	A	ENSMUST00000023673.14:c.1124C>T	S375L	COSMIC-H0029542	COSMIC-H0029542-M01-V01	COSMIC	27186905.0	False	False	False	False	False	16
RUNX1	ENSG00000159216.14	ENST00000300305.3	chr21	8	-	True	36206767	36206767	G	A	ENST00000300305.3:c.745C>T	P249S	Missense	E_6	SNP	True	0	Class 0: This mutation can be originally modeled.	179aa	20aa	Runx1	ENSMUSG00000022952.18	ENSMUST00000023673.14	chr16	7	-	SNP	Missense	E_5	92441102.0	92441102.0	G	A	ENSMUST00000023673.14:c.706C>T	P236S	92441102.0	92441102.0	G	A	ENSMUST00000023673.14:c.706C>T	P236S	COSMIC-H0029549	COSMIC-H0029549-M01-V01	COSMIC	27186926.0	False	False	False	False	False	199
RUNX1	ENSG00000159216.14	ENST00000300305.3	chr21	8	-	True	36164670	36164670	G	A	ENST00000300305.3:c.1205C>T	S402F	Missense	E_8	SNP	True	0	Class 0: This mutation can be originally modeled.	2aa	36aa	Runx1	ENSMUSG00000022952.18	ENSMUST00000023673.14	chr16	7	-	SNP	Missense	E_7	92402778.0	92402778.0	G	A	ENSMUST00000023673.14:c.1163C>T	S388F	92402778.0	92402778.0	G	A	ENSMUST00000023673.14:c.1163C>T	S388F	COSMIC-H0029565	COSMIC-H0029565-M01-V01	COSMIC	27168682.0	False	False	False	False	False	38
RUNX1	ENSG00000159216.14	ENST00000300305.3	chr21	8	-	True	36164872	36164872	G	A	ENST00000300305.3:c.1003C>T	Q335*	Nonsense	E_8	SNP	True	0	Class 0: This mutation can be originally modeled.	3aa	2aa	Runx1	ENSMUSG00000022952.18	ENSMUST00000023673.14	chr16	7	-	SNP	Nonsense	E_7	92402977.0	92402977.0	G	A	ENSMUST00000023673.14:c.964C>T	Q322*	92402977.0	92402977.0	G	A	ENSMUST00000023673.14:c.964C>T	Q322*	COSMIC-H0029567	COSMIC-H0029567-M01-V01	COSMIC	27186979.0	False	False	False	False	False	5
RUNX1	ENSG00000159216.14	ENST00000300305.3	chr21	8	-	True	36206892	36206892	C	G	ENST00000300305.3:c.620G>C	R207P	Missense	E_6	SNP	True	0	Class 0: This mutation can be originally modeled.	137aa	62aa	Runx1	ENSMUSG00000022952.18	ENSMUST00000023673.14	chr16	7	-	SNP	Missense	E_5	92441227.0	92441227.0	C	G	ENSMUST00000023673.14:c.581G>C	R194P	92441227.0	92441227.0	C	G	ENSMUST00000023673.14:c.581G>C	R194P	COSMIC-H0029569	COSMIC-H0029569-M01-V01	COSMIC	27186986.0	False	False	False	False	False	199
RUNX1	ENSG00000159216.14	ENST00000300305.3	chr21	8	-	True	36252871	36252871	A	G	ENST00000300305.3:c.491T>C	V164A	Missense	E_4	SNP	True	0	Class 0: This mutation can be originally modeled.	94aa	105aa	Runx1	ENSMUSG00000022952.18	ENSMUST00000023673.14	chr16	7	-	SNP	Missense	E_3	92485881.0	92485881.0	A	G	ENSMUST00000023673.14:c.452T>C	V151A	92485881.0	92485881.0	A	G	ENSMUST00000023673.14:c.452T>C	V151A	COSMIC-H0029572	COSMIC-H0029572-M01-V01	COSMIC	27160180.0	False	False	False	False	False	199
RUNX1	ENSG00000159216.14	ENST00000300305.3	chr21	8	-	True	36252918	36252918	G	A	ENST00000300305.3:c.444C>T	T148delinsT	Silent	E_4	SNP	True	0	Class 0: This mutation can be originally modeled.	78aa	121aa	Runx1	ENSMUSG00000022952.18	ENSMUST00000023673.14	chr16	7	-	SNP	Silent	E_3	92485928.0	92485928.0	G	A	ENSMUST00000023673.14:c.405C>T	T135delinsT	92485928.0	92485928.0	G	A	ENSMUST00000023673.14:c.405C>T	T135delinsT	COSMIC-H0029583	COSMIC-H0029583-M01-V01	COSMIC	27180798.0	False	False	False	False	False	199
RUNX1	ENSG00000159216.14	ENST00000300305.3	chr21	8	-	True	36164721	36164721	T	C	ENST00000300305.3:c.1154A>G	Y385C	Missense	E_8	SNP	True	0	Class 0: This mutation can be originally modeled.	9aa	7aa	Runx1	ENSMUSG00000022952.18	ENSMUST00000023673.14	chr16	7	-	SNP	Missense	E_7	92402829.0	92402829.0	T	C	ENSMUST00000023673.14:c.1112A>G	Y371C	92402829.0	92402829.0	T	C	ENSMUST00000023673.14:c.1112A>G	Y371C	COSMIC-H0029602	COSMIC-H0029602-M01-V01	COSMIC	27187169.0	False	False	False	False	False	16
RUNX1	ENSG00000159216.14	ENST00000300305.3	chr21	8	-	True	36164489	36164489	G	A	ENST00000300305.3:c.1386C>T	S462delinsS	Silent	E_8	SNP	True	0	Class 0: This mutation can be originally modeled.	6aa	4aa	Runx1	ENSMUSG00000022952.18	ENSMUST00000023673.14	chr16	7	-	SNP	Silent	E_7	92402597.0	92402597.0	C	A	ENSMUST00000023673.14:c.1344G>T	S448delinsS	92402597.0	92402597.0	C	A	ENSMUST00000023673.14:c.1344G>T	S448delinsS	COSMIC-H0029603	COSMIC-H0029603-M01-V01	COSMIC	27182337.0	False	False	False	False	False	10
RUNX1	ENSG00000159216.14	ENST00000300305.3	chr21	8	-	True	36171700	36171700	C	T	ENST00000300305.3:c.865G>A	G289R	Missense	E_7	SNP	True	0	Class 0: This mutation can be originally modeled.	18aa	2aa	Runx1	ENSMUSG00000022952.18	ENSMUST00000023673.14	chr16	7	-	SNP	Missense	E_6	92410589.0	92410589.0	C	T	ENSMUST00000023673.14:c.826G>A	G276R	92410589.0	92410589.0	C	T	ENSMUST00000023673.14:c.826G>A	G276R	COSMIC-H0029604	COSMIC-H0029604-M01-V01	COSMIC	27187174.0	False	False	False	False	False	20
RUNX1	ENSG00000159216.14	ENST00000300305.3	chr21	8	-	True	36206784	36206784	G	A	ENST00000300305.3:c.728C>T	P243L	Missense	E_6	SNP	True	0	Class 0: This mutation can be originally modeled.	173aa	26aa	Runx1	ENSMUSG00000022952.18	ENSMUST00000023673.14	chr16	7	-	SNP	Missense	E_5	92441119.0	92441119.0	G	A	ENSMUST00000023673.14:c.689C>T	P230L	92441119.0	92441119.0	G	A	ENSMUST00000023673.14:c.689C>T	P230L	COSMIC-H0029608	COSMIC-H0029608-M01-V01	COSMIC	27187187.0	False	False	False	False	False	199
RUNX1	ENSG00000159216.14	ENST00000300305.3	chr21	8	-	True	36171735	36171735	G	A	ENST00000300305.3:c.830C>T	P277L	Missense	E_7	SNP	True	0	Class 0: This mutation can be originally modeled.	6aa	14aa	Runx1	ENSMUSG00000022952.18	ENSMUST00000023673.14	chr16	7	-	SNP	Missense	E_6	92410624.0	92410624.0	G	A	ENSMUST00000023673.14:c.791C>T	P264L	92410624.0	92410624.0	G	A	ENSMUST00000023673.14:c.791C>T	P264L	COSMIC-H0029622	COSMIC-H0029622-M01-V01	COSMIC	27178909.0	False	False	False	False	False	20
RUNX1	ENSG00000159216.14	ENST00000300305.3	chr21	8	-	True	36231785	36231785	G	A	ENST00000300305.3:c.599C>T	P200L	Missense	E_5	SNP	True	0	Class 0: This mutation can be originally modeled.	130aa	69aa	Runx1	ENSMUSG00000022952.18	ENSMUST00000023673.14	chr16	7	-	SNP	Missense	E_4	92465610.0	92465610.0	G	A	ENSMUST00000023673.14:c.560C>T	P187L	92465610.0	92465610.0	G	A	ENSMUST00000023673.14:c.560C>T	P187L	COSMIC-H0029632	COSMIC-H0029632-M01-V01	COSMIC	27185769.0	False	False	False	False	False	199
RUNX1	ENSG00000159216.14	ENST00000300305.3	chr21	8	-	True	36421162	36421162	G	A	ENST00000300305.3:c.35C>T	S12L	Missense	E_1	SNP	True	0	Class 0: This mutation can be originally modeled.	11aa	5aa	Runx1	ENSMUSG00000022952.18	ENSMUST00000023673.14	chr16	7	-	SNP	Missense	E_1	92622500.0	92622500.0	G	A	ENSMUST00000023673.14:c.35C>T	S12L	92622500.0	92622500.0	G	A	ENSMUST00000023673.14:c.35C>T	S12L	COSMIC-H0029640	COSMIC-H0029640-M01-V01	COSMIC	27173188.0	False	False	False	False	False	16
RUNX1	ENSG00000159216.14	ENST00000300305.3	chr21	8	-	True	36171705	36171705	T	A	ENST00000300305.3:c.860A>T	Y287F	Missense	E_7	SNP	True	0	Class 0: This mutation can be originally modeled.	16aa	4aa	Runx1	ENSMUSG00000022952.18	ENSMUST00000023673.14	chr16	7	-	SNP	Missense	E_6	92410594.0	92410594.0	T	A	ENSMUST00000023673.14:c.821A>T	Y274F	92410594.0	92410594.0	T	A	ENSMUST00000023673.14:c.821A>T	Y274F	COSMIC-H0029646	COSMIC-H0029646-M01-V01	COSMIC	27185922.0	False	False	False	False	False	20
RUNX1	ENSG00000159216.14	ENST00000300305.3	chr21	8	-	True	36259161	36259161	C	G	ENST00000300305.3:c.330G>C	K110N	Missense	E_3	SNP	True	0	Class 0: This mutation can be originally modeled.	40aa	159aa	Runx1	ENSMUSG00000022952.18	ENSMUST00000023673.14	chr16	7	-	SNP	Missense	E_2	92492393.0	92492393.0	C	G	ENSMUST00000023673.14:c.291G>C	K97N	92492393.0	92492393.0	C	G	ENSMUST00000023673.14:c.291G>C	K97N	COSMIC-H0029649	COSMIC-H0029649-M01-V01	COSMIC	27166193.0	False	False	False	False	False	199
RUNX1	ENSG00000159216.14	ENST00000300305.3	chr21	8	-	True	36259172	36259172	G	A	ENST00000300305.3:c.319C>T	R107C	Missense	E_3	SNP	True	0	Class 0: This mutation can be originally modeled.	37aa	162aa	Runx1	ENSMUSG00000022952.18	ENSMUST00000023673.14	chr16	7	-	SNP	Missense	E_2	92492404.0	92492404.0	G	A	ENSMUST00000023673.14:c.280C>T	R94C	92492404.0	92492404.0	G	A	ENSMUST00000023673.14:c.280C>T	R94C	COSMIC-H0029662	COSMIC-H0029662-M01-V01	COSMIC	27157568.0	False	False	False	False	False	199
RUNX1	ENSG00000159216.14	ENST00000300305.3	chr21	8	-	True	36252915	36252915	T	C	ENST00000300305.3:c.447A>G	A149delinsA	Silent	E_4	SNP	True	0	Class 0: This mutation can be originally modeled.	79aa	120aa	Runx1	ENSMUSG00000022952.18	ENSMUST00000023673.14	chr16	7	-	SNP	Silent	E_3	92485925.0	92485925.0	C	C	ENSMUST00000023673.14:c.408G>G	A136delinsA	92485925.0	92485925.0	C	C	ENSMUST00000023673.14:c.408G>G	A136delinsA	COSMIC-H0029671	COSMIC-H0029671-M01-V01	COSMIC	27186123.0	False	False	False	False	False	199
RUNX1	ENSG00000159216.14	ENST00000300305.3	chr21	8	-	True	36164775	36164775	C	T	ENST00000300305.3:c.1100G>A	G367D	Missense	E_8	SNP	True	0	Class 0: This mutation can be originally modeled.	8aa	4aa	Runx1	ENSMUSG00000022952.18	ENSMUST00000023673.14	chr16	7	-	SNP	Missense	E_7	92402883.0	92402883.0	C	T	ENSMUST00000023673.14:c.1058G>A	G353D	92402883.0	92402883.0	C	T	ENSMUST00000023673.14:c.1058G>A	G353D	COSMIC-H0029672	COSMIC-H0029672-M01-V01	COSMIC	27177540.0	False	False	False	False	False	12
RUNX1	ENSG00000159216.14	ENST00000300305.3	chr21	8	-	True	36206893	36206893	G	A	ENST00000300305.3:c.619C>T	R207W	Missense	E_6	SNP	True	0	Class 0: This mutation can be originally modeled.	137aa	62aa	Runx1	ENSMUSG00000022952.18	ENSMUST00000023673.14	chr16	7	-	SNP	Missense	E_5	92441228.0	92441228.0	G	A	ENSMUST00000023673.14:c.580C>T	R194W	92441228.0	92441228.0	G	A	ENSMUST00000023673.14:c.580C>T	R194W	COSMIC-H0029681	COSMIC-H0029681-M01-V01	COSMIC	27168933.0	False	False	False	False	False	199
RUNX1	ENSG00000159216.14	ENST00000300305.3	chr21	8	-	True	36252883	36252883	T	A	ENST00000300305.3:c.479A>T	D160V	Missense	E_4	SNP	True	0	Class 0: This mutation can be originally modeled.	90aa	109aa	Runx1	ENSMUSG00000022952.18	ENSMUST00000023673.14	chr16	7	-	SNP	Missense	E_3	92485893.0	92485893.0	T	A	ENSMUST00000023673.14:c.440A>T	D147V	92485893.0	92485893.0	T	A	ENSMUST00000023673.14:c.440A>T	D147V	COSMIC-H0029690	COSMIC-H0029690-M01-V01	COSMIC	27176816.0	False	False	False	False	False	199
RUNX1	ENSG00000159216.14	ENST00000300305.3	chr21	8	-	True	36164718	36164718	G	A	ENST00000300305.3:c.1157C>T	P386L	Missense	E_8	SNP	True	0	Class 0: This mutation can be originally modeled.	10aa	6aa	Runx1	ENSMUSG00000022952.18	ENSMUST00000023673.14	chr16	7	-	SNP	Missense	E_7	92402826.0	92402826.0	G	A	ENSMUST00000023673.14:c.1115C>T	P372L	92402826.0	92402826.0	G	A	ENSMUST00000023673.14:c.1115C>T	P372L	COSMIC-H0029691	COSMIC-H0029691-M01-V01	COSMIC	27157889.0	False	False	False	False	False	16
RUNX1	ENSG00000159216.14	ENST00000300305.3	chr21	8	-	True	36259238	36259238	G	T	ENST00000300305.3:c.253C>A	H85N	Missense	E_3	SNP	True	0	Class 0: This mutation can be originally modeled.	15aa	184aa	Runx1	ENSMUSG00000022952.18	ENSMUST00000023673.14	chr16	7	-	SNP	Missense	E_2	92492470.0	92492470.0	G	T	ENSMUST00000023673.14:c.214C>A	H72N	92492470.0	92492470.0	G	T	ENSMUST00000023673.14:c.214C>A	H72N	COSMIC-H0029703	COSMIC-H0029703-M01-V01	COSMIC	27159921.0	False	False	False	False	False	199
RUNX1	ENSG00000159216.14	ENST00000300305.3	chr21	8	-	True	36164576	36164576	G	T	ENST00000300305.3:c.1299C>A	T433delinsT	Silent	E_8	SNP	True	0	Class 0: This mutation can be originally modeled.	33aa	5aa	Runx1	ENSMUSG00000022952.18	ENSMUST00000023673.14	chr16	7	-	SNP	Silent	E_7	92402684.0	92402684.0	G	T	ENSMUST00000023673.14:c.1257C>A	T419delinsT	92402684.0	92402684.0	G	T	ENSMUST00000023673.14:c.1257C>A	T419delinsT	COSMIC-H0029706	COSMIC-H0029706-M01-V01	COSMIC	27177000.0	False	False	False	False	False	38
RUNX1	ENSG00000159216.14	ENST00000300305.3	chr21	8	-	True	36231856	36231856	G	T	ENST00000300305.3:c.528C>A	T176delinsT	Silent	E_5	SNP	True	0	Class 0: This mutation can be originally modeled.	106aa	93aa	Runx1	ENSMUSG00000022952.18	ENSMUST00000023673.14	chr16	7	-	SNP	Silent	E_4	92465681.0	92465681.0	G	T	ENSMUST00000023673.14:c.489C>A	T163delinsT	92465681.0	92465681.0	G	T	ENSMUST00000023673.14:c.489C>A	T163delinsT	COSMIC-H0029707	COSMIC-H0029707-M01-V01	COSMIC	27177004.0	False	False	False	False	False	199
RUNX1	ENSG00000159216.14	ENST00000300305.3	chr21	8	-	True	36164518	36164518	C	T	ENST00000300305.3:c.1357G>A	V453M	Missense	E_8	SNP	True	0	Class 0: This mutation can be originally modeled.	4aa	1aa	Runx1	ENSMUSG00000022952.18	ENSMUST00000023673.14	chr16	7	-	SNP	Missense	E_7	92402626.0	92402626.0	C	T	ENSMUST00000023673.14:c.1315G>A	V439M	92402626.0	92402626.0	C	T	ENSMUST00000023673.14:c.1315G>A	V439M	COSMIC-H0029709	COSMIC-H0029709-M01-V01	COSMIC	27177014.0	False	False	False	False	False	5
RUNX1	ENSG00000159216.14	ENST00000300305.3	chr21	8	-	True	36253004	36253004	C	A	ENST00000300305.3:c.358G>T	A120S	Missense	E_4	SNP	True	0	Class 0: This mutation can be originally modeled.	50aa	149aa	Runx1	ENSMUSG00000022952.18	ENSMUST00000023673.14	chr16	7	-	SNP	Missense	E_3	92486014.0	92486014.0	C	A	ENSMUST00000023673.14:c.319G>T	A107S	92486014.0	92486014.0	C	A	ENSMUST00000023673.14:c.319G>T	A107S	COSMIC-H0029716	COSMIC-H0029716-M01-V01	COSMIC	27177057.0	False	False	False	False	False	199
RUNX1	ENSG00000159216.14	ENST00000300305.3	chr21	8	-	True	36259312	36259312	G	A	ENST00000300305.3:c.179C>T	A60V	Missense	E_3	SNP	True	0	Class 0: This mutation can be originally modeled.	27aa	2aa	Runx1	ENSMUSG00000022952.18	ENSMUST00000023673.14	chr16	7	-	SNP	Missense	E_2	92492544.0	92492544.0	G	A	ENSMUST00000023673.14:c.140C>T	A47V	92492544.0	92492544.0	G	A	ENSMUST00000023673.14:c.140C>T	A47V	COSMIC-H0029730	COSMIC-H0029730-M01-V01	COSMIC	27158813.0	False	False	False	False	False	29
RUNX1	ENSG00000159216.14	ENST00000300305.3	chr21	8	-	True	36259334	36259334	T	C	ENST00000300305.3:c.157A>G	S53G	Missense	E_3	SNP	True	0	Class 0: This mutation can be originally modeled.	20aa	9aa	Runx1	ENSMUSG00000022952.18	ENSMUST00000023673.14	chr16	7	-	SNP	Missense	E_2	92492566.0	92492566.0	T	C	ENSMUST00000023673.14:c.118A>G	S40G	92492566.0	92492566.0	T	C	ENSMUST00000023673.14:c.118A>G	S40G	COSMIC-H0029732	COSMIC-H0029732-M01-V01	COSMIC	27183538.0	False	False	False	False	False	29
RUNX1	ENSG00000159216.14	ENST00000300305.3	chr21	8	-	True	36206817	36206817	C	A	ENST00000300305.3:c.695G>T	R232L	Missense	E_6	SNP	True	0	Class 0: This mutation can be originally modeled.	162aa	37aa	Runx1	ENSMUSG00000022952.18	ENSMUST00000023673.14	chr16	7	-	SNP	Missense	E_5	92441152.0	92441152.0	C	A	ENSMUST00000023673.14:c.656G>T	R219L	92441152.0	92441152.0	C	A	ENSMUST00000023673.14:c.656G>T	R219L	COSMIC-H0029755	COSMIC-H0029755-M01-V01	COSMIC	27179854.0	False	False	False	False	False	199
RUNX1	ENSG00000159216.14	ENST00000300305.3	chr21	8	-	True	36164876	36164876	C	T	ENST00000300305.3:c.999G>A	P333delinsP	Silent	E_8	SNP	True	0	Class 0: This mutation can be originally modeled.	1aa	4aa	Runx1	ENSMUSG00000022952.18	ENSMUST00000023673.14	chr16	7	-	SNP	Silent	E_7	92402981.0	92402981.0	T	T	ENSMUST00000023673.14:c.960A>A	P320delinsP	92402981.0	92402981.0	T	T	ENSMUST00000023673.14:c.960A>A	P320delinsP	COSMIC-H0029770	COSMIC-H0029770-M01-V01	COSMIC	27179924.0	False	False	False	False	False	5
RUNX1	ENSG00000159216.14	ENST00000300305.3	chr21	8	-	True	36171641	36171641	G	A	ENST00000300305.3:c.924C>T	S308delinsS	Silent	E_7	SNP	True	0	Class 0: This mutation can be originally modeled.	12aa	2aa	Runx1	ENSMUSG00000022952.18	ENSMUST00000023673.14	chr16	7	-	SNP	Silent	E_6	92410530.0	92410530.0	G	A	ENSMUST00000023673.14:c.885C>T	S295delinsS	92410530.0	92410530.0	G	A	ENSMUST00000023673.14:c.885C>T	S295delinsS	COSMIC-H0029773	COSMIC-H0029773-M01-V01	COSMIC	27179944.0	False	False	False	False	False	14
RUNX1	ENSG00000159216.14	ENST00000300305.3	chr21	8	-	True	36231812	36231812	C	T	ENST00000300305.3:c.572G>A	R191K	Missense	E_5	SNP	True	0	Class 0: This mutation can be originally modeled.	121aa	78aa	Runx1	ENSMUSG00000022952.18	ENSMUST00000023673.14	chr16	7	-	SNP	Missense	E_4	92465637.0	92465637.0	C	T	ENSMUST00000023673.14:c.533G>A	R178K	92465637.0	92465637.0	C	T	ENSMUST00000023673.14:c.533G>A	R178K	COSMIC-H0029774	COSMIC-H0029774-M01-V01	COSMIC	27179952.0	False	False	False	False	False	199
RUNX1	ENSG00000159216.14	ENST00000300305.3	chr21	8	-	True	36252929	36252929	T	C	ENST00000300305.3:c.433A>G	R145G	Missense	E_4	SNP	True	0	Class 0: This mutation can be originally modeled.	75aa	124aa	Runx1	ENSMUSG00000022952.18	ENSMUST00000023673.14	chr16	7	-	SNP	Missense	E_3	92485939.0	92485939.0	T	C	ENSMUST00000023673.14:c.394A>G	R132G	92485939.0	92485939.0	T	C	ENSMUST00000023673.14:c.394A>G	R132G	COSMIC-H0029793	COSMIC-H0029793-M01-V01	COSMIC	27172940.0	False	False	False	False	False	199
RUNX1	ENSG00000159216.14	ENST00000300305.3	chr21	8	-	True	36259159	36259159	G	T	ENST00000300305.3:c.332C>A	T111N	Missense	E_3	SNP	True	0	Class 0: This mutation can be originally modeled.	41aa	158aa	Runx1	ENSMUSG00000022952.18	ENSMUST00000023673.14	chr16	7	-	SNP	Missense	E_2	92492391.0	92492391.0	G	T	ENSMUST00000023673.14:c.293C>A	T98N	92492391.0	92492391.0	G	T	ENSMUST00000023673.14:c.293C>A	T98N	COSMIC-H0029799	COSMIC-H0029799-M01-V01	COSMIC	27180148.0	False	False	False	False	False	199
RUNX1	ENSG00000159216.14	ENST00000300305.3	chr21	8	-	True	36231844	36231844	G	T	ENST00000300305.3:c.540C>A	F180L	Missense	E_5	SNP	True	0	Class 0: This mutation can be originally modeled.	110aa	89aa	Runx1	ENSMUSG00000022952.18	ENSMUST00000023673.14	chr16	7	-	SNP	Missense	E_4	92465669.0	92465669.0	A	T	ENSMUST00000023673.14:c.501T>A	F167L	92465669.0	92465669.0	A	T	ENSMUST00000023673.14:c.501T>A	F167L	COSMIC-H0029806	COSMIC-H0029806-M01-V01	COSMIC	27181641.0	False	False	False	False	False	199
RUNX1	ENSG00000159216.14	ENST00000300305.3	chr21	8	-	True	36259174	36259174	C	A	ENST00000300305.3:c.317G>T	W106L	Missense	E_3	SNP	True	0	Class 0: This mutation can be originally modeled.	36aa	163aa	Runx1	ENSMUSG00000022952.18	ENSMUST00000023673.14	chr16	7	-	SNP	Missense	E_2	92492406.0	92492406.0	C	A	ENSMUST00000023673.14:c.278G>T	W93L	92492406.0	92492406.0	C	A	ENSMUST00000023673.14:c.278G>T	W93L	COSMIC-H0029807	COSMIC-H0029807-M01-V01	COSMIC	27162173.0	False	False	False	False	False	199
RUNX1	ENSG00000159216.14	ENST00000300305.3	chr21	8	-	True	36164781	36164781	C	A	ENST00000300305.3:c.1094G>T	G365V	Missense	E_8	SNP	True	0	Class 0: This mutation can be originally modeled.	6aa	6aa	Runx1	ENSMUSG00000022952.18	ENSMUST00000023673.14	chr16	7	-	SNP	Missense	E_7	92402889.0	92402889.0	C	A	ENSMUST00000023673.14:c.1052G>T	G351V	92402889.0	92402889.0	C	A	ENSMUST00000023673.14:c.1052G>T	G351V	COSMIC-H0029808	COSMIC-H0029808-M01-V01	COSMIC	27181657.0	False	False	False	False	False	12
RUNX1	ENSG00000159216.14	ENST00000300305.3	chr21	8	-	True	36164605	36164605	A	G	ENST00000300305.3:c.1270T>C	S424P	Missense	E_8	SNP	True	0	Class 0: This mutation can be originally modeled.	24aa	14aa	Runx1	ENSMUSG00000022952.18	ENSMUST00000023673.14	chr16	7	-	SNP	Missense	E_7	92402713.0	92402713.0	A	G	ENSMUST00000023673.14:c.1228T>C	S410P	92402713.0	92402713.0	A	G	ENSMUST00000023673.14:c.1228T>C	S410P	COSMIC-H0029811	COSMIC-H0029811-M01-V01	COSMIC	27156801.0	False	False	False	False	False	38
RUNX1	ENSG00000159216.14	ENST00000300305.3	chr21	8	-	True	36259165	36259165	T	G	ENST00000300305.3:c.326A>C	N109T	Missense	E_3	SNP	True	0	Class 0: This mutation can be originally modeled.	39aa	160aa	Runx1	ENSMUSG00000022952.18	ENSMUST00000023673.14	chr16	7	-	SNP	Missense	E_2	92492397.0	92492397.0	T	G	ENSMUST00000023673.14:c.287A>C	N96T	92492397.0	92492397.0	T	G	ENSMUST00000023673.14:c.287A>C	N96T	COSMIC-H0029816	COSMIC-H0029816-M01-V01	COSMIC	27181682.0	False	False	False	False	False	199
RUNX1	ENSG00000159216.14	ENST00000300305.3	chr21	8	-	True	36164509	36164509	C	T	ENST00000300305.3:c.1366G>A	E456K	Missense	E_8	SNP	True	0	Class 0: This mutation can be originally modeled.	0aa	10aa	Runx1	ENSMUSG00000022952.18	ENSMUST00000023673.14	chr16	7	-	SNP	Missense	E_7	92402617.0	92402617.0	C	T	ENSMUST00000023673.14:c.1324G>A	E442K	92402617.0	92402617.0	C	T	ENSMUST00000023673.14:c.1324G>A	E442K	COSMIC-H0029817	COSMIC-H0029817-M01-V01	COSMIC	27163893.0	False	False	False	False	False	10
RUNX1	ENSG00000159216.14	ENST00000300305.3	chr21	8	-	True	36164708	36164708	C	T	ENST00000300305.3:c.1167G>A	S389delinsS	Silent	E_8	SNP	True	0	Class 0: This mutation can be originally modeled.	13aa	3aa	Runx1	ENSMUSG00000022952.18	ENSMUST00000023673.14	chr16	7	-	SNP	Silent	E_7	92402816.0	92402816.0	T	T	ENSMUST00000023673.14:c.1125A>A	S375delinsS	92402816.0	92402816.0	T	T	ENSMUST00000023673.14:c.1125A>A	S375delinsS	COSMIC-H0029818	COSMIC-H0029818-M01-V01	COSMIC	27173147.0	False	False	False	False	False	16
RUNX1	ENSG00000159216.14	ENST00000300305.3	chr21	8	-	True	36252962	36252962	C	G	ENST00000300305.3:c.400G>C	A134P	Missense	E_4	SNP	True	0	Class 0: This mutation can be originally modeled.	64aa	135aa	Runx1	ENSMUSG00000022952.18	ENSMUST00000023673.14	chr16	7	-	SNP	Missense	E_3	92485972.0	92485972.0	C	G	ENSMUST00000023673.14:c.361G>C	A121P	92485972.0	92485972.0	C	G	ENSMUST00000023673.14:c.361G>C	A121P	COSMIC-H0029819	COSMIC-H0029819-M01-V01	COSMIC	27158795.0	False	False	False	False	False	199
RUNX1	ENSG00000159216.14	ENST00000300305.3	chr21	8	-	True	36252924	36252924	A	C	ENST00000300305.3:c.438T>G	N146K	Missense	E_4	SNP	True	0	Class 0: This mutation can be originally modeled.	76aa	123aa	Runx1	ENSMUSG00000022952.18	ENSMUST00000023673.14	chr16	7	-	SNP	Missense	E_3	92485934.0	92485934.0	A	C	ENSMUST00000023673.14:c.399T>G	N133K	92485934.0	92485934.0	A	C	ENSMUST00000023673.14:c.399T>G	N133K	COSMIC-H0029823	COSMIC-H0029823-M01-V01	COSMIC	27163545.0	False	False	False	False	False	199
RUNX1	ENSG00000159216.14	ENST00000300305.3	chr21	8	-	True	36259168	36259168	C	T	ENST00000300305.3:c.323G>A	C108Y	Missense	E_3	SNP	True	0	Class 0: This mutation can be originally modeled.	38aa	161aa	Runx1	ENSMUSG00000022952.18	ENSMUST00000023673.14	chr16	7	-	SNP	Missense	E_2	92492400.0	92492400.0	C	T	ENSMUST00000023673.14:c.284G>A	C95Y	92492400.0	92492400.0	C	T	ENSMUST00000023673.14:c.284G>A	C95Y	COSMIC-H0029827	COSMIC-H0029827-M01-V01	COSMIC	27181844.0	False	False	False	False	False	199
RUNX1	ENSG00000159216.14	ENST00000300305.3	chr21	8	-	True	36252908	36252908	T	C	ENST00000300305.3:c.454A>G	K152E	Missense	E_4	SNP	True	0	Class 0: This mutation can be originally modeled.	82aa	117aa	Runx1	ENSMUSG00000022952.18	ENSMUST00000023673.14	chr16	7	-	SNP	Missense	E_3	92485918.0	92485918.0	T	C	ENSMUST00000023673.14:c.415A>G	K139E	92485918.0	92485918.0	T	C	ENSMUST00000023673.14:c.415A>G	K139E	COSMIC-H0029836	COSMIC-H0029836-M01-V01	COSMIC	27181877.0	False	False	False	False	False	199
RUNX1	ENSG00000159216.14	ENST00000300305.3	chr21	8	-	True	36252959	36252959	C	T	ENST00000300305.3:c.403G>A	G135S	Missense	E_4	SNP	True	0	Class 0: This mutation can be originally modeled.	65aa	134aa	Runx1	ENSMUSG00000022952.18	ENSMUST00000023673.14	chr16	7	-	SNP	Missense	E_3	92485969.0	92485969.0	C	T	ENSMUST00000023673.14:c.364G>A	G122S	92485969.0	92485969.0	C	T	ENSMUST00000023673.14:c.364G>A	G122S	COSMIC-H0029844	COSMIC-H0029844-M01-V01	COSMIC	27170472.0	False	False	False	False	False	199
RUNX1	ENSG00000159216.14	ENST00000300305.3	chr21	8	-	True	36206875	36206875	G	A	ENST00000300305.3:c.637C>T	Q213*	Nonsense	E_6	SNP	True	0	Class 0: This mutation can be originally modeled.	143aa	56aa	Runx1	ENSMUSG00000022952.18	ENSMUST00000023673.14	chr16	7	-	SNP	Nonsense	E_5	92441210.0	92441210.0	G	A	ENSMUST00000023673.14:c.598C>T	Q200*	92441210.0	92441210.0	G	A	ENSMUST00000023673.14:c.598C>T	Q200*	COSMIC-H0029846	COSMIC-H0029846-M01-V01	COSMIC	27170565.0	False	False	False	False	False	199
RUNX1	ENSG00000159216.14	ENST00000300305.3	chr21	8	-	True	36252883	36252883	T	C	ENST00000300305.3:c.479A>G	D160G	Missense	E_4	SNP	True	0	Class 0: This mutation can be originally modeled.	90aa	109aa	Runx1	ENSMUSG00000022952.18	ENSMUST00000023673.14	chr16	7	-	SNP	Missense	E_3	92485893.0	92485893.0	T	C	ENSMUST00000023673.14:c.440A>G	D147G	92485893.0	92485893.0	T	C	ENSMUST00000023673.14:c.440A>G	D147G	COSMIC-H0029857	COSMIC-H0029857-M01-V01	COSMIC	27182116.0	False	False	False	False	False	199
RUNX1	ENSG00000159216.14	ENST00000300305.3	chr21	8	-	True	36252874	36252874	A	T	ENST00000300305.3:c.488T>A	F163Y	Missense	E_4	SNP	True	0	Class 0: This mutation can be originally modeled.	93aa	106aa	Runx1	ENSMUSG00000022952.18	ENSMUST00000023673.14	chr16	7	-	SNP	Missense	E_3	92485884.0	92485884.0	A	T	ENSMUST00000023673.14:c.449T>A	F150Y	92485884.0	92485884.0	A	T	ENSMUST00000023673.14:c.449T>A	F150Y	COSMIC-H0029864	COSMIC-H0029864-M01-V01	COSMIC	27183793.0	False	False	False	False	False	199
RUNX1	ENSG00000159216.14	ENST00000300305.3	chr21	8	-	True	36206711	36206711	C	T	ENST00000300305.3:c.801G>A	M267I	Missense	E_6	SNP	True	0	Class 0: This mutation can be originally modeled.	197aa	2aa	Runx1	ENSMUSG00000022952.18	ENSMUST00000023673.14	chr16	7	-	SNP	Missense	E_5	92441046.0	92441046.0	C	T	ENSMUST00000023673.14:c.762G>A	M254I	92441046.0	92441046.0	C	T	ENSMUST00000023673.14:c.762G>A	M254I	COSMIC-H0029869	COSMIC-H0029869-M01-V01	COSMIC	27165583.0	False	False	False	False	False	199
RUNX1	ENSG00000159216.14	ENST00000300305.3	chr21	8	-	True	36231802	36231802	T	A	ENST00000300305.3:c.582A>T	K194N	Missense	E_5	SNP	True	0	Class 0: This mutation can be originally modeled.	124aa	75aa	Runx1	ENSMUSG00000022952.18	ENSMUST00000023673.14	chr16	7	-	SNP	Missense	E_4	92465627.0	92465627.0	T	A	ENSMUST00000023673.14:c.543A>T	K181N	92465627.0	92465627.0	T	A	ENSMUST00000023673.14:c.543A>T	K181N	COSMIC-H0029879	COSMIC-H0029879-M01-V01	COSMIC	27159293.0	False	False	False	False	False	199
RUNX1	ENSG00000159216.14	ENST00000300305.3	chr21	8	-	True	36206817	36206817	C	T	ENST00000300305.3:c.695G>A	R232Q	Missense	E_6	SNP	True	0	Class 0: This mutation can be originally modeled.	162aa	37aa	Runx1	ENSMUSG00000022952.18	ENSMUST00000023673.14	chr16	7	-	SNP	Missense	E_5	92441152.0	92441152.0	C	T	ENSMUST00000023673.14:c.656G>A	R219Q	92441152.0	92441152.0	C	T	ENSMUST00000023673.14:c.656G>A	R219Q	COSMIC-H0029880	COSMIC-H0029880-M01-V01	COSMIC	27159500.0	False	False	False	False	False	199
RUNX1	ENSG00000159216.14	ENST00000300305.3	chr21	8	-	True	36252978	36252978	A	G	ENST00000300305.3:c.384T>C	T128delinsT	Silent	E_4	SNP	True	0	Class 0: This mutation can be originally modeled.	58aa	141aa	Runx1	ENSMUSG00000022952.18	ENSMUST00000023673.14	chr16	7	-	SNP	Silent	E_3	92485988.0	92485988.0	A	G	ENSMUST00000023673.14:c.345T>C	T115delinsT	92485988.0	92485988.0	A	G	ENSMUST00000023673.14:c.345T>C	T115delinsT	COSMIC-H0029889	COSMIC-H0029889-M01-V01	COSMIC	27159549.0	False	False	False	False	False	199
RUNX1	ENSG00000159216.14	ENST00000300305.3	chr21	8	-	True	36231829	36231829	T	A	ENST00000300305.3:c.555A>T	Q185H	Missense	E_5	SNP	True	0	Class 0: This mutation can be originally modeled.	115aa	84aa	Runx1	ENSMUSG00000022952.18	ENSMUST00000023673.14	chr16	7	-	SNP	Missense	E_4	92465654.0	92465654.0	T	A	ENSMUST00000023673.14:c.516A>T	Q172H	92465654.0	92465654.0	T	A	ENSMUST00000023673.14:c.516A>T	Q172H	COSMIC-H0029891	COSMIC-H0029891-M01-V01	COSMIC	27159552.0	False	False	False	False	False	199
RUNX1	ENSG00000159216.14	ENST00000300305.3	chr21	8	-	True	36259338	36259338	C	A	ENST00000300305.3:c.153G>T	K51N	Missense	E_3	SNP	True	0	Class 0: This mutation can be originally modeled.	18aa	11aa	Runx1	ENSMUSG00000022952.18	ENSMUST00000023673.14	chr16	7	-	SNP	Missense	E_2	92492570.0	92492570.0	C	A	ENSMUST00000023673.14:c.114G>T	K38N	92492570.0	92492570.0	C	A	ENSMUST00000023673.14:c.114G>T	K38N	COSMIC-H0029901	COSMIC-H0029901-M01-V01	COSMIC	27159597.0	False	False	False	False	False	29
RUNX1	ENSG00000159216.14	ENST00000300305.3	chr21	8	-	True	36164625	36164625	G	A	ENST00000300305.3:c.1250C>T	S417F	Missense	E_8	SNP	True	0	Class 0: This mutation can be originally modeled.	17aa	21aa	Runx1	ENSMUSG00000022952.18	ENSMUST00000023673.14	chr16	7	-	SNP	Missense	E_7	92402733.0	92402733.0	G	A	ENSMUST00000023673.14:c.1208C>T	S403F	92402733.0	92402733.0	G	A	ENSMUST00000023673.14:c.1208C>T	S403F	COSMIC-H0029906	COSMIC-H0029906-M01-V01	COSMIC	27159715.0	False	False	False	False	False	38
RUNX1	ENSG00000159216.14	ENST00000300305.3	chr21	8	-	True	36164730	36164730	G	A	ENST00000300305.3:c.1145C>T	P382L	Missense	E_8	SNP	True	0	Class 0: This mutation can be originally modeled.	6aa	10aa	Runx1	ENSMUSG00000022952.18	ENSMUST00000023673.14	chr16	7	-	SNP	Missense	E_7	92402838.0	92402838.0	G	A	ENSMUST00000023673.14:c.1103C>T	P368L	92402838.0	92402838.0	G	A	ENSMUST00000023673.14:c.1103C>T	P368L	COSMIC-H0029907	COSMIC-H0029907-M01-V01	COSMIC	27159724.0	False	False	False	False	False	16
RUNX1	ENSG00000159216.14	ENST00000300305.3	chr21	8	-	True	36252884	36252884	C	A	ENST00000300305.3:c.478G>T	D160Y	Missense	E_4	SNP	True	0	Class 0: This mutation can be originally modeled.	90aa	109aa	Runx1	ENSMUSG00000022952.18	ENSMUST00000023673.14	chr16	7	-	SNP	Missense	E_3	92485894.0	92485894.0	C	A	ENSMUST00000023673.14:c.439G>T	D147Y	92485894.0	92485894.0	C	A	ENSMUST00000023673.14:c.439G>T	D147Y	COSMIC-H0029912	COSMIC-H0029912-M01-V01	COSMIC	27159749.0	False	False	False	False	False	199
RUNX1	ENSG00000159216.14	ENST00000300305.3	chr21	8	-	True	36259214	36259214	C	A	ENST00000300305.3:c.277G>T	D93Y	Missense	E_3	SNP	True	0	Class 0: This mutation can be originally modeled.	23aa	176aa	Runx1	ENSMUSG00000022952.18	ENSMUST00000023673.14	chr16	7	-	SNP	Missense	E_2	92492446.0	92492446.0	C	A	ENSMUST00000023673.14:c.238G>T	D80Y	92492446.0	92492446.0	C	A	ENSMUST00000023673.14:c.238G>T	D80Y	COSMIC-H0029939	COSMIC-H0029939-M01-V01	COSMIC	27177433.0	False	False	False	False	False	199
RUNX1	ENSG00000159216.14	ENST00000300305.3	chr21	8	-	True	36252875	36252875	A	C	ENST00000300305.3:c.487T>G	F163V	Missense	E_4	SNP	True	0	Class 0: This mutation can be originally modeled.	93aa	106aa	Runx1	ENSMUSG00000022952.18	ENSMUST00000023673.14	chr16	7	-	SNP	Missense	E_3	92485885.0	92485885.0	A	C	ENSMUST00000023673.14:c.448T>G	F150V	92485885.0	92485885.0	A	C	ENSMUST00000023673.14:c.448T>G	F150V	COSMIC-H0029942	COSMIC-H0029942-M01-V01	COSMIC	27177447.0	False	False	False	False	False	199
RUNX1	ENSG00000159216.14	ENST00000300305.3	chr21	8	-	True	36252901	36252901	T	G	ENST00000300305.3:c.461A>C	Q154P	Missense	E_4	SNP	True	0	Class 0: This mutation can be originally modeled.	84aa	115aa	Runx1	ENSMUSG00000022952.18	ENSMUST00000023673.14	chr16	7	-	SNP	Missense	E_3	92485911.0	92485911.0	T	G	ENSMUST00000023673.14:c.422A>C	Q141P	92485911.0	92485911.0	T	G	ENSMUST00000023673.14:c.422A>C	Q141P	COSMIC-H0029943	COSMIC-H0029943-M01-V01	COSMIC	27177455.0	False	False	False	False	False	199
RUNX1	ENSG00000159216.14	ENST00000300305.3	chr21	8	-	True	36164496	36164496	C	T	ENST00000300305.3:c.1379G>A	S460N	Missense	E_8	SNP	True	0	Class 0: This mutation can be originally modeled.	4aa	6aa	Runx1	ENSMUSG00000022952.18	ENSMUST00000023673.14	chr16	7	-	SNP	Missense	E_7	92402604.0	92402604.0	C	T	ENSMUST00000023673.14:c.1337G>A	S446N	92402604.0	92402604.0	C	T	ENSMUST00000023673.14:c.1337G>A	S446N	COSMIC-H0029947	COSMIC-H0029947-M01-V01	COSMIC	27177487.0	False	False	False	False	False	10
RUNX1	ENSG00000159216.14	ENST00000300305.3	chr21	8	-	True	36421161	36421161	C	T	ENST00000300305.3:c.36G>A	S12delinsS	Silent	E_1	SNP	True	0	Class 0: This mutation can be originally modeled.	11aa	5aa	Runx1	ENSMUSG00000022952.18	ENSMUST00000023673.14	chr16	7	-	SNP	Silent	E_1	92622499.0	92622499.0	T	T	ENSMUST00000023673.14:c.36A>A	S12delinsS	92622499.0	92622499.0	T	T	ENSMUST00000023673.14:c.36A>A	S12delinsS	COSMIC-H0029949	COSMIC-H0029949-M01-V01	COSMIC	27177509.0	False	False	False	False	False	16
RUNX1	ENSG00000159216.14	ENST00000300305.3	chr21	8	-	True	36164865	36164865	G	A	ENST00000300305.3:c.1010C>T	P337L	Missense	E_8	SNP	True	0	Class 0: This mutation can be originally modeled.	5aa	0aa	Runx1	ENSMUSG00000022952.18	ENSMUST00000023673.14	chr16	7	-	SNP	Missense	E_7	92402970.0	92402970.0	G	A	ENSMUST00000023673.14:c.971C>T	P324L	92402970.0	92402970.0	G	A	ENSMUST00000023673.14:c.971C>T	P324L	COSMIC-H0029951	COSMIC-H0029951-M01-V01	COSMIC	27177515.0	False	False	False	False	False	5
RUNX1	ENSG00000159216.14	ENST00000300305.3	chr21	8	-	True	36164451	36164451	G	A	ENST00000300305.3:c.1424C>T	A475V	Missense	E_8	SNP	True	0	Class 0: This mutation can be originally modeled.	5aa	6aa	Runx1	ENSMUSG00000022952.18	ENSMUST00000023673.14	chr16	7	-	SNP	Missense	E_7	92402562.0	92402562.0	G	A	ENSMUST00000023673.14:c.1379C>T	A460V	92402562.0	92402562.0	G	A	ENSMUST00000023673.14:c.1379C>T	A460V	COSMIC-H0029958	COSMIC-H0029958-M01-V01	COSMIC	27177557.0	False	False	False	False	False	11
RUNX1	ENSG00000159216.14	ENST00000300305.3	chr21	8	-	True	36259173	36259173	C	A	ENST00000300305.3:c.318G>T	W106C	Missense	E_3	SNP	True	0	Class 0: This mutation can be originally modeled.	36aa	163aa	Runx1	ENSMUSG00000022952.18	ENSMUST00000023673.14	chr16	7	-	SNP	Missense	E_2	92492405.0	92492405.0	C	A	ENSMUST00000023673.14:c.279G>T	W93C	92492405.0	92492405.0	C	A	ENSMUST00000023673.14:c.279G>T	W93C	COSMIC-H0029959	COSMIC-H0029959-M01-V01	COSMIC	27156817.0	False	False	False	False	False	199
RUNX1	ENSG00000159216.14	ENST00000300305.3	chr21	8	-	True	36252859	36252859	C	A	ENST00000300305.3:c.503G>T	G168V	Missense	E_4	SNP	True	0	Class 0: This mutation can be originally modeled.	98aa	101aa	Runx1	ENSMUSG00000022952.18	ENSMUST00000023673.14	chr16	7	-	SNP	Missense	E_3	92485869.0	92485869.0	C	A	ENSMUST00000023673.14:c.464G>T	G155V	92485869.0	92485869.0	C	A	ENSMUST00000023673.14:c.464G>T	G155V	COSMIC-H0029960	COSMIC-H0029960-M01-V01	COSMIC	27177570.0	False	False	False	False	False	199
RUNX1	ENSG00000159216.14	ENST00000300305.3	chr21	8	-	True	36259201	36259201	A	G	ENST00000300305.3:c.290T>C	F97S	Missense	E_3	SNP	True	0	Class 0: This mutation can be originally modeled.	27aa	172aa	Runx1	ENSMUSG00000022952.18	ENSMUST00000023673.14	chr16	7	-	SNP	Missense	E_2	92492433.0	92492433.0	A	G	ENSMUST00000023673.14:c.251T>C	F84S	92492433.0	92492433.0	A	G	ENSMUST00000023673.14:c.251T>C	F84S	COSMIC-H0029961	COSMIC-H0029961-M01-V01	COSMIC	27177578.0	False	False	False	False	False	199
RUNX1	ENSG00000159216.14	ENST00000300305.3	chr21	8	-	True	36259327	36259327	G	T	ENST00000300305.3:c.164C>A	A55E	Missense	E_3	SNP	True	0	Class 0: This mutation can be originally modeled.	22aa	7aa	Runx1	ENSMUSG00000022952.18	ENSMUST00000023673.14	chr16	7	-	SNP	Missense	E_2	92492559.0	92492559.0	G	T	ENSMUST00000023673.14:c.125C>A	A42E	92492559.0	92492559.0	G	T	ENSMUST00000023673.14:c.125C>A	A42E	COSMIC-H0029968	COSMIC-H0029968-M01-V01	COSMIC	27177724.0	False	False	False	False	False	29
RUNX1	ENSG00000159216.14	ENST00000300305.3	chr21	8	-	True	36259169	36259169	A	G	ENST00000300305.3:c.322T>C	C108R	Missense	E_3	SNP	True	0	Class 0: This mutation can be originally modeled.	38aa	161aa	Runx1	ENSMUSG00000022952.18	ENSMUST00000023673.14	chr16	7	-	SNP	Missense	E_2	92492401.0	92492401.0	A	G	ENSMUST00000023673.14:c.283T>C	C95R	92492401.0	92492401.0	A	G	ENSMUST00000023673.14:c.283T>C	C95R	COSMIC-H0029979	COSMIC-H0029979-M01-V01	COSMIC	27177768.0	False	False	False	False	False	199
RUNX1	ENSG00000159216.14	ENST00000300305.3	chr21	8	-	True	36259229	36259229	C	T	ENST00000300305.3:c.262G>A	E88K	Missense	E_3	SNP	True	0	Class 0: This mutation can be originally modeled.	18aa	181aa	Runx1	ENSMUSG00000022952.18	ENSMUST00000023673.14	chr16	7	-	SNP	Missense	E_2	92492461.0	92492461.0	C	T	ENSMUST00000023673.14:c.223G>A	E75K	92492461.0	92492461.0	C	T	ENSMUST00000023673.14:c.223G>A	E75K	COSMIC-H0029981	COSMIC-H0029981-M01-V01	COSMIC	27177777.0	False	False	False	False	False	199
RUNX1	ENSG00000159216.14	ENST00000300305.3	chr21	8	-	True	36259309	36259309	G	A	ENST00000300305.3:c.182C>T	P61L	Missense	E_3	SNP	True	0	Class 0: This mutation can be originally modeled.	28aa	1aa	Runx1	ENSMUSG00000022952.18	ENSMUST00000023673.14	chr16	7	-	SNP	Missense	E_2	92492541.0	92492541.0	G	A	ENSMUST00000023673.14:c.143C>T	P48L	92492541.0	92492541.0	G	A	ENSMUST00000023673.14:c.143C>T	P48L	COSMIC-H0029990	COSMIC-H0029990-M01-V01	COSMIC	27177826.0	False	False	False	False	False	29
RUNX1	ENSG00000159216.14	ENST00000300305.3	chr21	8	-	True	36171606	36171606	C	T	ENST00000300305.3:c.959G>A	R320Q	Missense	E_7	SNP	True	0	Class 0: This mutation can be originally modeled.	7aa	10aa	Runx1	ENSMUSG00000022952.18	ENSMUST00000023673.14	chr16	7	-	SNP	Missense	E_6	92410495.0	92410495.0	C	T	ENSMUST00000023673.14:c.920G>A	R307Q	92410495.0	92410495.0	C	T	ENSMUST00000023673.14:c.920G>A	R307Q	COSMIC-H0029994	COSMIC-H0029994-M01-V01	COSMIC	27156692.0	False	False	False	False	False	17
RUNX1	ENSG00000159216.14	ENST00000300305.3	chr21	8	-	True	36259229	36259229	C	A	ENST00000300305.3:c.262G>T	E88*	Nonsense	E_3	SNP	True	0	Class 0: This mutation can be originally modeled.	18aa	181aa	Runx1	ENSMUSG00000022952.18	ENSMUST00000023673.14	chr16	7	-	SNP	Nonsense	E_2	92492461.0	92492461.0	C	A	ENSMUST00000023673.14:c.223G>T	E75*	92492461.0	92492461.0	C	A	ENSMUST00000023673.14:c.223G>T	E75*	COSMIC-H0029996	COSMIC-H0029996-M01-V01	COSMIC	27177871.0	False	False	False	False	False	199
RUNX1	ENSG00000159216.14	ENST00000300305.3	chr21	8	-	True	36252969	36252969	A	T	ENST00000300305.3:c.393T>A	T131delinsT	Silent	E_4	SNP	True	0	Class 0: This mutation can be originally modeled.	61aa	138aa	Runx1	ENSMUSG00000022952.18	ENSMUST00000023673.14	chr16	7	-	SNP	Silent	E_3	92485979.0	92485979.0	G	T	ENSMUST00000023673.14:c.354C>A	T118delinsT	92485979.0	92485979.0	G	T	ENSMUST00000023673.14:c.354C>A	T118delinsT	COSMIC-H0030006	COSMIC-H0030006-M01-V01	COSMIC	27183911.0	False	False	False	False	False	199
RUNX1	ENSG00000159216.14	ENST00000300305.3	chr21	8	-	True	36259162	36259162	T	C	ENST00000300305.3:c.329A>G	K110R	Missense	E_3	SNP	True	0	Class 0: This mutation can be originally modeled.	40aa	159aa	Runx1	ENSMUSG00000022952.18	ENSMUST00000023673.14	chr16	7	-	SNP	Missense	E_2	92492394.0	92492394.0	T	C	ENSMUST00000023673.14:c.290A>G	K97R	92492394.0	92492394.0	T	C	ENSMUST00000023673.14:c.290A>G	K97R	COSMIC-H0030010	COSMIC-H0030010-M01-V01	COSMIC	27161091.0	False	False	False	False	False	199
RUNX1	ENSG00000159216.14	ENST00000300305.3	chr21	8	-	True	36231861	36231861	G	A	ENST00000300305.3:c.523C>T	L175delinsL	Silent	E_5	SNP	True	0	Class 0: This mutation can be originally modeled.	105aa	94aa	Runx1	ENSMUSG00000022952.18	ENSMUST00000023673.14	chr16	7	-	SNP	Silent	E_4	92465686.0	92465686.0	G	A	ENSMUST00000023673.14:c.484C>T	L162delinsL	92465686.0	92465686.0	G	A	ENSMUST00000023673.14:c.484C>T	L162delinsL	COSMIC-H0030013	COSMIC-H0030013-M01-V01	COSMIC	27183933.0	False	False	False	False	False	199
RUNX1	ENSG00000159216.14	ENST00000300305.3	chr21	8	-	True	36171737	36171737	G	C	ENST00000300305.3:c.828C>G	S276delinsS	Silent	E_7	SNP	True	0	Class 0: This mutation can be originally modeled.	5aa	15aa	Runx1	ENSMUSG00000022952.18	ENSMUST00000023673.14	chr16	7	-	SNP	Silent	E_6	92410626.0	92410626.0	G	C	ENSMUST00000023673.14:c.789C>G	S263delinsS	92410626.0	92410626.0	G	C	ENSMUST00000023673.14:c.789C>G	S263delinsS	COSMIC-H0030018	COSMIC-H0030018-M01-V01	COSMIC	27183956.0	False	False	False	False	False	20
RUNX1	ENSG00000159216.14	ENST00000300305.3	chr21	8	-	True	36259301	36259301	C	T	ENST00000300305.3:c.190G>A	G64S	Missense	E_3	SNP	True	0	Class 0: This mutation can be originally modeled.	0aa	0aa	Runx1	ENSMUSG00000022952.18	ENSMUST00000023673.14	chr16	7	-	SNP	Missense	E_2	92492536.0	92492536.0	C	T	ENSMUST00000023673.14:c.148G>A	G50S	92492536.0	92492536.0	C	T	ENSMUST00000023673.14:c.148G>A	G50S	COSMIC-H0030027	COSMIC-H0030027-M01-V01	COSMIC	27180191.0	False	False	False	False	False	0
RUNX1	ENSG00000159216.14	ENST00000300305.3	chr21	8	-	True	36164716	36164716	C	T	ENST00000300305.3:c.1159G>A	G387S	Missense	E_8	SNP	True	0	Class 0: This mutation can be originally modeled.	11aa	5aa	Runx1	ENSMUSG00000022952.18	ENSMUST00000023673.14	chr16	7	-	SNP	Missense	E_7	92402824.0	92402824.0	C	T	ENSMUST00000023673.14:c.1117G>A	G373S	92402824.0	92402824.0	C	T	ENSMUST00000023673.14:c.1117G>A	G373S	COSMIC-H0030034	COSMIC-H0030034-M01-V01	COSMIC	27180231.0	False	False	False	False	False	16
RUNX1	ENSG00000159216.14	ENST00000300305.3	chr21	8	-	True	36164676	36164676	G	A	ENST00000300305.3:c.1199C>T	S400L	Missense	E_8	SNP	True	0	Class 0: This mutation can be originally modeled.	0aa	38aa	Runx1	ENSMUSG00000022952.18	ENSMUST00000023673.14	chr16	7	-	SNP	Missense	E_7	92402784.0	92402784.0	G	A	ENSMUST00000023673.14:c.1157C>T	S386L	92402784.0	92402784.0	G	A	ENSMUST00000023673.14:c.1157C>T	S386L	COSMIC-H0030044	COSMIC-H0030044-M01-V01	COSMIC	27180279.0	False	False	False	False	False	38
RUNX1	ENSG00000159216.14	ENST00000300305.3	chr21	8	-	True	36252882	36252882	G	C	ENST00000300305.3:c.480C>G	D160E	Missense	E_4	SNP	True	0	Class 0: This mutation can be originally modeled.	90aa	109aa	Runx1	ENSMUSG00000022952.18	ENSMUST00000023673.14	chr16	7	-	SNP	Missense	E_3	92485892.0	92485892.0	G	C	ENSMUST00000023673.14:c.441C>G	D147E	92485892.0	92485892.0	G	C	ENSMUST00000023673.14:c.441C>G	D147E	COSMIC-H0030046	COSMIC-H0030046-M01-V01	COSMIC	27164115.0	False	False	False	False	False	199
RUNX1	ENSG00000159216.14	ENST00000300305.3	chr21	8	-	True	36164703	36164703	G	T	ENST00000300305.3:c.1172C>A	A391E	Missense	E_8	SNP	True	0	Class 0: This mutation can be originally modeled.	15aa	1aa	Runx1	ENSMUSG00000022952.18	ENSMUST00000023673.14	chr16	7	-	SNP	Missense	E_7	92402811.0	92402811.0	G	T	ENSMUST00000023673.14:c.1130C>A	A377E	92402811.0	92402811.0	G	T	ENSMUST00000023673.14:c.1130C>A	A377E	COSMIC-H0030054	COSMIC-H0030054-M01-V01	COSMIC	27180433.0	False	False	False	False	False	16
RUNX1	ENSG00000159216.14	ENST00000300305.3	chr21	8	-	True	36252917	36252917	C	G	ENST00000300305.3:c.445G>C	A149P	Missense	E_4	SNP	True	0	Class 0: This mutation can be originally modeled.	79aa	120aa	Runx1	ENSMUSG00000022952.18	ENSMUST00000023673.14	chr16	7	-	SNP	Missense	E_3	92485927.0	92485927.0	C	G	ENSMUST00000023673.14:c.406G>C	A136P	92485927.0	92485927.0	C	G	ENSMUST00000023673.14:c.406G>C	A136P	COSMIC-H0030055	COSMIC-H0030055-M01-V01	COSMIC	27171100.0	False	False	False	False	False	199
RUNX1	ENSG00000159216.14	ENST00000300305.3	chr21	8	-	True	36164603	36164603	C	A	ENST00000300305.3:c.1272G>T	S424delinsS	Silent	E_8	SNP	True	0	Class 0: This mutation can be originally modeled.	24aa	14aa	Runx1	ENSMUSG00000022952.18	ENSMUST00000023673.14	chr16	7	-	SNP	Silent	E_7	92402711.0	92402711.0	C	A	ENSMUST00000023673.14:c.1230G>T	S410delinsS	92402711.0	92402711.0	C	A	ENSMUST00000023673.14:c.1230G>T	S410delinsS	COSMIC-H0030064	COSMIC-H0030064-M01-V01	COSMIC	27182039.0	False	False	False	False	False	38
RUNX1	ENSG00000159216.14	ENST00000300305.3	chr21	8	-	True	36259171	36259171	C	T	ENST00000300305.3:c.320G>A	R107H	Missense	E_3	SNP	True	0	Class 0: This mutation can be originally modeled.	37aa	162aa	Runx1	ENSMUSG00000022952.18	ENSMUST00000023673.14	chr16	7	-	SNP	Missense	E_2	92492403.0	92492403.0	C	T	ENSMUST00000023673.14:c.281G>A	R94H	92492403.0	92492403.0	C	T	ENSMUST00000023673.14:c.281G>A	R94H	COSMIC-H0030083	COSMIC-H0030083-M01-V01	COSMIC	27164712.0	False	False	False	False	False	199
RUNX1	ENSG00000159216.14	ENST00000300305.3	chr21	8	-	True	36206716	36206716	G	A	ENST00000300305.3:c.796C>T	Q266*	Nonsense	E_6	SNP	True	0	Class 0: This mutation can be originally modeled.	196aa	3aa	Runx1	ENSMUSG00000022952.18	ENSMUST00000023673.14	chr16	7	-	SNP	Nonsense	E_5	92441051.0	92441051.0	G	A	ENSMUST00000023673.14:c.757C>T	Q253*	92441051.0	92441051.0	G	A	ENSMUST00000023673.14:c.757C>T	Q253*	COSMIC-H0030092	COSMIC-H0030092-M01-V01	COSMIC	27166556.0	False	False	False	False	False	199
RUNX1	ENSG00000159216.14	ENST00000300305.3	chr21	8	-	True	36252854	36252854	C	G	ENST00000300305.3:c.508G>C	G170R	Missense	E_4	SNP	True	0	Class 0: This mutation can be originally modeled.	100aa	99aa	Runx1	ENSMUSG00000022952.18	ENSMUST00000023673.14	chr16	7	-	SNP	Missense	E_3	92485864.0	92485864.0	C	G	ENSMUST00000023673.14:c.469G>C	G157R	92485864.0	92485864.0	C	G	ENSMUST00000023673.14:c.469G>C	G157R	COSMIC-H0030106	COSMIC-H0030106-M01-V01	COSMIC	27184116.0	False	False	False	False	False	199
RUNX1	ENSG00000159216.14	ENST00000300305.3	chr21	8	-	True	36164611	36164611	C	T	ENST00000300305.3:c.1264G>A	E422K	Missense	E_8	SNP	True	0	Class 0: This mutation can be originally modeled.	22aa	16aa	Runx1	ENSMUSG00000022952.18	ENSMUST00000023673.14	chr16	7	-	SNP	Missense	E_7	92402719.0	92402719.0	C	T	ENSMUST00000023673.14:c.1222G>A	E408K	92402719.0	92402719.0	C	T	ENSMUST00000023673.14:c.1222G>A	E408K	COSMIC-H0030109	COSMIC-H0030109-M01-V01	COSMIC	27156916.0	False	False	False	False	False	38
RUNX1	ENSG00000159216.14	ENST00000300305.3	chr21	8	-	True	36164727	36164727	G	A	ENST00000300305.3:c.1148C>T	P383L	Missense	E_8	SNP	True	0	Class 0: This mutation can be originally modeled.	7aa	9aa	Runx1	ENSMUSG00000022952.18	ENSMUST00000023673.14	chr16	7	-	SNP	Missense	E_7	92402835.0	92402835.0	G	A	ENSMUST00000023673.14:c.1106C>T	P369L	92402835.0	92402835.0	G	A	ENSMUST00000023673.14:c.1106C>T	P369L	COSMIC-H0030119	COSMIC-H0030119-M01-V01	COSMIC	27175193.0	False	False	False	False	False	16
RUNX1	ENSG00000159216.14	ENST00000300305.3	chr21	8	-	True	36171649	36171649	G	A	ENST00000300305.3:c.916C>T	R306C	Missense	E_7	SNP	True	0	Class 0: This mutation can be originally modeled.	10aa	4aa	Runx1	ENSMUSG00000022952.18	ENSMUST00000023673.14	chr16	7	-	SNP	Missense	E_6	92410538.0	92410538.0	G	A	ENSMUST00000023673.14:c.877C>T	R293C	92410538.0	92410538.0	G	A	ENSMUST00000023673.14:c.877C>T	R293C	COSMIC-H0030120	COSMIC-H0030120-M01-V01	COSMIC	27184161.0	False	False	False	False	False	14
RUNX1	ENSG00000159216.14	ENST00000300305.3	chr21	8	-	True	36259209	36259209	G	C	ENST00000300305.3:c.282C>G	S94R	Missense	E_3	SNP	True	0	Class 0: This mutation can be originally modeled.	24aa	175aa	Runx1	ENSMUSG00000022952.18	ENSMUST00000023673.14	chr16	7	-	SNP	Missense	E_2	92492441.0	92492441.0	G	C	ENSMUST00000023673.14:c.243C>G	S81R	92492441.0	92492441.0	G	C	ENSMUST00000023673.14:c.243C>G	S81R	COSMIC-H0030121	COSMIC-H0030121-M01-V01	COSMIC	27184168.0	False	False	False	False	False	199
RUNX1	ENSG00000159216.14	ENST00000300305.3	chr21	8	-	True	36259153	36259153	G	A	ENST00000300305.3:c.338C>T	P113L	Missense	E_3	SNP	True	0	Class 0: This mutation can be originally modeled.	43aa	156aa	Runx1	ENSMUSG00000022952.18	ENSMUST00000023673.14	chr16	7	-	SNP	Missense	E_2	92492385.0	92492385.0	G	A	ENSMUST00000023673.14:c.299C>T	P100L	92492385.0	92492385.0	G	A	ENSMUST00000023673.14:c.299C>T	P100L	COSMIC-H0030126	COSMIC-H0030126-M01-V01	COSMIC	27173118.0	False	False	False	False	False	199
RUNX1	ENSG00000159216.14	ENST00000300305.3	chr21	8	-	True	36164849	36164849	G	A	ENST00000300305.3:c.1026C>T	I342delinsI	Silent	E_8	SNP	True	0	Class 0: This mutation can be originally modeled.	3aa	15aa	Runx1	ENSMUSG00000022952.18	ENSMUST00000023673.14	chr16	7	-	SNP	Silent	E_7	92402954.0	92402954.0	G	A	ENSMUST00000023673.14:c.987C>T	I329delinsI	92402954.0	92402954.0	G	A	ENSMUST00000023673.14:c.987C>T	I329delinsI	COSMIC-H0030154	COSMIC-H0030154-M01-V01	COSMIC	27180497.0	False	False	False	False	False	18
RUNX1	ENSG00000159216.14	ENST00000300305.3	chr21	8	-	True	36252862	36252862	C	T	ENST00000300305.3:c.500G>A	S167N	Missense	E_4	SNP	True	0	Class 0: This mutation can be originally modeled.	97aa	102aa	Runx1	ENSMUSG00000022952.18	ENSMUST00000023673.14	chr16	7	-	SNP	Missense	E_3	92485872.0	92485872.0	C	T	ENSMUST00000023673.14:c.461G>A	S154N	92485872.0	92485872.0	C	T	ENSMUST00000023673.14:c.461G>A	S154N	COSMIC-H0030158	COSMIC-H0030158-M01-V01	COSMIC	27170971.0	False	False	False	False	False	199
RUNX1	ENSG00000159216.14	ENST00000300305.3	chr21	8	-	True	36252979	36252979	G	A	ENST00000300305.3:c.383C>T	T128I	Missense	E_4	SNP	True	0	Class 0: This mutation can be originally modeled.	58aa	141aa	Runx1	ENSMUSG00000022952.18	ENSMUST00000023673.14	chr16	7	-	SNP	Missense	E_3	92485989.0	92485989.0	G	A	ENSMUST00000023673.14:c.344C>T	T115I	92485989.0	92485989.0	G	A	ENSMUST00000023673.14:c.344C>T	T115I	COSMIC-H0030167	COSMIC-H0030167-M01-V01	COSMIC	27182185.0	False	False	False	False	False	199
RUNX1	ENSG00000159216.14	ENST00000300305.3	chr21	8	-	True	36164712	36164712	G	A	ENST00000300305.3:c.1163C>T	S388L	Missense	E_8	SNP	True	0	Class 0: This mutation can be originally modeled.	12aa	4aa	Runx1	ENSMUSG00000022952.18	ENSMUST00000023673.14	chr16	7	-	SNP	Missense	E_7	92402820.0	92402820.0	G	A	ENSMUST00000023673.14:c.1121C>T	S374L	92402820.0	92402820.0	G	A	ENSMUST00000023673.14:c.1121C>T	S374L	COSMIC-H0030169	COSMIC-H0030169-M01-V01	COSMIC	27158220.0	False	False	False	False	False	16
RUNX1	ENSG00000159216.14	ENST00000300305.3	chr21	8	-	True	36259268	36259268	C	A	ENST00000300305.3:c.223G>T	D75Y	Missense	E_3	SNP	True	0	Class 0: This mutation can be originally modeled.	5aa	194aa	Runx1	ENSMUSG00000022952.18	ENSMUST00000023673.14	chr16	7	-	SNP	Missense	E_2	92492500.0	92492500.0	C	A	ENSMUST00000023673.14:c.184G>T	D62Y	92492500.0	92492500.0	C	A	ENSMUST00000023673.14:c.184G>T	D62Y	COSMIC-H0030188	COSMIC-H0030188-M01-V01	COSMIC	27168891.0	False	False	False	False	False	199
RUNX1	ENSG00000159216.14	ENST00000300305.3	chr21	8	-	True	36171722	36171722	G	C	ENST00000300305.3:c.843C>G	Y281*	Nonsense	E_7	SNP	True	0	Class 0: This mutation can be originally modeled.	10aa	10aa	Runx1	ENSMUSG00000022952.18	ENSMUST00000023673.14	chr16	7	-	SNP	Nonsense	E_6	92410611.0	92410611.0	A	C	ENSMUST00000023673.14:c.804T>G	Y268*	92410611.0	92410611.0	A	C	ENSMUST00000023673.14:c.804T>G	Y268*	COSMIC-H0030202	COSMIC-H0030202-M01-V01	COSMIC	27159949.0	False	False	False	False	False	20
RUNX1	ENSG00000159216.14	ENST00000300305.3	chr21	8	-	True	36206892	36206892	C	A	ENST00000300305.3:c.620G>T	R207L	Missense	E_6	SNP	True	0	Class 0: This mutation can be originally modeled.	137aa	62aa	Runx1	ENSMUSG00000022952.18	ENSMUST00000023673.14	chr16	7	-	SNP	Missense	E_5	92441227.0	92441227.0	C	A	ENSMUST00000023673.14:c.581G>T	R194L	92441227.0	92441227.0	C	A	ENSMUST00000023673.14:c.581G>T	R194L	COSMIC-H0030205	COSMIC-H0030205-M01-V01	COSMIC	27159958.0	False	False	False	False	False	199
RUNX1	ENSG00000159216.14	ENST00000300305.3	chr21	8	-	True	36164767	36164767	C	T	ENST00000300305.3:c.1108G>A	A370T	Missense	E_8	SNP	True	0	Class 0: This mutation can be originally modeled.	11aa	1aa	Runx1	ENSMUSG00000022952.18	ENSMUST00000023673.14	chr16	7	-	SNP	Missense	E_7	92402875.0	92402875.0	C	T	ENSMUST00000023673.14:c.1066G>A	A356T	92402875.0	92402875.0	C	T	ENSMUST00000023673.14:c.1066G>A	A356T	COSMIC-H0030206	COSMIC-H0030206-M01-V01	COSMIC	27159967.0	False	False	False	False	False	12
RUNX1	ENSG00000159216.14	ENST00000300305.3	chr21	8	-	True	36252860	36252860	C	G	ENST00000300305.3:c.502G>C	G168R	Missense	E_4	SNP	True	0	Class 0: This mutation can be originally modeled.	98aa	101aa	Runx1	ENSMUSG00000022952.18	ENSMUST00000023673.14	chr16	7	-	SNP	Missense	E_3	92485870.0	92485870.0	C	G	ENSMUST00000023673.14:c.463G>C	G155R	92485870.0	92485870.0	C	G	ENSMUST00000023673.14:c.463G>C	G155R	COSMIC-H0030222	COSMIC-H0030222-M01-V01	COSMIC	27160150.0	False	False	False	False	False	199
RUNX1	ENSG00000159216.14	ENST00000300305.3	chr21	8	-	True	36164817	36164817	A	G	ENST00000300305.3:c.1058T>C	F353S	Missense	E_8	SNP	True	0	Class 0: This mutation can be originally modeled.	14aa	4aa	Runx1	ENSMUSG00000022952.18	ENSMUST00000023673.14	chr16	7	-	SNP	Missense	E_7	92402922.0	92402922.0	A	G	ENSMUST00000023673.14:c.1019T>C	F340S	92402922.0	92402922.0	A	G	ENSMUST00000023673.14:c.1019T>C	F340S	COSMIC-H0030227	COSMIC-H0030227-M01-V01	COSMIC	27160168.0	False	False	False	False	False	18
RUNX1	ENSG00000159216.14	ENST00000300305.3	chr21	8	-	True	36421154	36421154	G	A	ENST00000300305.3:c.43C>T	Q15*	Nonsense	E_1	SNP	True	0	Class 0: This mutation can be originally modeled.	14aa	2aa	Runx1	ENSMUSG00000022952.18	ENSMUST00000023673.14	chr16	7	-	SNP	Nonsense	E_1	92622492.0	92622492.0	G	A	ENSMUST00000023673.14:c.43C>T	Q15*	92622492.0	92622492.0	G	A	ENSMUST00000023673.14:c.43C>T	Q15*	COSMIC-H0030228	COSMIC-H0030228-M01-V01	COSMIC	27160170.0	False	False	False	False	False	16
RUNX1	ENSG00000159216.14	ENST00000300305.3	chr21	8	-	True	36164595	36164595	C	T	ENST00000300305.3:c.1280G>A	R427H	Missense	E_8	SNP	True	0	Class 0: This mutation can be originally modeled.	27aa	11aa	Runx1	ENSMUSG00000022952.18	ENSMUST00000023673.14	chr16	7	-	SNP	Missense	E_7	92402703.0	92402703.0	C	T	ENSMUST00000023673.14:c.1238G>A	R413H	92402703.0	92402703.0	C	T	ENSMUST00000023673.14:c.1238G>A	R413H	COSMIC-H0030229	COSMIC-H0030229-M01-V01	COSMIC	27160175.0	False	False	False	False	False	38
RUNX1	ENSG00000159216.14	ENST00000300305.3	chr21	8	-	True	36231801	36231801	T	C	ENST00000300305.3:c.583A>G	I195V	Missense	E_5	SNP	True	0	Class 0: This mutation can be originally modeled.	125aa	74aa	Runx1	ENSMUSG00000022952.18	ENSMUST00000023673.14	chr16	7	-	SNP	Missense	E_4	92465626.0	92465626.0	T	C	ENSMUST00000023673.14:c.544A>G	I182V	92465626.0	92465626.0	T	C	ENSMUST00000023673.14:c.544A>G	I182V	COSMIC-H0030239	COSMIC-H0030239-M01-V01	COSMIC	27160325.0	False	False	False	False	False	199
RUNX1	ENSG00000159216.14	ENST00000300305.3	chr21	8	-	True	36253005	36253005	C	T	ENST00000300305.3:c.357G>A	V119delinsV	Silent	E_4	SNP	True	0	Class 0: This mutation can be originally modeled.	49aa	150aa	Runx1	ENSMUSG00000022952.18	ENSMUST00000023673.14	chr16	7	-	SNP	Silent	E_3	92486015.0	92486015.0	C	T	ENSMUST00000023673.14:c.318G>A	V106delinsV	92486015.0	92486015.0	C	T	ENSMUST00000023673.14:c.318G>A	V106delinsV	COSMIC-H0030273	COSMIC-H0030273-M01-V01	COSMIC	27160553.0	False	False	False	False	False	199
RUNX1	ENSG00000159216.14	ENST00000300305.3	chr21	8	-	True	36231822	36231822	T	C	ENST00000300305.3:c.562A>G	T188A	Missense	E_5	SNP	True	0	Class 0: This mutation can be originally modeled.	118aa	81aa	Runx1	ENSMUSG00000022952.18	ENSMUST00000023673.14	chr16	7	-	SNP	Missense	E_4	92465647.0	92465647.0	T	C	ENSMUST00000023673.14:c.523A>G	T175A	92465647.0	92465647.0	T	C	ENSMUST00000023673.14:c.523A>G	T175A	COSMIC-H0030306	COSMIC-H0030306-M01-V01	COSMIC	27178155.0	False	False	False	False	False	199
RUNX1	ENSG00000159216.14	ENST00000300305.3	chr21	8	-	True	36252946	36252946	T	C	ENST00000300305.3:c.416A>G	N139S	Missense	E_4	SNP	True	0	Class 0: This mutation can be originally modeled.	69aa	130aa	Runx1	ENSMUSG00000022952.18	ENSMUST00000023673.14	chr16	7	-	SNP	Missense	E_3	92485956.0	92485956.0	T	C	ENSMUST00000023673.14:c.377A>G	N126S	92485956.0	92485956.0	T	C	ENSMUST00000023673.14:c.377A>G	N126S	COSMIC-H0030323	COSMIC-H0030323-M01-V01	COSMIC	27178392.0	False	False	False	False	False	199
RUNX1	ENSG00000159216.14	ENST00000300305.3	chr21	8	-	True	36164507	36164507	C	A	ENST00000300305.3:c.1368G>T	E456D	Missense	E_8	SNP	True	0	Class 0: This mutation can be originally modeled.	0aa	10aa	Runx1	ENSMUSG00000022952.18	ENSMUST00000023673.14	chr16	7	-	SNP	Missense	E_7	92402615.0	92402615.0	C	A	ENSMUST00000023673.14:c.1326G>T	E442D	92402615.0	92402615.0	C	A	ENSMUST00000023673.14:c.1326G>T	E442D	COSMIC-H0030349	COSMIC-H0030349-M01-V01	COSMIC	27178618.0	False	False	False	False	False	10
RUNX1	ENSG00000159216.14	ENST00000300305.3	chr21	8	-	True	36206809	36206809	C	T	ENST00000300305.3:c.703G>A	A235T	Missense	E_6	SNP	True	0	Class 0: This mutation can be originally modeled.	165aa	34aa	Runx1	ENSMUSG00000022952.18	ENSMUST00000023673.14	chr16	7	-	SNP	Missense	E_5	92441144.0	92441144.0	C	T	ENSMUST00000023673.14:c.664G>A	A222T	92441144.0	92441144.0	C	T	ENSMUST00000023673.14:c.664G>A	A222T	COSMIC-H0030352	COSMIC-H0030352-M01-V01	COSMIC	27178644.0	False	False	False	False	False	199
RUNX1	ENSG00000159216.14	ENST00000300305.3	chr21	8	-	True	36252855	36252855	T	G	ENST00000300305.3:c.507A>C	R169S	Missense	E_4	SNP	True	0	Class 0: This mutation can be originally modeled.	99aa	100aa	Runx1	ENSMUSG00000022952.18	ENSMUST00000023673.14	chr16	7	-	SNP	Missense	E_3	92485865.0	92485865.0	T	G	ENSMUST00000023673.14:c.468A>C	R156S	92485865.0	92485865.0	T	G	ENSMUST00000023673.14:c.468A>C	R156S	COSMIC-H0030354	COSMIC-H0030354-M01-V01	COSMIC	27162332.0	False	False	False	False	False	199
RUNX1	ENSG00000159216.14	ENST00000300305.3	chr21	8	-	True	36252909	36252909	C	T	ENST00000300305.3:c.453G>A	M151I	Missense	E_4	SNP	True	0	Class 0: This mutation can be originally modeled.	81aa	118aa	Runx1	ENSMUSG00000022952.18	ENSMUST00000023673.14	chr16	7	-	SNP	Missense	E_3	92485919.0	92485919.0	C	T	ENSMUST00000023673.14:c.414G>A	M138I	92485919.0	92485919.0	C	T	ENSMUST00000023673.14:c.414G>A	M138I	COSMIC-H0030366	COSMIC-H0030366-M01-V01	COSMIC	27180549.0	False	False	False	False	False	199
RUNX1	ENSG00000159216.14	ENST00000300305.3	chr21	8	-	True	36259289	36259289	C	T	ENST00000300305.3:c.202G>A	A68T	Missense	E_3	SNP	True	0	Class 0: This mutation can be originally modeled.	3aa	0aa	Runx1	ENSMUSG00000022952.18	ENSMUST00000023673.14	chr16	7	-	SNP	Missense	E_2	92492521.0	92492521.0	C	T	ENSMUST00000023673.14:c.163G>A	A55T	92492521.0	92492521.0	C	T	ENSMUST00000023673.14:c.163G>A	A55T	COSMIC-H0030368	COSMIC-H0030368-M01-V01	COSMIC	27180569.0	False	False	False	False	False	3
RUNX1	ENSG00000159216.14	ENST00000300305.3	chr21	8	-	True	36171669	36171669	G	C	ENST00000300305.3:c.896C>G	A299G	Missense	E_7	SNP	True	0	Class 0: This mutation can be originally modeled.	3aa	11aa	Runx1	ENSMUSG00000022952.18	ENSMUST00000023673.14	chr16	7	-	SNP	Missense	E_6	92410558.0	92410558.0	G	C	ENSMUST00000023673.14:c.857C>G	A286G	92410558.0	92410558.0	G	C	ENSMUST00000023673.14:c.857C>G	A286G	COSMIC-H0030370	COSMIC-H0030370-M01-V01	COSMIC	27180588.0	False	False	False	False	False	14
RUNX1	ENSG00000159216.14	ENST00000300305.3	chr21	8	-	True	36206844	36206844	T	C	ENST00000300305.3:c.668A>G	E223G	Missense	E_6	SNP	True	0	Class 0: This mutation can be originally modeled.	153aa	46aa	Runx1	ENSMUSG00000022952.18	ENSMUST00000023673.14	chr16	7	-	SNP	Missense	E_5	92441179.0	92441179.0	T	C	ENSMUST00000023673.14:c.629A>G	E210G	92441179.0	92441179.0	T	C	ENSMUST00000023673.14:c.629A>G	E210G	COSMIC-H0030376	COSMIC-H0030376-M01-V01	COSMIC	27180733.0	False	False	False	False	False	199
RUNX1	ENSG00000159216.14	ENST00000300305.3	chr21	8	-	True	36164725	36164725	G	T	ENST00000300305.3:c.1150C>A	P384T	Missense	E_8	SNP	True	0	Class 0: This mutation can be originally modeled.	8aa	8aa	Runx1	ENSMUSG00000022952.18	ENSMUST00000023673.14	chr16	7	-	SNP	Missense	E_7	92402833.0	92402833.0	G	T	ENSMUST00000023673.14:c.1108C>A	P370T	92402833.0	92402833.0	G	T	ENSMUST00000023673.14:c.1108C>A	P370T	COSMIC-H0030380	COSMIC-H0030380-M01-V01	COSMIC	27180744.0	False	False	False	False	False	16
RUNX1	ENSG00000159216.14	ENST00000300305.3	chr21	8	-	True	36259280	36259280	G	T	ENST00000300305.3:c.211C>A	L71M	Missense	E_3	SNP	True	0	Class 0: This mutation can be originally modeled.	1aa	198aa	Runx1	ENSMUSG00000022952.18	ENSMUST00000023673.14	chr16	7	-	SNP	Missense	E_2	92492512.0	92492512.0	G	T	ENSMUST00000023673.14:c.172C>A	L58M	92492512.0	92492512.0	G	T	ENSMUST00000023673.14:c.172C>A	L58M	COSMIC-H0030387	COSMIC-H0030387-M01-V01	COSMIC	27182316.0	False	False	False	False	False	199
RUNX1	ENSG00000159216.14	ENST00000300305.3	chr21	8	-	True	36231860	36231860	A	C	ENST00000300305.3:c.524T>G	L175R	Missense	E_5	SNP	True	0	Class 0: This mutation can be originally modeled.	105aa	94aa	Runx1	ENSMUSG00000022952.18	ENSMUST00000023673.14	chr16	7	-	SNP	Missense	E_4	92465685.0	92465685.0	A	C	ENSMUST00000023673.14:c.485T>G	L162R	92465685.0	92465685.0	A	C	ENSMUST00000023673.14:c.485T>G	L162R	COSMIC-H0030388	COSMIC-H0030388-M01-V01	COSMIC	27175119.0	False	False	False	False	False	199
RUNX1	ENSG00000159216.14	ENST00000300305.3	chr21	8	-	True	36164672	36164672	G	A	ENST00000300305.3:c.1203C>T	P401delinsP	Silent	E_8	SNP	True	0	Class 0: This mutation can be originally modeled.	1aa	37aa	Runx1	ENSMUSG00000022952.18	ENSMUST00000023673.14	chr16	7	-	SNP	Silent	E_7	92402780.0	92402780.0	G	A	ENSMUST00000023673.14:c.1161C>T	P387delinsP	92402780.0	92402780.0	G	A	ENSMUST00000023673.14:c.1161C>T	P387delinsP	COSMIC-H0030390	COSMIC-H0030390-M01-V01	COSMIC	27182345.0	False	False	False	False	False	38
RUNX1	ENSG00000159216.14	ENST00000300305.3	chr21	8	-	True	36164748	36164748	C	A	ENST00000300305.3:c.1127G>T	R376L	Missense	E_8	SNP	True	0	Class 0: This mutation can be originally modeled.	0aa	16aa	Runx1	ENSMUSG00000022952.18	ENSMUST00000023673.14	chr16	7	-	SNP	Missense	E_7	92402856.0	92402856.0	C	A	ENSMUST00000023673.14:c.1085G>T	R362L	92402856.0	92402856.0	C	A	ENSMUST00000023673.14:c.1085G>T	R362L	COSMIC-H0030391	COSMIC-H0030391-M01-V01	COSMIC	27182353.0	False	False	False	False	False	16
RUNX1	ENSG00000159216.14	ENST00000300305.3	chr21	8	-	True	36164478	36164478	A	G	ENST00000300305.3:c.1397T>C	M466T	Missense	E_8	SNP	True	0	Class 0: This mutation can be originally modeled.	10aa	0aa	Runx1	ENSMUSG00000022952.18	ENSMUST00000023673.14	chr16	7	-	SNP	Missense	E_7	92402586.0	92402586.0	A	G	ENSMUST00000023673.14:c.1355T>C	M452T	92402586.0	92402586.0	A	G	ENSMUST00000023673.14:c.1355T>C	M452T	COSMIC-H0030392	COSMIC-H0030392-M01-V01	COSMIC	27182362.0	False	False	False	False	False	10
RUNX1	ENSG00000159216.14	ENST00000300305.3	chr21	8	-	True	36259154	36259154	G	C	ENST00000300305.3:c.337C>G	P113A	Missense	E_3	SNP	True	0	Class 0: This mutation can be originally modeled.	43aa	156aa	Runx1	ENSMUSG00000022952.18	ENSMUST00000023673.14	chr16	7	-	SNP	Missense	E_2	92492386.0	92492386.0	G	C	ENSMUST00000023673.14:c.298C>G	P100A	92492386.0	92492386.0	G	C	ENSMUST00000023673.14:c.298C>G	P100A	COSMIC-H0030406	COSMIC-H0030406-M01-V01	COSMIC	27180769.0	False	False	False	False	False	199
RUNX1	ENSG00000159216.14	ENST00000300305.3	chr21	8	-	True	36231844	36231844	G	A	ENST00000300305.3:c.540C>T	F180delinsF	Silent	E_5	SNP	True	0	Class 0: This mutation can be originally modeled.	110aa	89aa	Runx1	ENSMUSG00000022952.18	ENSMUST00000023673.14	chr16	7	-	SNP	Silent	E_4	92465669.0	92465669.0	A	A	ENSMUST00000023673.14:c.501T>T	F167delinsF	92465669.0	92465669.0	A	A	ENSMUST00000023673.14:c.501T>T	F167delinsF	COSMIC-H0030424	COSMIC-H0030424-M01-V01	COSMIC	27182514.0	False	False	False	False	False	199
RUNX1	ENSG00000159216.14	ENST00000300305.3	chr21	8	-	True	36164749	36164749	G	A	ENST00000300305.3:c.1126C>T	R376C	Missense	E_8	SNP	True	0	Class 0: This mutation can be originally modeled.	0aa	16aa	Runx1	ENSMUSG00000022952.18	ENSMUST00000023673.14	chr16	7	-	SNP	Missense	E_7	92402857.0	92402857.0	G	A	ENSMUST00000023673.14:c.1084C>T	R362C	92402857.0	92402857.0	G	A	ENSMUST00000023673.14:c.1084C>T	R362C	COSMIC-H0030431	COSMIC-H0030431-M01-V01	COSMIC	27165154.0	False	False	False	False	False	16
RUNX1	ENSG00000159216.14	ENST00000300305.3	chr21	8	-	True	36259163	36259163	T	C	ENST00000300305.3:c.328A>G	K110E	Missense	E_3	SNP	True	0	Class 0: This mutation can be originally modeled.	40aa	159aa	Runx1	ENSMUSG00000022952.18	ENSMUST00000023673.14	chr16	7	-	SNP	Missense	E_2	92492395.0	92492395.0	T	C	ENSMUST00000023673.14:c.289A>G	K97E	92492395.0	92492395.0	T	C	ENSMUST00000023673.14:c.289A>G	K97E	COSMIC-H0030439	COSMIC-H0030439-M01-V01	COSMIC	27182582.0	False	False	False	False	False	199
RUNX1	ENSG00000159216.14	ENST00000300305.3	chr21	8	-	True	36206878	36206878	C	A	ENST00000300305.3:c.634G>T	D212Y	Missense	E_6	SNP	True	0	Class 0: This mutation can be originally modeled.	142aa	57aa	Runx1	ENSMUSG00000022952.18	ENSMUST00000023673.14	chr16	7	-	SNP	Missense	E_5	92441213.0	92441213.0	C	A	ENSMUST00000023673.14:c.595G>T	D199Y	92441213.0	92441213.0	C	A	ENSMUST00000023673.14:c.595G>T	D199Y	COSMIC-H0030445	COSMIC-H0030445-M01-V01	COSMIC	27184534.0	False	False	False	False	False	199
RUNX1	ENSG00000159216.14	ENST00000300305.3	chr21	8	-	True	36164764	36164764	T	C	ENST00000300305.3:c.1111A>G	M371V	Missense	E_8	SNP	True	0	Class 0: This mutation can be originally modeled.	12aa	0aa	Runx1	ENSMUSG00000022952.18	ENSMUST00000023673.14	chr16	7	-	SNP	Missense	E_7	92402872.0	92402872.0	T	C	ENSMUST00000023673.14:c.1069A>G	M357V	92402872.0	92402872.0	T	C	ENSMUST00000023673.14:c.1069A>G	M357V	COSMIC-H0030447	COSMIC-H0030447-M01-V01	COSMIC	27158832.0	False	False	False	False	False	12
RUNX1	ENSG00000159216.14	ENST00000300305.3	chr21	8	-	True	36252925	36252925	T	G	ENST00000300305.3:c.437A>C	N146T	Missense	E_4	SNP	True	0	Class 0: This mutation can be originally modeled.	76aa	123aa	Runx1	ENSMUSG00000022952.18	ENSMUST00000023673.14	chr16	7	-	SNP	Missense	E_3	92485935.0	92485935.0	T	G	ENSMUST00000023673.14:c.398A>C	N133T	92485935.0	92485935.0	T	G	ENSMUST00000023673.14:c.398A>C	N133T	COSMIC-H0030449	COSMIC-H0030449-M01-V01	COSMIC	27184552.0	False	False	False	False	False	199
RUNX1	ENSG00000159216.14	ENST00000300305.3	chr21	8	-	True	36206835	36206835	C	T	ENST00000300305.3:c.677G>A	S226N	Missense	E_6	SNP	True	0	Class 0: This mutation can be originally modeled.	156aa	43aa	Runx1	ENSMUSG00000022952.18	ENSMUST00000023673.14	chr16	7	-	SNP	Missense	E_5	92441170.0	92441170.0	C	T	ENSMUST00000023673.14:c.638G>A	S213N	92441170.0	92441170.0	C	T	ENSMUST00000023673.14:c.638G>A	S213N	COSMIC-H0030450	COSMIC-H0030450-M01-V01	COSMIC	27184559.0	False	False	False	False	False	199
RUNX1	ENSG00000159216.14	ENST00000300305.3	chr21	8	-	True	36259262	36259262	T	C	ENST00000300305.3:c.229A>G	S77G	Missense	E_3	SNP	True	0	Class 0: This mutation can be originally modeled.	7aa	192aa	Runx1	ENSMUSG00000022952.18	ENSMUST00000023673.14	chr16	7	-	SNP	Missense	E_2	92492494.0	92492494.0	T	C	ENSMUST00000023673.14:c.190A>G	S64G	92492494.0	92492494.0	T	C	ENSMUST00000023673.14:c.190A>G	S64G	COSMIC-H0030459	COSMIC-H0030459-M01-V01	COSMIC	27184606.0	False	False	False	False	False	199
RUNX1	ENSG00000159216.14	ENST00000300305.3	chr21	8	-	True	36252876	36252876	C	G	ENST00000300305.3:c.486G>C	R162S	Missense	E_4	SNP	True	0	Class 0: This mutation can be originally modeled.	92aa	107aa	Runx1	ENSMUSG00000022952.18	ENSMUST00000023673.14	chr16	7	-	SNP	Missense	E_3	92485886.0	92485886.0	C	G	ENSMUST00000023673.14:c.447G>C	R149S	92485886.0	92485886.0	C	G	ENSMUST00000023673.14:c.447G>C	R149S	COSMIC-H0030462	COSMIC-H0030462-M01-V01	COSMIC	27156568.0	False	False	False	False	False	199
RUNX1	ENSG00000159216.14	ENST00000300305.3	chr21	8	-	True	36206827	36206827	C	G	ENST00000300305.3:c.685G>C	E229Q	Missense	E_6	SNP	True	0	Class 0: This mutation can be originally modeled.	159aa	40aa	Runx1	ENSMUSG00000022952.18	ENSMUST00000023673.14	chr16	7	-	SNP	Missense	E_5	92441162.0	92441162.0	C	G	ENSMUST00000023673.14:c.646G>C	E216Q	92441162.0	92441162.0	C	G	ENSMUST00000023673.14:c.646G>C	E216Q	COSMIC-H0030495	COSMIC-H0030495-M01-V01	COSMIC	27184721.0	False	False	False	False	False	199
RUNX1	ENSG00000159216.14	ENST00000300305.3	chr21	8	-	True	36206873	36206873	C	A	ENST00000300305.3:c.639G>T	Q213H	Missense	E_6	SNP	True	0	Class 0: This mutation can be originally modeled.	143aa	56aa	Runx1	ENSMUSG00000022952.18	ENSMUST00000023673.14	chr16	7	-	SNP	Missense	E_5	92441208.0	92441208.0	C	A	ENSMUST00000023673.14:c.600G>T	Q200H	92441208.0	92441208.0	C	A	ENSMUST00000023673.14:c.600G>T	Q200H	COSMIC-H0030496	COSMIC-H0030496-M01-V01	COSMIC	27184726.0	False	False	False	False	False	199
RUNX1	ENSG00000159216.14	ENST00000300305.3	chr21	8	-	True	36164899	36164899	C	T	ENST00000300305.3:c.976G>A	D326N	Missense	E_8	SNP	True	0	Class 0: This mutation can be originally modeled.	13aa	4aa	Runx1	ENSMUSG00000022952.18	ENSMUST00000023673.14	chr16	7	-	SNP	Missense	E_7	92403004.0	92403004.0	C	T	ENSMUST00000023673.14:c.937G>A	D313N	92403004.0	92403004.0	C	T	ENSMUST00000023673.14:c.937G>A	D313N	COSMIC-H0030499	COSMIC-H0030499-M01-V01	COSMIC	27184753.0	False	False	False	False	False	17
RUNX1	ENSG00000159216.14	ENST00000300305.3	chr21	8	-	True	36164746	36164746	A	G	ENST00000300305.3:c.1129T>C	Y377H	Missense	E_8	SNP	True	0	Class 0: This mutation can be originally modeled.	1aa	15aa	Runx1	ENSMUSG00000022952.18	ENSMUST00000023673.14	chr16	7	-	SNP	Missense	E_7	92402854.0	92402854.0	A	G	ENSMUST00000023673.14:c.1087T>C	Y363H	92402854.0	92402854.0	A	G	ENSMUST00000023673.14:c.1087T>C	Y363H	COSMIC-H0030501	COSMIC-H0030501-M01-V01	COSMIC	27164187.0	False	False	False	False	False	16
RUNX1	ENSG00000159216.14	ENST00000300305.3	chr21	8	-	True	36171732	36171732	G	A	ENST00000300305.3:c.833C>T	P278L	Missense	E_7	SNP	True	0	Class 0: This mutation can be originally modeled.	7aa	13aa	Runx1	ENSMUSG00000022952.18	ENSMUST00000023673.14	chr16	7	-	SNP	Missense	E_6	92410621.0	92410621.0	G	A	ENSMUST00000023673.14:c.794C>T	P265L	92410621.0	92410621.0	G	A	ENSMUST00000023673.14:c.794C>T	P265L	COSMIC-H0030503	COSMIC-H0030503-M01-V01	COSMIC	27182744.0	False	False	False	False	False	20
RUNX1	ENSG00000159216.14	ENST00000300305.3	chr21	8	-	True	36164568	36164568	G	A	ENST00000300305.3:c.1307C>T	S436F	Missense	E_8	SNP	True	0	Class 0: This mutation can be originally modeled.	36aa	2aa	Runx1	ENSMUSG00000022952.18	ENSMUST00000023673.14	chr16	7	-	SNP	Missense	E_7	92402676.0	92402676.0	G	A	ENSMUST00000023673.14:c.1265C>T	S422F	92402676.0	92402676.0	G	A	ENSMUST00000023673.14:c.1265C>T	S422F	COSMIC-H0030505	COSMIC-H0030505-M01-V01	COSMIC	27184798.0	False	False	False	False	False	38
RUNX1	ENSG00000159216.14	ENST00000300305.3	chr21	8	-	True	36206814	36206814	C	T	ENST00000300305.3:c.698G>A	R233H	Missense	E_6	SNP	True	0	Class 0: This mutation can be originally modeled.	163aa	36aa	Runx1	ENSMUSG00000022952.18	ENSMUST00000023673.14	chr16	7	-	SNP	Missense	E_5	92441149.0	92441149.0	C	T	ENSMUST00000023673.14:c.659G>A	R220H	92441149.0	92441149.0	C	T	ENSMUST00000023673.14:c.659G>A	R220H	COSMIC-H0030514	COSMIC-H0030514-M01-V01	COSMIC	27184940.0	False	False	False	False	False	199
RUNX1	ENSG00000159216.14	ENST00000300305.3	chr21	8	-	True	36164870	36164870	C	A	ENST00000300305.3:c.1005G>T	Q335H	Missense	E_8	SNP	True	0	Class 0: This mutation can be originally modeled.	3aa	2aa	Runx1	ENSMUSG00000022952.18	ENSMUST00000023673.14	chr16	7	-	SNP	Missense	E_7	92402975.0	92402975.0	C	A	ENSMUST00000023673.14:c.966G>T	Q322H	92402975.0	92402975.0	C	A	ENSMUST00000023673.14:c.966G>T	Q322H	COSMIC-H0030521	COSMIC-H0030521-M01-V01	COSMIC	27164342.0	False	False	False	False	False	5
RUNX1	ENSG00000159216.14	ENST00000300305.3	chr21	8	-	True	36231805	36231805	G	C	ENST00000300305.3:c.579C>G	I193M	Missense	E_5	SNP	True	0	Class 0: This mutation can be originally modeled.	123aa	76aa	Runx1	ENSMUSG00000022952.18	ENSMUST00000023673.14	chr16	7	-	SNP	Missense	E_4	92465630.0	92465630.0	G	C	ENSMUST00000023673.14:c.540C>G	I180M	92465630.0	92465630.0	G	C	ENSMUST00000023673.14:c.540C>G	I180M	COSMIC-H0030522	COSMIC-H0030522-M01-V01	COSMIC	27160571.0	False	False	False	False	False	199
RUNX1	ENSG00000159216.14	ENST00000300305.3	chr21	8	-	True	36259183	36259183	G	A	ENST00000300305.3:c.308C>T	P103L	Missense	E_3	SNP	True	0	Class 0: This mutation can be originally modeled.	33aa	166aa	Runx1	ENSMUSG00000022952.18	ENSMUST00000023673.14	chr16	7	-	SNP	Missense	E_2	92492415.0	92492415.0	G	A	ENSMUST00000023673.14:c.269C>T	P90L	92492415.0	92492415.0	G	A	ENSMUST00000023673.14:c.269C>T	P90L	COSMIC-H0030526	COSMIC-H0030526-M01-V01	COSMIC	27160580.0	False	False	False	False	False	199
RUNX1	ENSG00000159216.14	ENST00000300305.3	chr21	8	-	True	36259144	36259144	A	G	ENST00000300305.3:c.347T>C	F116S	Missense	E_3	SNP	True	0	Class 0: This mutation can be originally modeled.	46aa	153aa	Runx1	ENSMUSG00000022952.18	ENSMUST00000023673.14	chr16	7	-	SNP	Missense	E_2	92492376.0	92492376.0	A	G	ENSMUST00000023673.14:c.308T>C	F103S	92492376.0	92492376.0	A	G	ENSMUST00000023673.14:c.308T>C	F103S	COSMIC-H0030561	COSMIC-H0030561-M01-V01	COSMIC	27161065.0	False	False	False	False	False	199
RUNX1	ENSG00000159216.14	ENST00000300305.3	chr21	8	-	True	36164604	36164604	G	A	ENST00000300305.3:c.1271C>T	S424L	Missense	E_8	SNP	True	0	Class 0: This mutation can be originally modeled.	24aa	14aa	Runx1	ENSMUSG00000022952.18	ENSMUST00000023673.14	chr16	7	-	SNP	Missense	E_7	92402712.0	92402712.0	G	A	ENSMUST00000023673.14:c.1229C>T	S410L	92402712.0	92402712.0	G	A	ENSMUST00000023673.14:c.1229C>T	S410L	COSMIC-H0030592	COSMIC-H0030592-M01-V01	COSMIC	27163123.0	False	False	False	False	False	38
RUNX1	ENSG00000159216.14	ENST00000300305.3	chr21	8	-	True	36164874	36164874	C	T	ENST00000300305.3:c.1001G>A	R334H	Missense	E_8	SNP	True	0	Class 0: This mutation can be originally modeled.	2aa	3aa	Runx1	ENSMUSG00000022952.18	ENSMUST00000023673.14	chr16	7	-	SNP	Missense	E_7	92402979.0	92402979.0	C	T	ENSMUST00000023673.14:c.962G>A	R321H	92402979.0	92402979.0	C	T	ENSMUST00000023673.14:c.962G>A	R321H	COSMIC-H0030595	COSMIC-H0030595-M01-V01	COSMIC	27178762.0	False	False	False	False	False	5
RUNX1	ENSG00000159216.14	ENST00000300305.3	chr21	8	-	True	36259184	36259184	G	A	ENST00000300305.3:c.307C>T	P103S	Missense	E_3	SNP	True	0	Class 0: This mutation can be originally modeled.	33aa	166aa	Runx1	ENSMUSG00000022952.18	ENSMUST00000023673.14	chr16	7	-	SNP	Missense	E_2	92492416.0	92492416.0	G	A	ENSMUST00000023673.14:c.268C>T	P90S	92492416.0	92492416.0	G	A	ENSMUST00000023673.14:c.268C>T	P90S	COSMIC-H0030599	COSMIC-H0030599-M01-V01	COSMIC	27157225.0	False	False	False	False	False	199
RUNX1	ENSG00000159216.14	ENST00000300305.3	chr21	8	-	True	36164449	36164449	C	T	ENST00000300305.3:c.1426G>A	V476M	Missense	E_8	SNP	True	0	Class 0: This mutation can be originally modeled.	6aa	5aa	Runx1	ENSMUSG00000022952.18	ENSMUST00000023673.14	chr16	7	-	SNP	Missense	E_7	92402560.0	92402560.0	C	T	ENSMUST00000023673.14:c.1381G>A	V461M	92402560.0	92402560.0	C	T	ENSMUST00000023673.14:c.1381G>A	V461M	COSMIC-H0030602	COSMIC-H0030602-M01-V01	COSMIC	27178905.0	False	False	False	False	False	11
RUNX1	ENSG00000159216.14	ENST00000300305.3	chr21	8	-	True	36164472	36164472	G	A	ENST00000300305.3:c.1403C>T	P468L	Missense	E_8	SNP	True	0	Class 0: This mutation can be originally modeled.	0aa	0aa	Runx1	ENSMUSG00000022952.18	ENSMUST00000023673.14	chr16	7	-	SNP	Missense	E_7	92402583.0	92402583.0	G	A	ENSMUST00000023673.14:c.1358C>T	P453L	92402583.0	92402583.0	G	A	ENSMUST00000023673.14:c.1358C>T	P453L	COSMIC-H0030618	COSMIC-H0030618-M01-V01	COSMIC	27173953.0	False	False	False	False	False	0
RUNX1	ENSG00000159216.14	ENST00000300305.3	chr21	8	-	True	36252910	36252910	A	C	ENST00000300305.3:c.452T>G	M151R	Missense	E_4	SNP	True	0	Class 0: This mutation can be originally modeled.	81aa	118aa	Runx1	ENSMUSG00000022952.18	ENSMUST00000023673.14	chr16	7	-	SNP	Missense	E_3	92485920.0	92485920.0	A	C	ENSMUST00000023673.14:c.413T>G	M138R	92485920.0	92485920.0	A	C	ENSMUST00000023673.14:c.413T>G	M138R	COSMIC-H0030634	COSMIC-H0030634-M01-V01	COSMIC	27180920.0	False	False	False	False	False	199
RUNX1	ENSG00000159216.14	ENST00000300305.3	chr21	8	-	True	36252918	36252918	G	T	ENST00000300305.3:c.444C>A	T148delinsT	Silent	E_4	SNP	True	0	Class 0: This mutation can be originally modeled.	78aa	121aa	Runx1	ENSMUSG00000022952.18	ENSMUST00000023673.14	chr16	7	-	SNP	Silent	E_3	92485928.0	92485928.0	G	T	ENSMUST00000023673.14:c.405C>A	T135delinsT	92485928.0	92485928.0	G	T	ENSMUST00000023673.14:c.405C>A	T135delinsT	COSMIC-H0030641	COSMIC-H0030641-M01-V01	COSMIC	27180942.0	False	False	False	False	False	199
RUNX1	ENSG00000159216.14	ENST00000300305.3	chr21	8	-	True	36171728	36171728	C	T	ENST00000300305.3:c.837G>A	W279*	Nonsense	E_7	SNP	True	0	Class 0: This mutation can be originally modeled.	8aa	12aa	Runx1	ENSMUSG00000022952.18	ENSMUST00000023673.14	chr16	7	-	SNP	Nonsense	E_6	92410617.0	92410617.0	C	T	ENSMUST00000023673.14:c.798G>A	W266*	92410617.0	92410617.0	C	T	ENSMUST00000023673.14:c.798G>A	W266*	COSMIC-H0030642	COSMIC-H0030642-M01-V01	COSMIC	27157187.0	False	False	False	False	False	20
RUNX1	ENSG00000159216.14	ENST00000300305.3	chr21	8	-	True	36252890	36252890	A	C	ENST00000300305.3:c.472T>G	F158V	Missense	E_4	SNP	True	0	Class 0: This mutation can be originally modeled.	88aa	111aa	Runx1	ENSMUSG00000022952.18	ENSMUST00000023673.14	chr16	7	-	SNP	Missense	E_3	92485900.0	92485900.0	A	C	ENSMUST00000023673.14:c.433T>G	F145V	92485900.0	92485900.0	A	C	ENSMUST00000023673.14:c.433T>G	F145V	COSMIC-H0030653	COSMIC-H0030653-M01-V01	COSMIC	27176003.0	False	False	False	False	False	199
RUNX1	ENSG00000159216.14	ENST00000300305.3	chr21	8	-	True	36231848	36231848	A	T	ENST00000300305.3:c.536T>A	V179D	Missense	E_5	SNP	True	0	Class 0: This mutation can be originally modeled.	109aa	90aa	Runx1	ENSMUSG00000022952.18	ENSMUST00000023673.14	chr16	7	-	SNP	Missense	E_4	92465673.0	92465673.0	A	T	ENSMUST00000023673.14:c.497T>A	V166D	92465673.0	92465673.0	A	T	ENSMUST00000023673.14:c.497T>A	V166D	COSMIC-H0030672	COSMIC-H0030672-M01-V01	COSMIC	27182715.0	False	False	False	False	False	199
RUNX1	ENSG00000159216.14	ENST00000300305.3	chr21	8	-	True	36231836	36231836	G	A	ENST00000300305.3:c.548C>T	P183L	Missense	E_5	SNP	True	0	Class 0: This mutation can be originally modeled.	113aa	86aa	Runx1	ENSMUSG00000022952.18	ENSMUST00000023673.14	chr16	7	-	SNP	Missense	E_4	92465661.0	92465661.0	G	A	ENSMUST00000023673.14:c.509C>T	P170L	92465661.0	92465661.0	G	A	ENSMUST00000023673.14:c.509C>T	P170L	COSMIC-H0030673	COSMIC-H0030673-M01-V01	COSMIC	27182723.0	False	False	False	False	False	199
RUNX1	ENSG00000159216.14	ENST00000300305.3	chr21	8	-	True	36171672	36171672	G	T	ENST00000300305.3:c.893C>A	P298Q	Missense	E_7	SNP	True	0	Class 0: This mutation can be originally modeled.	2aa	12aa	Runx1	ENSMUSG00000022952.18	ENSMUST00000023673.14	chr16	7	-	SNP	Missense	E_6	92410561.0	92410561.0	G	T	ENSMUST00000023673.14:c.854C>A	P285Q	92410561.0	92410561.0	G	T	ENSMUST00000023673.14:c.854C>A	P285Q	COSMIC-H0030686	COSMIC-H0030686-M01-V01	COSMIC	27161403.0	False	False	False	False	False	14
RUNX1	ENSG00000159216.14	ENST00000300305.3	chr21	8	-	True	36252931	36252931	A	C	ENST00000300305.3:c.431T>G	L144R	Missense	E_4	SNP	True	0	Class 0: This mutation can be originally modeled.	74aa	125aa	Runx1	ENSMUSG00000022952.18	ENSMUST00000023673.14	chr16	7	-	SNP	Missense	E_3	92485941.0	92485941.0	A	C	ENSMUST00000023673.14:c.392T>G	L131R	92485941.0	92485941.0	A	C	ENSMUST00000023673.14:c.392T>G	L131R	COSMIC-H0030689	COSMIC-H0030689-M01-V01	COSMIC	27161416.0	False	False	False	False	False	199
RUNX1	ENSG00000159216.14	ENST00000300305.3	chr21	8	-	True	36259369	36259369	G	A	ENST00000300305.3:c.122C>T	T41M	Missense	E_3	SNP	True	0	Class 0: This mutation can be originally modeled.	8aa	21aa	Runx1	ENSMUSG00000022952.18	ENSMUST00000023673.14	chr16	7	-	SNP	Missense	E_2	92492601.0	92492601.0	G	A	ENSMUST00000023673.14:c.83C>T	T28M	92492601.0	92492601.0	G	A	ENSMUST00000023673.14:c.83C>T	T28M	COSMIC-H0030708	COSMIC-H0030708-M01-V01	COSMIC	27179089.0	False	False	False	False	False	29
RUNX1	ENSG00000159216.14	ENST00000300305.3	chr21	8	-	True	36421175	36421175	C	G	ENST00000300305.3:c.22G>C	E8Q	Missense	E_1	SNP	True	0	Class 0: This mutation can be originally modeled.	7aa	9aa	Runx1	ENSMUSG00000022952.18	ENSMUST00000023673.14	chr16	7	-	SNP	Missense	E_1	92622513.0	92622513.0	C	G	ENSMUST00000023673.14:c.22G>C	E8Q	92622513.0	92622513.0	C	G	ENSMUST00000023673.14:c.22G>C	E8Q	COSMIC-H0030719	COSMIC-H0030719-M01-V01	COSMIC	27164758.0	False	False	False	False	False	16
RUNX1	ENSG00000159216.14	ENST00000300305.3	chr21	8	-	True	36421166	36421166	G	A	ENST00000300305.3:c.31C>T	P11S	Missense	E_1	SNP	True	0	Class 0: This mutation can be originally modeled.	10aa	6aa	Runx1	ENSMUSG00000022952.18	ENSMUST00000023673.14	chr16	7	-	SNP	Missense	E_1	92622504.0	92622504.0	G	A	ENSMUST00000023673.14:c.31C>T	P11S	92622504.0	92622504.0	G	A	ENSMUST00000023673.14:c.31C>T	P11S	COSMIC-H0030720	COSMIC-H0030720-M01-V01	COSMIC	27179317.0	False	False	False	False	False	16
RUNX1	ENSG00000159216.14	ENST00000300305.3	chr21	8	-	True	36259174	36259174	C	G	ENST00000300305.3:c.317G>C	W106S	Missense	E_3	SNP	True	0	Class 0: This mutation can be originally modeled.	36aa	163aa	Runx1	ENSMUSG00000022952.18	ENSMUST00000023673.14	chr16	7	-	SNP	Missense	E_2	92492406.0	92492406.0	C	G	ENSMUST00000023673.14:c.278G>C	W93S	92492406.0	92492406.0	C	G	ENSMUST00000023673.14:c.278G>C	W93S	COSMIC-H0030742	COSMIC-H0030742-M01-V01	COSMIC	27181165.0	False	False	False	False	False	199
RUNX1	ENSG00000159216.14	ENST00000300305.3	chr21	8	-	True	36259331	36259331	C	G	ENST00000300305.3:c.160G>C	E54Q	Missense	E_3	SNP	True	0	Class 0: This mutation can be originally modeled.	21aa	8aa	Runx1	ENSMUSG00000022952.18	ENSMUST00000023673.14	chr16	7	-	SNP	Missense	E_2	92492563.0	92492563.0	C	G	ENSMUST00000023673.14:c.121G>C	E41Q	92492563.0	92492563.0	C	G	ENSMUST00000023673.14:c.121G>C	E41Q	COSMIC-H0030758	COSMIC-H0030758-M01-V01	COSMIC	27162681.0	False	False	False	False	False	29
RUNX1	ENSG00000159216.14	ENST00000300305.3	chr21	8	-	True	36171604	36171604	G	A	ENST00000300305.3:c.961C>T	L321F	Missense	E_7	SNP	True	0	Class 0: This mutation can be originally modeled.	8aa	9aa	Runx1	ENSMUSG00000022952.18	ENSMUST00000023673.14	chr16	7	-	SNP	Missense	E_6	92410493.0	92410493.0	G	A	ENSMUST00000023673.14:c.922C>T	L308F	92410493.0	92410493.0	G	A	ENSMUST00000023673.14:c.922C>T	L308F	COSMIC-H0030761	COSMIC-H0030761-M01-V01	COSMIC	27182778.0	False	False	False	False	False	17
RUNX1	ENSG00000159216.14	ENST00000300305.3	chr21	8	-	True	36164845	36164845	C	T	ENST00000300305.3:c.1030G>A	D344N	Missense	E_8	SNP	True	0	Class 0: This mutation can be originally modeled.	5aa	13aa	Runx1	ENSMUSG00000022952.18	ENSMUST00000023673.14	chr16	7	-	SNP	Missense	E_7	92402950.0	92402950.0	C	T	ENSMUST00000023673.14:c.991G>A	D331N	92402950.0	92402950.0	C	T	ENSMUST00000023673.14:c.991G>A	D331N	COSMIC-H0030764	COSMIC-H0030764-M01-V01	COSMIC	27182805.0	False	False	False	False	False	18
RUNX1	ENSG00000159216.14	ENST00000300305.3	chr21	8	-	True	36231833	36231833	G	A	ENST00000300305.3:c.551C>T	P184L	Missense	E_5	SNP	True	0	Class 0: This mutation can be originally modeled.	114aa	85aa	Runx1	ENSMUSG00000022952.18	ENSMUST00000023673.14	chr16	7	-	SNP	Missense	E_4	92465658.0	92465658.0	G	A	ENSMUST00000023673.14:c.512C>T	P171L	92465658.0	92465658.0	G	A	ENSMUST00000023673.14:c.512C>T	P171L	COSMIC-H0030768	COSMIC-H0030768-M01-V01	COSMIC	27168379.0	False	False	False	False	False	199
RUNX1	ENSG00000159216.14	ENST00000300305.3	chr21	8	-	True	36171749	36171749	C	T	ENST00000300305.3:c.816G>A	Q272delinsQ	Silent	E_7	SNP	True	0	Class 0: This mutation can be originally modeled.	1aa	19aa	Runx1	ENSMUSG00000022952.18	ENSMUST00000023673.14	chr16	7	-	SNP	Silent	E_6	92410638.0	92410638.0	C	T	ENSMUST00000023673.14:c.777G>A	Q259delinsQ	92410638.0	92410638.0	C	T	ENSMUST00000023673.14:c.777G>A	Q259delinsQ	COSMIC-H0030772	COSMIC-H0030772-M01-V01	COSMIC	27182829.0	False	False	False	False	False	20
RUNX1	ENSG00000159216.14	ENST00000300305.3	chr21	8	-	True	36252857	36252857	T	C	ENST00000300305.3:c.505A>G	R169G	Missense	E_4	SNP	True	0	Class 0: This mutation can be originally modeled.	99aa	100aa	Runx1	ENSMUSG00000022952.18	ENSMUST00000023673.14	chr16	7	-	SNP	Missense	E_3	92485867.0	92485867.0	T	C	ENSMUST00000023673.14:c.466A>G	R156G	92485867.0	92485867.0	T	C	ENSMUST00000023673.14:c.466A>G	R156G	COSMIC-H0030795	COSMIC-H0030795-M01-V01	COSMIC	27185024.0	False	False	False	False	False	199
RUNX1	ENSG00000159216.14	ENST00000300305.3	chr21	8	-	True	36171709	36171709	G	A	ENST00000300305.3:c.856C>T	Q286*	Nonsense	E_7	SNP	True	0	Class 0: This mutation can be originally modeled.	15aa	5aa	Runx1	ENSMUSG00000022952.18	ENSMUST00000023673.14	chr16	7	-	SNP	Nonsense	E_6	92410598.0	92410598.0	G	A	ENSMUST00000023673.14:c.817C>T	Q273*	92410598.0	92410598.0	G	A	ENSMUST00000023673.14:c.817C>T	Q273*	COSMIC-H0030797	COSMIC-H0030797-M01-V01	COSMIC	27164325.0	False	False	False	False	False	20
RUNX1	ENSG00000159216.14	ENST00000300305.3	chr21	8	-	True	36164700	36164700	T	A	ENST00000300305.3:c.1175A>T	Q392L	Missense	E_8	SNP	True	0	Class 0: This mutation can be originally modeled.	16aa	0aa	Runx1	ENSMUSG00000022952.18	ENSMUST00000023673.14	chr16	7	-	SNP	Missense	E_7	92402808.0	92402808.0	T	A	ENSMUST00000023673.14:c.1133A>T	Q378L	92402808.0	92402808.0	T	A	ENSMUST00000023673.14:c.1133A>T	Q378L	COSMIC-H0030801	COSMIC-H0030801-M01-V01	COSMIC	27185089.0	False	False	False	False	False	16
RUNX1	ENSG00000159216.14	ENST00000300305.3	chr21	8	-	True	36252869	36252869	C	G	ENST00000300305.3:c.493G>C	G165R	Missense	E_4	SNP	True	0	Class 0: This mutation can be originally modeled.	95aa	104aa	Runx1	ENSMUSG00000022952.18	ENSMUST00000023673.14	chr16	7	-	SNP	Missense	E_3	92485879.0	92485879.0	C	G	ENSMUST00000023673.14:c.454G>C	G152R	92485879.0	92485879.0	C	G	ENSMUST00000023673.14:c.454G>C	G152R	COSMIC-H0030804	COSMIC-H0030804-M01-V01	COSMIC	27157753.0	False	False	False	False	False	199
RUNX1	ENSG00000159216.14	ENST00000300305.3	chr21	8	-	True	36259281	36259281	C	G	ENST00000300305.3:c.210G>C	K70N	Missense	E_3	SNP	True	0	Class 0: This mutation can be originally modeled.	0aa	199aa	Runx1	ENSMUSG00000022952.18	ENSMUST00000023673.14	chr16	7	-	SNP	Missense	E_2	92492513.0	92492513.0	C	G	ENSMUST00000023673.14:c.171G>C	K57N	92492513.0	92492513.0	C	G	ENSMUST00000023673.14:c.171G>C	K57N	COSMIC-H0030805	COSMIC-H0030805-M01-V01	COSMIC	27185265.0	False	False	False	False	False	199
RUNX1	ENSG00000159216.14	ENST00000300305.3	chr21	8	-	True	36259172	36259172	G	C	ENST00000300305.3:c.319C>G	R107G	Missense	E_3	SNP	True	0	Class 0: This mutation can be originally modeled.	37aa	162aa	Runx1	ENSMUSG00000022952.18	ENSMUST00000023673.14	chr16	7	-	SNP	Missense	E_2	92492404.0	92492404.0	G	C	ENSMUST00000023673.14:c.280C>G	R94G	92492404.0	92492404.0	G	C	ENSMUST00000023673.14:c.280C>G	R94G	COSMIC-H0030865	COSMIC-H0030865-M01-V01	COSMIC	27165907.0	False	False	False	False	False	199
RUNX1	ENSG00000159216.14	ENST00000300305.3	chr21	8	-	True	36252855	36252855	T	C	ENST00000300305.3:c.507A>G	R169delinsR	Silent	E_4	SNP	True	0	Class 0: This mutation can be originally modeled.	99aa	100aa	Runx1	ENSMUSG00000022952.18	ENSMUST00000023673.14	chr16	7	-	SNP	Silent	E_3	92485865.0	92485865.0	T	C	ENSMUST00000023673.14:c.468A>G	R156delinsR	92485865.0	92485865.0	T	C	ENSMUST00000023673.14:c.468A>G	R156delinsR	COSMIC-H0030875	COSMIC-H0030875-M01-V01	COSMIC	27165956.0	False	False	False	False	False	199
RUNX1	ENSG00000159216.14	ENST00000300305.3	chr21	8	-	True	36206871	36206871	G	A	ENST00000300305.3:c.641C>T	T214I	Missense	E_6	SNP	True	0	Class 0: This mutation can be originally modeled.	144aa	55aa	Runx1	ENSMUSG00000022952.18	ENSMUST00000023673.14	chr16	7	-	SNP	Missense	E_5	92441206.0	92441206.0	G	A	ENSMUST00000023673.14:c.602C>T	T201I	92441206.0	92441206.0	G	A	ENSMUST00000023673.14:c.602C>T	T201I	COSMIC-H0030887	COSMIC-H0030887-M01-V01	COSMIC	27164775.0	False	False	False	False	False	199
RUNX1	ENSG00000159216.14	ENST00000300305.3	chr21	8	-	True	36252996	36252996	C	A	ENST00000300305.3:c.366G>T	G122delinsG	Silent	E_4	SNP	True	0	Class 0: This mutation can be originally modeled.	52aa	147aa	Runx1	ENSMUSG00000022952.18	ENSMUST00000023673.14	chr16	7	-	SNP	Silent	E_3	92486006.0	92486006.0	C	A	ENSMUST00000023673.14:c.327G>T	G109delinsG	92486006.0	92486006.0	C	A	ENSMUST00000023673.14:c.327G>T	G109delinsG	COSMIC-H0030891	COSMIC-H0030891-M01-V01	COSMIC	27166131.0	False	False	False	False	False	199
RUNX1	ENSG00000159216.14	ENST00000300305.3	chr21	8	-	True	36231773	36231773	C	A	ENST00000300305.3:c.611G>T	R204L	Missense	E_5	SNP	True	0	Class 0: This mutation can be originally modeled.	134aa	65aa	Runx1	ENSMUSG00000022952.18	ENSMUST00000023673.14	chr16	7	-	SNP	Missense	E_4	92465598.0	92465598.0	C	A	ENSMUST00000023673.14:c.572G>T	R191L	92465598.0	92465598.0	C	A	ENSMUST00000023673.14:c.572G>T	R191L	COSMIC-H0030893	COSMIC-H0030893-M01-V01	COSMIC	27166152.0	False	False	False	False	False	199
RUNX1	ENSG00000159216.14	ENST00000300305.3	chr21	8	-	True	36164537	36164537	G	A	ENST00000300305.3:c.1338C>T	L446delinsL	Silent	E_8	SNP	True	0	Class 0: This mutation can be originally modeled.	5aa	1aa	Runx1	ENSMUSG00000022952.18	ENSMUST00000023673.14	chr16	7	-	SNP	Silent	E_7	92402645.0	92402645.0	G	A	ENSMUST00000023673.14:c.1296C>T	L432delinsL	92402645.0	92402645.0	G	A	ENSMUST00000023673.14:c.1296C>T	L432delinsL	COSMIC-H0030897	COSMIC-H0030897-M01-V01	COSMIC	27166171.0	False	False	False	False	False	6
RUNX1	ENSG00000159216.14	ENST00000300305.3	chr21	8	-	True	36164624	36164624	G	A	ENST00000300305.3:c.1251C>T	S417delinsS	Silent	E_8	SNP	True	0	Class 0: This mutation can be originally modeled.	17aa	21aa	Runx1	ENSMUSG00000022952.18	ENSMUST00000023673.14	chr16	7	-	SNP	Silent	E_7	92402732.0	92402732.0	G	A	ENSMUST00000023673.14:c.1209C>T	S403delinsS	92402732.0	92402732.0	G	A	ENSMUST00000023673.14:c.1209C>T	S403delinsS	COSMIC-H0030907	COSMIC-H0030907-M01-V01	COSMIC	27174495.0	False	False	False	False	False	38
RUNX1	ENSG00000159216.14	ENST00000300305.3	chr21	8	-	True	36164605	36164605	A	C	ENST00000300305.3:c.1270T>G	S424A	Missense	E_8	SNP	True	0	Class 0: This mutation can be originally modeled.	24aa	14aa	Runx1	ENSMUSG00000022952.18	ENSMUST00000023673.14	chr16	7	-	SNP	Missense	E_7	92402713.0	92402713.0	A	C	ENSMUST00000023673.14:c.1228T>G	S410A	92402713.0	92402713.0	A	C	ENSMUST00000023673.14:c.1228T>G	S410A	COSMIC-H0030914	COSMIC-H0030914-M01-V01	COSMIC	27174631.0	False	False	False	False	False	38
RUNX1	ENSG00000159216.14	ENST00000300305.3	chr21	8	-	True	36171753	36171753	C	T	ENST00000300305.3:c.812G>A	R271K	Missense	E_7	SNP	True	0	Class 0: This mutation can be originally modeled.	0aa	20aa	Runx1	ENSMUSG00000022952.18	ENSMUST00000023673.14	chr16	7	-	SNP	Missense	E_6	92410642.0	92410642.0	C	T	ENSMUST00000023673.14:c.773G>A	R258K	92410642.0	92410642.0	C	T	ENSMUST00000023673.14:c.773G>A	R258K	COSMIC-H0030916	COSMIC-H0030916-M01-V01	COSMIC	27174646.0	False	False	False	False	False	20
RUNX1	ENSG00000159216.14	ENST00000300305.3	chr21	8	-	True	36252950	36252950	C	T	ENST00000300305.3:c.412G>A	E138K	Missense	E_4	SNP	True	0	Class 0: This mutation can be originally modeled.	68aa	131aa	Runx1	ENSMUSG00000022952.18	ENSMUST00000023673.14	chr16	7	-	SNP	Missense	E_3	92485960.0	92485960.0	C	T	ENSMUST00000023673.14:c.373G>A	E125K	92485960.0	92485960.0	C	T	ENSMUST00000023673.14:c.373G>A	E125K	COSMIC-H0030922	COSMIC-H0030922-M01-V01	COSMIC	27174692.0	False	False	False	False	False	199
RUNX1	ENSG00000159216.14	ENST00000300305.3	chr21	8	-	True	36164645	36164645	C	T	ENST00000300305.3:c.1230G>A	S410delinsS	Silent	E_8	SNP	True	0	Class 0: This mutation can be originally modeled.	10aa	28aa	Runx1	ENSMUSG00000022952.18	ENSMUST00000023673.14	chr16	7	-	SNP	Silent	E_7	92402753.0	92402753.0	C	T	ENSMUST00000023673.14:c.1188G>A	S396delinsS	92402753.0	92402753.0	C	T	ENSMUST00000023673.14:c.1188G>A	S396delinsS	COSMIC-H0030943	COSMIC-H0030943-M01-V01	COSMIC	27174911.0	False	False	False	False	False	38
RUNX1	ENSG00000159216.14	ENST00000300305.3	chr21	8	-	True	36259336	36259336	A	T	ENST00000300305.3:c.155T>A	M52K	Missense	E_3	SNP	True	0	Class 0: This mutation can be originally modeled.	19aa	10aa	Runx1	ENSMUSG00000022952.18	ENSMUST00000023673.14	chr16	7	-	SNP	Missense	E_2	92492568.0	92492568.0	A	T	ENSMUST00000023673.14:c.116T>A	M39K	92492568.0	92492568.0	A	T	ENSMUST00000023673.14:c.116T>A	M39K	COSMIC-H0030945	COSMIC-H0030945-M01-V01	COSMIC	27158647.0	False	False	False	False	False	29
RUNX1	ENSG00000159216.14	ENST00000300305.3	chr21	8	-	True	36252917	36252917	C	T	ENST00000300305.3:c.445G>A	A149T	Missense	E_4	SNP	True	0	Class 0: This mutation can be originally modeled.	79aa	120aa	Runx1	ENSMUSG00000022952.18	ENSMUST00000023673.14	chr16	7	-	SNP	Missense	E_3	92485927.0	92485927.0	C	T	ENSMUST00000023673.14:c.406G>A	A136T	92485927.0	92485927.0	C	T	ENSMUST00000023673.14:c.406G>A	A136T	COSMIC-H0030959	COSMIC-H0030959-M01-V01	COSMIC	27163178.0	False	False	False	False	False	199
RUNX1	ENSG00000159216.14	ENST00000300305.3	chr21	8	-	True	36164789	36164789	C	T	ENST00000300305.3:c.1086G>A	S362delinsS	Silent	E_8	SNP	True	0	Class 0: This mutation can be originally modeled.	3aa	9aa	Runx1	ENSMUSG00000022952.18	ENSMUST00000023673.14	chr16	7	-	SNP	Silent	E_7	92402897.0	92402897.0	C	T	ENSMUST00000023673.14:c.1044G>A	S348delinsS	92402897.0	92402897.0	C	T	ENSMUST00000023673.14:c.1044G>A	S348delinsS	COSMIC-H0030964	COSMIC-H0030964-M01-V01	COSMIC	27175104.0	False	False	False	False	False	12
RUNX1	ENSG00000159216.14	ENST00000300305.3	chr21	8	-	True	36206841	36206841	C	A	ENST00000300305.3:c.671G>T	R224L	Missense	E_6	SNP	True	0	Class 0: This mutation can be originally modeled.	154aa	45aa	Runx1	ENSMUSG00000022952.18	ENSMUST00000023673.14	chr16	7	-	SNP	Missense	E_5	92441176.0	92441176.0	C	A	ENSMUST00000023673.14:c.632G>T	R211L	92441176.0	92441176.0	C	A	ENSMUST00000023673.14:c.632G>T	R211L	COSMIC-H0030967	COSMIC-H0030967-M01-V01	COSMIC	27158777.0	False	False	False	False	False	199
RUNX1	ENSG00000159216.14	ENST00000300305.3	chr21	8	-	True	36171694	36171694	T	G	ENST00000300305.3:c.871A>C	I291L	Missense	E_7	SNP	True	0	Class 0: This mutation can be originally modeled.	20aa	0aa	Runx1	ENSMUSG00000022952.18	ENSMUST00000023673.14	chr16	7	-	SNP	Missense	E_6	92410583.0	92410583.0	T	G	ENSMUST00000023673.14:c.832A>C	I278L	92410583.0	92410583.0	T	G	ENSMUST00000023673.14:c.832A>C	I278L	COSMIC-H0030985	COSMIC-H0030985-M01-V01	COSMIC	27175186.0	False	False	False	False	False	20
RUNX1	ENSG00000159216.14	ENST00000300305.3	chr21	8	-	True	36252969	36252969	A	G	ENST00000300305.3:c.393T>C	T131delinsT	Silent	E_4	SNP	True	0	Class 0: This mutation can be originally modeled.	61aa	138aa	Runx1	ENSMUSG00000022952.18	ENSMUST00000023673.14	chr16	7	-	SNP	Silent	E_3	92485979.0	92485979.0	G	G	ENSMUST00000023673.14:c.354C>C	T118delinsT	92485979.0	92485979.0	G	G	ENSMUST00000023673.14:c.354C>C	T118delinsT	COSMIC-H0030987	COSMIC-H0030987-M01-V01	COSMIC	27175199.0	False	False	False	False	False	199
RUNX1	ENSG00000159216.14	ENST00000300305.3	chr21	8	-	True	36231780	36231780	C	T	ENST00000300305.3:c.604G>A	E202K	Missense	E_5	SNP	True	0	Class 0: This mutation can be originally modeled.	132aa	67aa	Runx1	ENSMUSG00000022952.18	ENSMUST00000023673.14	chr16	7	-	SNP	Missense	E_4	92465605.0	92465605.0	C	T	ENSMUST00000023673.14:c.565G>A	E189K	92465605.0	92465605.0	C	T	ENSMUST00000023673.14:c.565G>A	E189K	COSMIC-H0030993	COSMIC-H0030993-M01-V01	COSMIC	27175319.0	False	False	False	False	False	199
RUNX1	ENSG00000159216.14	ENST00000300305.3	chr21	8	-	True	36164846	36164846	G	A	ENST00000300305.3:c.1029C>T	S343delinsS	Silent	E_8	SNP	True	0	Class 0: This mutation can be originally modeled.	4aa	14aa	Runx1	ENSMUSG00000022952.18	ENSMUST00000023673.14	chr16	7	-	SNP	Silent	E_7	92402951.0	92402951.0	G	A	ENSMUST00000023673.14:c.990C>T	S330delinsS	92402951.0	92402951.0	G	A	ENSMUST00000023673.14:c.990C>T	S330delinsS	COSMIC-H0030995	COSMIC-H0030995-M01-V01	COSMIC	27170831.0	False	False	False	False	False	18
RUNX1	ENSG00000159216.14	ENST00000300305.3	chr21	8	-	True	36259288	36259288	G	A	ENST00000300305.3:c.203C>T	A68V	Missense	E_3	SNP	True	0	Class 0: This mutation can be originally modeled.	3aa	0aa	Runx1	ENSMUSG00000022952.18	ENSMUST00000023673.14	chr16	7	-	SNP	Missense	E_2	92492520.0	92492520.0	G	A	ENSMUST00000023673.14:c.164C>T	A55V	92492520.0	92492520.0	G	A	ENSMUST00000023673.14:c.164C>T	A55V	COSMIC-H0030997	COSMIC-H0030997-M01-V01	COSMIC	27175346.0	False	False	False	False	False	3
RUNX1	ENSG00000159216.14	ENST00000300305.3	chr21	8	-	True	36164769	36164769	G	A	ENST00000300305.3:c.1106C>T	S369L	Missense	E_8	SNP	True	0	Class 0: This mutation can be originally modeled.	10aa	2aa	Runx1	ENSMUSG00000022952.18	ENSMUST00000023673.14	chr16	7	-	SNP	Missense	E_7	92402877.0	92402877.0	G	A	ENSMUST00000023673.14:c.1064C>T	S355L	92402877.0	92402877.0	G	A	ENSMUST00000023673.14:c.1064C>T	S355L	COSMIC-H0031013	COSMIC-H0031013-M01-V01	COSMIC	27157449.0	False	False	False	False	False	12
RUNX1	ENSG00000159216.14	ENST00000300305.3	chr21	8	-	True	36252982	36252982	C	T	ENST00000300305.3:c.380G>A	G127D	Missense	E_4	SNP	True	0	Class 0: This mutation can be originally modeled.	57aa	142aa	Runx1	ENSMUSG00000022952.18	ENSMUST00000023673.14	chr16	7	-	SNP	Missense	E_3	92485992.0	92485992.0	C	T	ENSMUST00000023673.14:c.341G>A	G114D	92485992.0	92485992.0	C	T	ENSMUST00000023673.14:c.341G>A	G114D	COSMIC-H0031029	COSMIC-H0031029-M01-V01	COSMIC	27175590.0	False	False	False	False	False	199
RUNX1	ENSG00000159216.14	ENST00000300305.3	chr21	8	-	True	36231871	36231871	T	G	ENST00000300305.3:c.513A>C	K171N	Missense	E_5	SNP	True	0	Class 0: This mutation can be originally modeled.	101aa	98aa	Runx1	ENSMUSG00000022952.18	ENSMUST00000023673.14	chr16	7	-	SNP	Missense	E_4	92465696.0	92465696.0	C	G	ENSMUST00000023673.14:c.474G>C	K158N	92465696.0	92465696.0	C	G	ENSMUST00000023673.14:c.474G>C	K158N	COSMIC-H0031035	COSMIC-H0031035-M01-V01	COSMIC	27175810.0	False	False	False	False	False	199
RUNX1	ENSG00000159216.14	ENST00000300305.3	chr21	8	-	True	36164769	36164769	G	T	ENST00000300305.3:c.1106C>A	S369*	Nonsense	E_8	SNP	True	0	Class 0: This mutation can be originally modeled.	10aa	2aa	Runx1	ENSMUSG00000022952.18	ENSMUST00000023673.14	chr16	7	-	SNP	Nonsense	E_7	92402877.0	92402877.0	G	T	ENSMUST00000023673.14:c.1064C>A	S355*	92402877.0	92402877.0	G	T	ENSMUST00000023673.14:c.1064C>A	S355*	COSMIC-H0031044	COSMIC-H0031044-M01-V01	COSMIC	27165136.0	False	False	False	False	False	12
RUNX1	ENSG00000159216.14	ENST00000300305.3	chr21	8	-	True	36164643	36164643	G	A	ENST00000300305.3:c.1232C>T	A411V	Missense	E_8	SNP	True	0	Class 0: This mutation can be originally modeled.	11aa	27aa	Runx1	ENSMUSG00000022952.18	ENSMUST00000023673.14	chr16	7	-	SNP	Missense	E_7	92402751.0	92402751.0	G	A	ENSMUST00000023673.14:c.1190C>T	A397V	92402751.0	92402751.0	G	A	ENSMUST00000023673.14:c.1190C>T	A397V	COSMIC-H0031056	COSMIC-H0031056-M01-V01	COSMIC	27165175.0	False	False	False	False	False	38
RUNX1	ENSG00000159216.14	ENST00000300305.3	chr21	8	-	True	36259251	36259251	C	G	ENST00000300305.3:c.240G>C	E80D	Missense	E_3	SNP	True	0	Class 0: This mutation can be originally modeled.	10aa	189aa	Runx1	ENSMUSG00000022952.18	ENSMUST00000023673.14	chr16	7	-	SNP	Missense	E_2	92492483.0	92492483.0	C	G	ENSMUST00000023673.14:c.201G>C	E67D	92492483.0	92492483.0	C	G	ENSMUST00000023673.14:c.201G>C	E67D	COSMIC-H0031057	COSMIC-H0031057-M01-V01	COSMIC	27165178.0	False	False	False	False	False	199
RUNX1	ENSG00000159216.14	ENST00000300305.3	chr21	8	-	True	36421175	36421175	C	T	ENST00000300305.3:c.22G>A	E8K	Missense	E_1	SNP	True	0	Class 0: This mutation can be originally modeled.	7aa	9aa	Runx1	ENSMUSG00000022952.18	ENSMUST00000023673.14	chr16	7	-	SNP	Missense	E_1	92622513.0	92622513.0	C	T	ENSMUST00000023673.14:c.22G>A	E8K	92622513.0	92622513.0	C	T	ENSMUST00000023673.14:c.22G>A	E8K	COSMIC-H0031059	COSMIC-H0031059-M01-V01	COSMIC	27165198.0	False	False	False	False	False	16
RUNX1	ENSG00000159216.14	ENST00000300305.3	chr21	8	-	True	36164573	36164573	G	A	ENST00000300305.3:c.1302C>T	N434delinsN	Silent	E_8	SNP	True	0	Class 0: This mutation can be originally modeled.	34aa	4aa	Runx1	ENSMUSG00000022952.18	ENSMUST00000023673.14	chr16	7	-	SNP	Silent	E_7	92402681.0	92402681.0	G	A	ENSMUST00000023673.14:c.1260C>T	N420delinsN	92402681.0	92402681.0	G	A	ENSMUST00000023673.14:c.1260C>T	N420delinsN	COSMIC-H0031070	COSMIC-H0031070-M01-V01	COSMIC	27165251.0	False	False	False	False	False	38
RUNX1	ENSG00000159216.14	ENST00000300305.3	chr21	8	-	True	36259175	36259175	A	G	ENST00000300305.3:c.316T>C	W106R	Missense	E_3	SNP	True	0	Class 0: This mutation can be originally modeled.	36aa	163aa	Runx1	ENSMUSG00000022952.18	ENSMUST00000023673.14	chr16	7	-	SNP	Missense	E_2	92492407.0	92492407.0	A	G	ENSMUST00000023673.14:c.277T>C	W93R	92492407.0	92492407.0	A	G	ENSMUST00000023673.14:c.277T>C	W93R	COSMIC-H0031071	COSMIC-H0031071-M01-V01	COSMIC	27163864.0	False	False	False	False	False	199
RUNX1	ENSG00000159216.14	ENST00000300305.3	chr21	8	-	True	36171665	36171665	C	T	ENST00000300305.3:c.900G>A	T300delinsT	Silent	E_7	SNP	True	0	Class 0: This mutation can be originally modeled.	4aa	10aa	Runx1	ENSMUSG00000022952.18	ENSMUST00000023673.14	chr16	7	-	SNP	Silent	E_6	92410554.0	92410554.0	T	T	ENSMUST00000023673.14:c.861A>A	T287delinsT	92410554.0	92410554.0	T	T	ENSMUST00000023673.14:c.861A>A	T287delinsT	COSMIC-H0031083	COSMIC-H0031083-M01-V01	COSMIC	27165291.0	False	False	False	False	False	14
RUNX1	ENSG00000159216.14	ENST00000300305.3	chr21	8	-	True	36171700	36171700	C	A	ENST00000300305.3:c.865G>T	G289*	Nonsense	E_7	SNP	True	0	Class 0: This mutation can be originally modeled.	18aa	2aa	Runx1	ENSMUSG00000022952.18	ENSMUST00000023673.14	chr16	7	-	SNP	Nonsense	E_6	92410589.0	92410589.0	C	A	ENSMUST00000023673.14:c.826G>T	G276*	92410589.0	92410589.0	C	A	ENSMUST00000023673.14:c.826G>T	G276*	COSMIC-H0031090	COSMIC-H0031090-M01-V01	COSMIC	27165439.0	False	False	False	False	False	20
RUNX1	ENSG00000159216.14	ENST00000300305.3	chr21	8	-	True	36164841	36164841	G	C	ENST00000300305.3:c.1034C>G	P345R	Missense	E_8	SNP	True	0	Class 0: This mutation can be originally modeled.	6aa	12aa	Runx1	ENSMUSG00000022952.18	ENSMUST00000023673.14	chr16	7	-	SNP	Missense	E_7	92402946.0	92402946.0	G	C	ENSMUST00000023673.14:c.995C>G	P332R	92402946.0	92402946.0	G	C	ENSMUST00000023673.14:c.995C>G	P332R	COSMIC-H0031097	COSMIC-H0031097-M01-V01	COSMIC	27165471.0	False	False	False	False	False	18
RUNX1	ENSG00000159216.14	ENST00000300305.3	chr21	8	-	True	36252886	36252886	T	C	ENST00000300305.3:c.476A>G	N159S	Missense	E_4	SNP	True	0	Class 0: This mutation can be originally modeled.	89aa	110aa	Runx1	ENSMUSG00000022952.18	ENSMUST00000023673.14	chr16	7	-	SNP	Missense	E_3	92485896.0	92485896.0	T	C	ENSMUST00000023673.14:c.437A>G	N146S	92485896.0	92485896.0	T	C	ENSMUST00000023673.14:c.437A>G	N146S	COSMIC-H0031103	COSMIC-H0031103-M01-V01	COSMIC	27165514.0	False	False	False	False	False	199
RUNX1	ENSG00000159216.14	ENST00000300305.3	chr21	8	-	True	36259345	36259345	G	A	ENST00000300305.3:c.146C>T	P49L	Missense	E_3	SNP	True	0	Class 0: This mutation can be originally modeled.	16aa	13aa	Runx1	ENSMUSG00000022952.18	ENSMUST00000023673.14	chr16	7	-	SNP	Missense	E_2	92492577.0	92492577.0	G	A	ENSMUST00000023673.14:c.107C>T	P36L	92492577.0	92492577.0	G	A	ENSMUST00000023673.14:c.107C>T	P36L	COSMIC-H0031121	COSMIC-H0031121-M01-V01	COSMIC	27165585.0	False	False	False	False	False	29
RUNX1	ENSG00000159216.14	ENST00000300305.3	chr21	8	-	True	36164440	36164440	G	A	ENST00000300305.3:c.1435C>T	P479S	Missense	E_8	SNP	True	0	Class 0: This mutation can be originally modeled.	9aa	2aa	Runx1	ENSMUSG00000022952.18	ENSMUST00000023673.14	chr16	7	-	SNP	Missense	E_7	92402551.0	92402551.0	G	A	ENSMUST00000023673.14:c.1390C>T	P464S	92402551.0	92402551.0	G	A	ENSMUST00000023673.14:c.1390C>T	P464S	COSMIC-H0031128	COSMIC-H0031128-M01-V01	COSMIC	27165715.0	False	False	False	False	False	11
RUNX1	ENSG00000159216.14	ENST00000300305.3	chr21	8	-	True	36206721	36206721	T	C	ENST00000300305.3:c.791A>G	Q264R	Missense	E_6	SNP	True	0	Class 0: This mutation can be originally modeled.	194aa	5aa	Runx1	ENSMUSG00000022952.18	ENSMUST00000023673.14	chr16	7	-	SNP	Missense	E_5	92441056.0	92441056.0	T	C	ENSMUST00000023673.14:c.752A>G	Q251R	92441056.0	92441056.0	T	C	ENSMUST00000023673.14:c.752A>G	Q251R	COSMIC-H0031132	COSMIC-H0031132-M01-V01	COSMIC	27165738.0	False	False	False	False	False	199
RUNX1	ENSG00000159216.14	ENST00000300305.3	chr21	8	-	True	36259166	36259166	T	A	ENST00000300305.3:c.325A>T	N109Y	Missense	E_3	SNP	True	0	Class 0: This mutation can be originally modeled.	39aa	160aa	Runx1	ENSMUSG00000022952.18	ENSMUST00000023673.14	chr16	7	-	SNP	Missense	E_2	92492398.0	92492398.0	T	A	ENSMUST00000023673.14:c.286A>T	N96Y	92492398.0	92492398.0	T	A	ENSMUST00000023673.14:c.286A>T	N96Y	COSMIC-H0031162	COSMIC-H0031162-M01-V01	COSMIC	27189417.0	False	False	False	False	False	199
RUNX1	ENSG00000159216.14	ENST00000300305.3	chr21	8	-	True	36164627	36164627	G	C	ENST00000300305.3:c.1248C>G	F416L	Missense	E_8	SNP	True	0	Class 0: This mutation can be originally modeled.	16aa	22aa	Runx1	ENSMUSG00000022952.18	ENSMUST00000023673.14	chr16	7	-	SNP	Missense	E_7	92402735.0	92402735.0	G	C	ENSMUST00000023673.14:c.1206C>G	F402L	92402735.0	92402735.0	G	C	ENSMUST00000023673.14:c.1206C>G	F402L	COSMIC-H0031176	COSMIC-H0031176-M01-V01	COSMIC	27189473.0	False	False	False	False	False	38
RUNX1	ENSG00000159216.14	ENST00000300305.3	chr21	8	-	True	36252865	36252865	C	A	ENST00000300305.3:c.497G>T	R166L	Missense	E_4	SNP	True	0	Class 0: This mutation can be originally modeled.	96aa	103aa	Runx1	ENSMUSG00000022952.18	ENSMUST00000023673.14	chr16	7	-	SNP	Missense	E_3	92485875.0	92485875.0	C	A	ENSMUST00000023673.14:c.458G>T	R153L	92485875.0	92485875.0	C	A	ENSMUST00000023673.14:c.458G>T	R153L	COSMIC-H0031189	COSMIC-H0031189-M01-V01	COSMIC	27170437.0	False	False	False	False	False	199
RUNX1	ENSG00000159216.14	ENST00000300305.3	chr21	8	-	True	36252872	36252872	C	T	ENST00000300305.3:c.490G>A	V164I	Missense	E_4	SNP	True	0	Class 0: This mutation can be originally modeled.	94aa	105aa	Runx1	ENSMUSG00000022952.18	ENSMUST00000023673.14	chr16	7	-	SNP	Missense	E_3	92485882.0	92485882.0	C	T	ENSMUST00000023673.14:c.451G>A	V151I	92485882.0	92485882.0	C	T	ENSMUST00000023673.14:c.451G>A	V151I	COSMIC-H0031194	COSMIC-H0031194-M01-V01	COSMIC	27189624.0	False	False	False	False	False	199
RUNX1	ENSG00000159216.14	ENST00000300305.3	chr21	8	-	True	36231795	36231795	C	T	ENST00000300305.3:c.589G>A	V197M	Missense	E_5	SNP	True	0	Class 0: This mutation can be originally modeled.	127aa	72aa	Runx1	ENSMUSG00000022952.18	ENSMUST00000023673.14	chr16	7	-	SNP	Missense	E_4	92465620.0	92465620.0	C	T	ENSMUST00000023673.14:c.550G>A	V184M	92465620.0	92465620.0	C	T	ENSMUST00000023673.14:c.550G>A	V184M	COSMIC-H0032332	COSMIC-H0032332-M01-V01	COSMIC	27169175.0	False	False	False	False	False	199
RUNX1	ENSG00000159216.14	ENST00000300305.3	chr21	8	-	True	36259222	36259222	A	G	ENST00000300305.3:c.269T>C	V90A	Missense	E_3	SNP	True	0	Class 0: This mutation can be originally modeled.	20aa	179aa	Runx1	ENSMUSG00000022952.18	ENSMUST00000023673.14	chr16	7	-	SNP	Missense	E_2	92492454.0	92492454.0	A	G	ENSMUST00000023673.14:c.230T>C	V77A	92492454.0	92492454.0	A	G	ENSMUST00000023673.14:c.230T>C	V77A	COSMIC-H0032333	COSMIC-H0032333-M01-V01	COSMIC	27169186.0	False	False	False	False	False	199
RUNX1	ENSG00000159216.14	ENST00000300305.3	chr21	8	-	True	36259225	36259225	A	C	ENST00000300305.3:c.266T>G	L89R	Missense	E_3	SNP	True	0	Class 0: This mutation can be originally modeled.	19aa	180aa	Runx1	ENSMUSG00000022952.18	ENSMUST00000023673.14	chr16	7	-	SNP	Missense	E_2	92492457.0	92492457.0	A	C	ENSMUST00000023673.14:c.227T>G	L76R	92492457.0	92492457.0	A	C	ENSMUST00000023673.14:c.227T>G	L76R	COSMIC-H0032334	COSMIC-H0032334-M01-V01	COSMIC	27169191.0	False	False	False	False	False	199
RUNX1	ENSG00000159216.14	ENST00000300305.3	chr21	8	-	True	36164773	36164773	T	A	ENST00000300305.3:c.1102A>T	M368L	Missense	E_8	SNP	True	0	Class 0: This mutation can be originally modeled.	9aa	3aa	Runx1	ENSMUSG00000022952.18	ENSMUST00000023673.14	chr16	7	-	SNP	Missense	E_7	92402881.0	92402881.0	T	A	ENSMUST00000023673.14:c.1060A>T	M354L	92402881.0	92402881.0	T	A	ENSMUST00000023673.14:c.1060A>T	M354L	COSMIC-H0032353	COSMIC-H0032353-M01-V01	COSMIC	27166310.0	False	False	False	False	False	12
RUNX1	ENSG00000159216.14	ENST00000300305.3	chr21	8	-	True	36171711	36171711	T	C	ENST00000300305.3:c.854A>G	Y285C	Missense	E_7	SNP	True	0	Class 0: This mutation can be originally modeled.	14aa	6aa	Runx1	ENSMUSG00000022952.18	ENSMUST00000023673.14	chr16	7	-	SNP	Missense	E_6	92410600.0	92410600.0	T	C	ENSMUST00000023673.14:c.815A>G	Y272C	92410600.0	92410600.0	T	C	ENSMUST00000023673.14:c.815A>G	Y272C	COSMIC-H0032366	COSMIC-H0032366-M01-V01	COSMIC	27166349.0	False	False	False	False	False	20
RUNX1	ENSG00000159216.14	ENST00000300305.3	chr21	8	-	True	36252875	36252875	A	G	ENST00000300305.3:c.487T>C	F163L	Missense	E_4	SNP	True	0	Class 0: This mutation can be originally modeled.	93aa	106aa	Runx1	ENSMUSG00000022952.18	ENSMUST00000023673.14	chr16	7	-	SNP	Missense	E_3	92485885.0	92485885.0	A	G	ENSMUST00000023673.14:c.448T>C	F150L	92485885.0	92485885.0	A	G	ENSMUST00000023673.14:c.448T>C	F150L	COSMIC-H0032370	COSMIC-H0032370-M01-V01	COSMIC	27166382.0	False	False	False	False	False	199
RUNX1	ENSG00000159216.14	ENST00000300305.3	chr21	8	-	True	36164627	36164627	G	T	ENST00000300305.3:c.1248C>A	F416L	Missense	E_8	SNP	True	0	Class 0: This mutation can be originally modeled.	16aa	22aa	Runx1	ENSMUSG00000022952.18	ENSMUST00000023673.14	chr16	7	-	SNP	Missense	E_7	92402735.0	92402735.0	G	T	ENSMUST00000023673.14:c.1206C>A	F402L	92402735.0	92402735.0	G	T	ENSMUST00000023673.14:c.1206C>A	F402L	COSMIC-H0032373	COSMIC-H0032373-M01-V01	COSMIC	27166508.0	False	False	False	False	False	38
RUNX1	ENSG00000159216.14	ENST00000300305.3	chr21	8	-	True	36421184	36421184	T	C	ENST00000300305.3:c.13A>G	S5G	Missense	E_1	SNP	True	0	Class 0: This mutation can be originally modeled.	4aa	12aa	Runx1	ENSMUSG00000022952.18	ENSMUST00000023673.14	chr16	7	-	SNP	Missense	E_1	92622522.0	92622522.0	T	C	ENSMUST00000023673.14:c.13A>G	S5G	92622522.0	92622522.0	T	C	ENSMUST00000023673.14:c.13A>G	S5G	COSMIC-H0032381	COSMIC-H0032381-M01-V01	COSMIC	27166533.0	False	False	False	False	False	16
RUNX1	ENSG00000159216.14	ENST00000300305.3	chr21	8	-	True	36164829	36164829	T	C	ENST00000300305.3:c.1046A>G	Y349C	Missense	E_8	SNP	True	0	Class 0: This mutation can be originally modeled.	10aa	8aa	Runx1	ENSMUSG00000022952.18	ENSMUST00000023673.14	chr16	7	-	SNP	Missense	E_7	92402934.0	92402934.0	T	C	ENSMUST00000023673.14:c.1007A>G	Y336C	92402934.0	92402934.0	T	C	ENSMUST00000023673.14:c.1007A>G	Y336C	COSMIC-H0032397	COSMIC-H0032397-M01-V01	COSMIC	27169513.0	False	False	False	False	False	18
RUNX1	ENSG00000159216.14	ENST00000300305.3	chr21	8	-	True	36171681	36171681	G	A	ENST00000300305.3:c.884C>T	S295F	Missense	E_7	SNP	True	0	Class 0: This mutation can be originally modeled.	0aa	0aa	Runx1	ENSMUSG00000022952.18	ENSMUST00000023673.14	chr16	7	-	SNP	Missense	E_6	92410573.0	92410573.0	G	A	ENSMUST00000023673.14:c.842C>T	S281F	92410573.0	92410573.0	G	A	ENSMUST00000023673.14:c.842C>T	S281F	COSMIC-H0032398	COSMIC-H0032398-M01-V01	COSMIC	27167768.0	False	False	False	False	False	0
RUNX1	ENSG00000159216.14	ENST00000300305.3	chr21	8	-	True	36206746	36206746	A	G	ENST00000300305.3:c.766T>C	S256P	Missense	E_6	SNP	True	0	Class 0: This mutation can be originally modeled.	186aa	13aa	Runx1	ENSMUSG00000022952.18	ENSMUST00000023673.14	chr16	7	-	SNP	Missense	E_5	92441081.0	92441081.0	A	G	ENSMUST00000023673.14:c.727T>C	S243P	92441081.0	92441081.0	A	G	ENSMUST00000023673.14:c.727T>C	S243P	COSMIC-H0032403	COSMIC-H0032403-M01-V01	COSMIC	27169548.0	False	False	False	False	False	199
RUNX1	ENSG00000159216.14	ENST00000300305.3	chr21	8	-	True	36171648	36171648	C	G	ENST00000300305.3:c.917G>C	R306P	Missense	E_7	SNP	True	0	Class 0: This mutation can be originally modeled.	10aa	4aa	Runx1	ENSMUSG00000022952.18	ENSMUST00000023673.14	chr16	7	-	SNP	Missense	E_6	92410537.0	92410537.0	C	G	ENSMUST00000023673.14:c.878G>C	R293P	92410537.0	92410537.0	C	G	ENSMUST00000023673.14:c.878G>C	R293P	COSMIC-H0032405	COSMIC-H0032405-M01-V01	COSMIC	27169561.0	False	False	False	False	False	14
RUNX1	ENSG00000159216.14	ENST00000300305.3	chr21	8	-	True	36259243	36259243	G	A	ENST00000300305.3:c.248C>T	A83V	Missense	E_3	SNP	True	0	Class 0: This mutation can be originally modeled.	13aa	186aa	Runx1	ENSMUSG00000022952.18	ENSMUST00000023673.14	chr16	7	-	SNP	Missense	E_2	92492475.0	92492475.0	G	A	ENSMUST00000023673.14:c.209C>T	A70V	92492475.0	92492475.0	G	A	ENSMUST00000023673.14:c.209C>T	A70V	COSMIC-H0032413	COSMIC-H0032413-M01-V01	COSMIC	27157414.0	False	False	False	False	False	199
RUNX1	ENSG00000159216.14	ENST00000300305.3	chr21	8	-	True	36259344	36259344	T	G	ENST00000300305.3:c.147A>C	P49delinsP	Silent	E_3	SNP	True	0	Class 0: This mutation can be originally modeled.	16aa	13aa	Runx1	ENSMUSG00000022952.18	ENSMUST00000023673.14	chr16	7	-	SNP	Silent	E_2	92492576.0	92492576.0	G	G	ENSMUST00000023673.14:c.108C>C	P36delinsP	92492576.0	92492576.0	G	G	ENSMUST00000023673.14:c.108C>C	P36delinsP	COSMIC-H0032416	COSMIC-H0032416-M01-V01	COSMIC	27169599.0	False	False	False	False	False	29
RUNX1	ENSG00000159216.14	ENST00000300305.3	chr21	8	-	True	36164522	36164522	G	A	ENST00000300305.3:c.1353C>T	D451delinsD	Silent	E_8	SNP	True	0	Class 0: This mutation can be originally modeled.	2aa	3aa	Runx1	ENSMUSG00000022952.18	ENSMUST00000023673.14	chr16	7	-	SNP	Silent	E_7	92402630.0	92402630.0	G	A	ENSMUST00000023673.14:c.1311C>T	D437delinsD	92402630.0	92402630.0	G	A	ENSMUST00000023673.14:c.1311C>T	D437delinsD	COSMIC-H0032422	COSMIC-H0032422-M01-V01	COSMIC	27169631.0	False	False	False	False	False	5
RUNX1	ENSG00000159216.14	ENST00000300305.3	chr21	8	-	True	36206890	36206890	G	A	ENST00000300305.3:c.622C>T	Q208*	Nonsense	E_6	SNP	True	0	Class 0: This mutation can be originally modeled.	138aa	61aa	Runx1	ENSMUSG00000022952.18	ENSMUST00000023673.14	chr16	7	-	SNP	Nonsense	E_5	92441225.0	92441225.0	G	A	ENSMUST00000023673.14:c.583C>T	Q195*	92441225.0	92441225.0	G	A	ENSMUST00000023673.14:c.583C>T	Q195*	COSMIC-H0032424	COSMIC-H0032424-M01-V01	COSMIC	27169645.0	False	False	False	False	False	199
RUNX1	ENSG00000159216.14	ENST00000300305.3	chr21	8	-	True	36421149	36421149	G	A	ENST00000300305.3:c.48C>T	C16delinsC	Silent	E_1	SNP	True	0	Class 0: This mutation can be originally modeled.	15aa	1aa	Runx1	ENSMUSG00000022952.18	ENSMUST00000023673.14	chr16	7	-	SNP	Silent	E_1	92622487.0	92622487.0	G	A	ENSMUST00000023673.14:c.48C>T	C16delinsC	92622487.0	92622487.0	G	A	ENSMUST00000023673.14:c.48C>T	C16delinsC	COSMIC-H0032447	COSMIC-H0032447-M01-V01	COSMIC	27172986.0	False	False	False	False	False	16
RUNX1	ENSG00000159216.14	ENST00000300305.3	chr21	8	-	True	36164612	36164612	G	A	ENST00000300305.3:c.1263C>T	G421delinsG	Silent	E_8	SNP	True	0	Class 0: This mutation can be originally modeled.	21aa	17aa	Runx1	ENSMUSG00000022952.18	ENSMUST00000023673.14	chr16	7	-	SNP	Silent	E_7	92402720.0	92402720.0	T	A	ENSMUST00000023673.14:c.1221A>T	G407delinsG	92402720.0	92402720.0	T	A	ENSMUST00000023673.14:c.1221A>T	G407delinsG	COSMIC-H0032451	COSMIC-H0032451-M01-V01	COSMIC	27172994.0	False	False	False	False	False	38
RUNX1	ENSG00000159216.14	ENST00000300305.3	chr21	8	-	True	36252868	36252868	C	A	ENST00000300305.3:c.494G>T	G165V	Missense	E_4	SNP	True	0	Class 0: This mutation can be originally modeled.	95aa	104aa	Runx1	ENSMUSG00000022952.18	ENSMUST00000023673.14	chr16	7	-	SNP	Missense	E_3	92485878.0	92485878.0	C	A	ENSMUST00000023673.14:c.455G>T	G152V	92485878.0	92485878.0	C	A	ENSMUST00000023673.14:c.455G>T	G152V	COSMIC-H0032454	COSMIC-H0032454-M01-V01	COSMIC	27161676.0	False	False	False	False	False	199
RUNX1	ENSG00000159216.14	ENST00000300305.3	chr21	8	-	True	36206845	36206845	C	T	ENST00000300305.3:c.667G>A	E223K	Missense	E_6	SNP	True	0	Class 0: This mutation can be originally modeled.	153aa	46aa	Runx1	ENSMUSG00000022952.18	ENSMUST00000023673.14	chr16	7	-	SNP	Missense	E_5	92441180.0	92441180.0	C	T	ENSMUST00000023673.14:c.628G>A	E210K	92441180.0	92441180.0	C	T	ENSMUST00000023673.14:c.628G>A	E210K	COSMIC-H0032462	COSMIC-H0032462-M01-V01	COSMIC	27173139.0	False	False	False	False	False	199
RUNX1	ENSG00000159216.14	ENST00000300305.3	chr21	8	-	True	36171673	36171673	G	A	ENST00000300305.3:c.892C>T	P298S	Missense	E_7	SNP	True	0	Class 0: This mutation can be originally modeled.	2aa	12aa	Runx1	ENSMUSG00000022952.18	ENSMUST00000023673.14	chr16	7	-	SNP	Missense	E_6	92410562.0	92410562.0	G	A	ENSMUST00000023673.14:c.853C>T	P285S	92410562.0	92410562.0	G	A	ENSMUST00000023673.14:c.853C>T	P285S	COSMIC-H0032475	COSMIC-H0032475-M01-V01	COSMIC	27173192.0	False	False	False	False	False	14
RUNX1	ENSG00000159216.14	ENST00000300305.3	chr21	8	-	True	36421171	36421171	G	T	ENST00000300305.3:c.26C>A	S9*	Nonsense	E_1	SNP	True	0	Class 0: This mutation can be originally modeled.	8aa	8aa	Runx1	ENSMUSG00000022952.18	ENSMUST00000023673.14	chr16	7	-	SNP	Nonsense	E_1	92622509.0	92622509.0	G	T	ENSMUST00000023673.14:c.26C>A	S9*	92622509.0	92622509.0	G	T	ENSMUST00000023673.14:c.26C>A	S9*	COSMIC-H0032477	COSMIC-H0032477-M01-V01	COSMIC	27173199.0	False	False	False	False	False	16
RUNX1	ENSG00000159216.14	ENST00000300305.3	chr21	8	-	True	36252892	36252892	C	A	ENST00000300305.3:c.470G>T	R157I	Missense	E_4	SNP	True	0	Class 0: This mutation can be originally modeled.	87aa	112aa	Runx1	ENSMUSG00000022952.18	ENSMUST00000023673.14	chr16	7	-	SNP	Missense	E_3	92485902.0	92485902.0	C	A	ENSMUST00000023673.14:c.431G>T	R144I	92485902.0	92485902.0	C	A	ENSMUST00000023673.14:c.431G>T	R144I	COSMIC-H0032481	COSMIC-H0032481-M01-V01	COSMIC	27173314.0	False	False	False	False	False	199
RUNX1	ENSG00000159216.14	ENST00000300305.3	chr21	8	-	True	36164460	36164460	A	G	ENST00000300305.3:c.1415T>C	L472P	Missense	E_8	SNP	True	0	Class 0: This mutation can be originally modeled.	2aa	9aa	Runx1	ENSMUSG00000022952.18	ENSMUST00000023673.14	chr16	7	-	SNP	Missense	E_7	92402571.0	92402571.0	A	G	ENSMUST00000023673.14:c.1370T>C	L457P	92402571.0	92402571.0	A	G	ENSMUST00000023673.14:c.1370T>C	L457P	COSMIC-H0032482	COSMIC-H0032482-M01-V01	COSMIC	27168182.0	False	False	False	False	False	11
RUNX1	ENSG00000159216.14	ENST00000300305.3	chr21	8	-	True	36171640	36171640	C	T	ENST00000300305.3:c.925G>A	G309S	Missense	E_7	SNP	True	0	Class 0: This mutation can be originally modeled.	13aa	1aa	Runx1	ENSMUSG00000022952.18	ENSMUST00000023673.14	chr16	7	-	SNP	Missense	E_6	92410529.0	92410529.0	C	T	ENSMUST00000023673.14:c.886G>A	G296S	92410529.0	92410529.0	C	T	ENSMUST00000023673.14:c.886G>A	G296S	COSMIC-H0032497	COSMIC-H0032497-M01-V01	COSMIC	27167244.0	False	False	False	False	False	14
RUNX1	ENSG00000159216.14	ENST00000300305.3	chr21	8	-	True	36164692	36164692	G	T	ENST00000300305.3:c.1183C>A	P395T	Missense	E_8	SNP	True	0	Class 0: This mutation can be originally modeled.	1aa	2aa	Runx1	ENSMUSG00000022952.18	ENSMUST00000023673.14	chr16	7	-	SNP	Missense	E_7	92402800.0	92402800.0	G	T	ENSMUST00000023673.14:c.1141C>A	P381T	92402800.0	92402800.0	G	T	ENSMUST00000023673.14:c.1141C>A	P381T	COSMIC-H0032499	COSMIC-H0032499-M01-V01	COSMIC	27173521.0	False	False	False	False	False	3
RUNX1	ENSG00000159216.14	ENST00000300305.3	chr21	8	-	True	36171629	36171629	G	T	ENST00000300305.3:c.936C>A	T312delinsT	Silent	E_7	SNP	True	0	Class 0: This mutation can be originally modeled.	0aa	0aa	Runx1	ENSMUSG00000022952.18	ENSMUST00000023673.14	chr16	7	-	SNP	Silent	E_6	92410521.0	92410521.0	G	T	ENSMUST00000023673.14:c.894C>A	T298delinsT	92410521.0	92410521.0	G	T	ENSMUST00000023673.14:c.894C>A	T298delinsT	COSMIC-H0032513	COSMIC-H0032513-M01-V01	COSMIC	27173577.0	False	False	False	False	False	0
RUNX1	ENSG00000159216.14	ENST00000300305.3	chr21	8	-	True	36171621	36171621	G	A	ENST00000300305.3:c.944C>T	A315V	Missense	E_7	SNP	True	0	Class 0: This mutation can be originally modeled.	2aa	15aa	Runx1	ENSMUSG00000022952.18	ENSMUST00000023673.14	chr16	7	-	SNP	Missense	E_6	92410510.0	92410510.0	G	A	ENSMUST00000023673.14:c.905C>T	A302V	92410510.0	92410510.0	G	A	ENSMUST00000023673.14:c.905C>T	A302V	COSMIC-H0032515	COSMIC-H0032515-M01-V01	COSMIC	27173583.0	False	False	False	False	False	17
RUNX1	ENSG00000159216.14	ENST00000300305.3	chr21	8	-	True	36164691	36164691	G	A	ENST00000300305.3:c.1184C>T	P395L	Missense	E_8	SNP	True	0	Class 0: This mutation can be originally modeled.	1aa	2aa	Runx1	ENSMUSG00000022952.18	ENSMUST00000023673.14	chr16	7	-	SNP	Missense	E_7	92402799.0	92402799.0	G	A	ENSMUST00000023673.14:c.1142C>T	P381L	92402799.0	92402799.0	G	A	ENSMUST00000023673.14:c.1142C>T	P381L	COSMIC-H0032517	COSMIC-H0032517-M01-V01	COSMIC	27173588.0	False	False	False	False	False	3
RUNX1	ENSG00000159216.14	ENST00000300305.3	chr21	8	-	True	36421181	36421181	T	C	ENST00000300305.3:c.16A>G	I6V	Missense	E_1	SNP	True	0	Class 0: This mutation can be originally modeled.	5aa	11aa	Runx1	ENSMUSG00000022952.18	ENSMUST00000023673.14	chr16	7	-	SNP	Missense	E_1	92622519.0	92622519.0	T	C	ENSMUST00000023673.14:c.16A>G	I6V	92622519.0	92622519.0	T	C	ENSMUST00000023673.14:c.16A>G	I6V	COSMIC-H0032524	COSMIC-H0032524-M01-V01	COSMIC	27166548.0	False	False	False	False	False	16
RUNX1	ENSG00000159216.14	ENST00000300305.3	chr21	8	-	True	36252958	36252958	C	T	ENST00000300305.3:c.404G>A	G135D	Missense	E_4	SNP	True	0	Class 0: This mutation can be originally modeled.	65aa	134aa	Runx1	ENSMUSG00000022952.18	ENSMUST00000023673.14	chr16	7	-	SNP	Missense	E_3	92485968.0	92485968.0	C	T	ENSMUST00000023673.14:c.365G>A	G122D	92485968.0	92485968.0	C	T	ENSMUST00000023673.14:c.365G>A	G122D	COSMIC-H0032527	COSMIC-H0032527-M01-V01	COSMIC	27166561.0	False	False	False	False	False	199
RUNX1	ENSG00000159216.14	ENST00000300305.3	chr21	8	-	True	36206725	36206725	G	A	ENST00000300305.3:c.787C>T	P263S	Missense	E_6	SNP	True	0	Class 0: This mutation can be originally modeled.	193aa	6aa	Runx1	ENSMUSG00000022952.18	ENSMUST00000023673.14	chr16	7	-	SNP	Missense	E_5	92441060.0	92441060.0	G	A	ENSMUST00000023673.14:c.748C>T	P250S	92441060.0	92441060.0	G	A	ENSMUST00000023673.14:c.748C>T	P250S	COSMIC-H0032535	COSMIC-H0032535-M01-V01	COSMIC	27166706.0	False	False	False	False	False	199
RUNX1	ENSG00000159216.14	ENST00000300305.3	chr21	8	-	True	36164798	36164798	C	T	ENST00000300305.3:c.1077G>A	P359delinsP	Silent	E_8	SNP	True	0	Class 0: This mutation can be originally modeled.	0aa	12aa	Runx1	ENSMUSG00000022952.18	ENSMUST00000023673.14	chr16	7	-	SNP	Silent	E_7	92402906.0	92402906.0	G	T	ENSMUST00000023673.14:c.1035C>A	P345delinsP	92402906.0	92402906.0	G	T	ENSMUST00000023673.14:c.1035C>A	P345delinsP	COSMIC-H0032545	COSMIC-H0032545-M01-V01	COSMIC	27166748.0	False	False	False	False	False	12
RUNX1	ENSG00000159216.14	ENST00000300305.3	chr21	8	-	True	36164642	36164642	G	A	ENST00000300305.3:c.1233C>T	A411delinsA	Silent	E_8	SNP	True	0	Class 0: This mutation can be originally modeled.	11aa	27aa	Runx1	ENSMUSG00000022952.18	ENSMUST00000023673.14	chr16	7	-	SNP	Silent	E_7	92402750.0	92402750.0	G	A	ENSMUST00000023673.14:c.1191C>T	A397delinsA	92402750.0	92402750.0	G	A	ENSMUST00000023673.14:c.1191C>T	A397delinsA	COSMIC-H0032549	COSMIC-H0032549-M01-V01	COSMIC	27166767.0	False	False	False	False	False	38
RUNX1	ENSG00000159216.14	ENST00000300305.3	chr21	8	-	True	36252892	36252892	C	G	ENST00000300305.3:c.470G>C	R157T	Missense	E_4	SNP	True	0	Class 0: This mutation can be originally modeled.	87aa	112aa	Runx1	ENSMUSG00000022952.18	ENSMUST00000023673.14	chr16	7	-	SNP	Missense	E_3	92485902.0	92485902.0	C	G	ENSMUST00000023673.14:c.431G>C	R144T	92485902.0	92485902.0	C	G	ENSMUST00000023673.14:c.431G>C	R144T	COSMIC-H0032570	COSMIC-H0032570-M01-V01	COSMIC	27166879.0	False	False	False	False	False	199
RUNX1	ENSG00000159216.14	ENST00000300305.3	chr21	8	-	True	36164603	36164603	C	G	ENST00000300305.3:c.1272G>C	S424delinsS	Silent	E_8	SNP	True	0	Class 0: This mutation can be originally modeled.	24aa	14aa	Runx1	ENSMUSG00000022952.18	ENSMUST00000023673.14	chr16	7	-	SNP	Silent	E_7	92402711.0	92402711.0	C	G	ENSMUST00000023673.14:c.1230G>C	S410delinsS	92402711.0	92402711.0	C	G	ENSMUST00000023673.14:c.1230G>C	S410delinsS	COSMIC-H0032586	COSMIC-H0032586-M01-V01	COSMIC	27167099.0	False	False	False	False	False	38
RUNX1	ENSG00000159216.14	ENST00000300305.3	chr21	8	-	True	36252938	36252938	C	T	ENST00000300305.3:c.424G>A	A142T	Missense	E_4	SNP	True	0	Class 0: This mutation can be originally modeled.	72aa	127aa	Runx1	ENSMUSG00000022952.18	ENSMUST00000023673.14	chr16	7	-	SNP	Missense	E_3	92485948.0	92485948.0	C	T	ENSMUST00000023673.14:c.385G>A	A129T	92485948.0	92485948.0	C	T	ENSMUST00000023673.14:c.385G>A	A129T	COSMIC-H0032590	COSMIC-H0032590-M01-V01	COSMIC	27167222.0	False	False	False	False	False	199
RUNX1	ENSG00000159216.14	ENST00000300305.3	chr21	8	-	True	36231790	36231790	A	C	ENST00000300305.3:c.594T>G	D198E	Missense	E_5	SNP	True	0	Class 0: This mutation can be originally modeled.	128aa	71aa	Runx1	ENSMUSG00000022952.18	ENSMUST00000023673.14	chr16	7	-	SNP	Missense	E_4	92465615.0	92465615.0	G	C	ENSMUST00000023673.14:c.555C>G	D185E	92465615.0	92465615.0	G	C	ENSMUST00000023673.14:c.555C>G	D185E	COSMIC-H0032595	COSMIC-H0032595-M01-V01	COSMIC	27167249.0	False	False	False	False	False	199
RUNX1	ENSG00000159216.14	ENST00000300305.3	chr21	8	-	True	36206875	36206875	G	C	ENST00000300305.3:c.637C>G	Q213E	Missense	E_6	SNP	True	0	Class 0: This mutation can be originally modeled.	143aa	56aa	Runx1	ENSMUSG00000022952.18	ENSMUST00000023673.14	chr16	7	-	SNP	Missense	E_5	92441210.0	92441210.0	G	C	ENSMUST00000023673.14:c.598C>G	Q200E	92441210.0	92441210.0	G	C	ENSMUST00000023673.14:c.598C>G	Q200E	COSMIC-H0032599	COSMIC-H0032599-M01-V01	COSMIC	27167262.0	False	False	False	False	False	199
RUNX1	ENSG00000159216.14	ENST00000300305.3	chr21	8	-	True	36259163	36259163	T	G	ENST00000300305.3:c.328A>C	K110Q	Missense	E_3	SNP	True	0	Class 0: This mutation can be originally modeled.	40aa	159aa	Runx1	ENSMUSG00000022952.18	ENSMUST00000023673.14	chr16	7	-	SNP	Missense	E_2	92492395.0	92492395.0	T	G	ENSMUST00000023673.14:c.289A>C	K97Q	92492395.0	92492395.0	T	G	ENSMUST00000023673.14:c.289A>C	K97Q	COSMIC-H0032601	COSMIC-H0032601-M01-V01	COSMIC	27167273.0	False	False	False	False	False	199
RUNX1	ENSG00000159216.14	ENST00000300305.3	chr21	8	-	True	36164663	36164663	G	A	ENST00000300305.3:c.1212C>T	H404delinsH	Silent	E_8	SNP	True	0	Class 0: This mutation can be originally modeled.	4aa	34aa	Runx1	ENSMUSG00000022952.18	ENSMUST00000023673.14	chr16	7	-	SNP	Silent	E_7	92402771.0	92402771.0	A	A	ENSMUST00000023673.14:c.1170T>T	H390delinsH	92402771.0	92402771.0	A	A	ENSMUST00000023673.14:c.1170T>T	H390delinsH	COSMIC-H0032614	COSMIC-H0032614-M01-V01	COSMIC	27169820.0	False	False	False	False	False	38
RUNX1	ENSG00000159216.14	ENST00000300305.3	chr21	8	-	True	36206827	36206827	C	A	ENST00000300305.3:c.685G>T	E229*	Nonsense	E_6	SNP	True	0	Class 0: This mutation can be originally modeled.	159aa	40aa	Runx1	ENSMUSG00000022952.18	ENSMUST00000023673.14	chr16	7	-	SNP	Nonsense	E_5	92441162.0	92441162.0	C	A	ENSMUST00000023673.14:c.646G>T	E216*	92441162.0	92441162.0	C	A	ENSMUST00000023673.14:c.646G>T	E216*	COSMIC-H0032619	COSMIC-H0032619-M01-V01	COSMIC	27169839.0	False	False	False	False	False	199
RUNX1	ENSG00000159216.14	ENST00000300305.3	chr21	8	-	True	36164517	36164517	A	T	ENST00000300305.3:c.1358T>A	V453E	Missense	E_8	SNP	True	0	Class 0: This mutation can be originally modeled.	4aa	1aa	Runx1	ENSMUSG00000022952.18	ENSMUST00000023673.14	chr16	7	-	SNP	Missense	E_7	92402625.0	92402625.0	A	T	ENSMUST00000023673.14:c.1316T>A	V439E	92402625.0	92402625.0	A	T	ENSMUST00000023673.14:c.1316T>A	V439E	COSMIC-H0032629	COSMIC-H0032629-M01-V01	COSMIC	27169883.0	False	False	False	False	False	5
RUNX1	ENSG00000159216.14	ENST00000300305.3	chr21	8	-	True	36259191	36259191	G	T	ENST00000300305.3:c.300C>A	S100delinsS	Silent	E_3	SNP	True	0	Class 0: This mutation can be originally modeled.	30aa	169aa	Runx1	ENSMUSG00000022952.18	ENSMUST00000023673.14	chr16	7	-	SNP	Silent	E_2	92492423.0	92492423.0	G	T	ENSMUST00000023673.14:c.261C>A	S87delinsS	92492423.0	92492423.0	G	T	ENSMUST00000023673.14:c.261C>A	S87delinsS	COSMIC-H0032641	COSMIC-H0032641-M01-V01	COSMIC	27170129.0	False	False	False	False	False	199
RUNX1	ENSG00000159216.14	ENST00000300305.3	chr21	8	-	True	36259213	36259213	T	C	ENST00000300305.3:c.278A>G	D93G	Missense	E_3	SNP	True	0	Class 0: This mutation can be originally modeled.	23aa	176aa	Runx1	ENSMUSG00000022952.18	ENSMUST00000023673.14	chr16	7	-	SNP	Missense	E_2	92492445.0	92492445.0	T	C	ENSMUST00000023673.14:c.239A>G	D80G	92492445.0	92492445.0	T	C	ENSMUST00000023673.14:c.239A>G	D80G	COSMIC-H0032642	COSMIC-H0032642-M01-V01	COSMIC	27170145.0	False	False	False	False	False	199
RUNX1	ENSG00000159216.14	ENST00000300305.3	chr21	8	-	True	36206728	36206728	G	C	ENST00000300305.3:c.784C>G	Q262E	Missense	E_6	SNP	True	0	Class 0: This mutation can be originally modeled.	192aa	7aa	Runx1	ENSMUSG00000022952.18	ENSMUST00000023673.14	chr16	7	-	SNP	Missense	E_5	92441063.0	92441063.0	G	C	ENSMUST00000023673.14:c.745C>G	Q249E	92441063.0	92441063.0	G	C	ENSMUST00000023673.14:c.745C>G	Q249E	COSMIC-H0032645	COSMIC-H0032645-M01-V01	COSMIC	27170184.0	False	False	False	False	False	199
RUNX1	ENSG00000159216.14	ENST00000300305.3	chr21	8	-	True	36164503	36164503	T	C	ENST00000300305.3:c.1372A>G	S458G	Missense	E_8	SNP	True	0	Class 0: This mutation can be originally modeled.	2aa	8aa	Runx1	ENSMUSG00000022952.18	ENSMUST00000023673.14	chr16	7	-	SNP	Missense	E_7	92402611.0	92402611.0	T	C	ENSMUST00000023673.14:c.1330A>G	S444G	92402611.0	92402611.0	T	C	ENSMUST00000023673.14:c.1330A>G	S444G	COSMIC-H0032660	COSMIC-H0032660-M01-V01	COSMIC	27170391.0	False	False	False	False	False	10
RUNX1	ENSG00000159216.14	ENST00000300305.3	chr21	8	-	True	36164586	36164586	G	A	ENST00000300305.3:c.1289C>T	P430L	Missense	E_8	SNP	True	0	Class 0: This mutation can be originally modeled.	30aa	8aa	Runx1	ENSMUSG00000022952.18	ENSMUST00000023673.14	chr16	7	-	SNP	Missense	E_7	92402694.0	92402694.0	G	A	ENSMUST00000023673.14:c.1247C>T	P416L	92402694.0	92402694.0	G	A	ENSMUST00000023673.14:c.1247C>T	P416L	COSMIC-H0032671	COSMIC-H0032671-M01-V01	COSMIC	27170490.0	False	False	False	False	False	38
RUNX1	ENSG00000159216.14	ENST00000300305.3	chr21	8	-	True	36164674	36164674	G	A	ENST00000300305.3:c.1201C>T	P401S	Missense	E_8	SNP	True	0	Class 0: This mutation can be originally modeled.	1aa	37aa	Runx1	ENSMUSG00000022952.18	ENSMUST00000023673.14	chr16	7	-	SNP	Missense	E_7	92402782.0	92402782.0	G	A	ENSMUST00000023673.14:c.1159C>T	P387S	92402782.0	92402782.0	G	A	ENSMUST00000023673.14:c.1159C>T	P387S	COSMIC-H0032675	COSMIC-H0032675-M01-V01	COSMIC	27170520.0	False	False	False	False	False	38
RUNX1	ENSG00000159216.14	ENST00000300305.3	chr21	8	-	True	36164633	36164633	G	T	ENST00000300305.3:c.1242C>A	Y414*	Nonsense	E_8	SNP	True	0	Class 0: This mutation can be originally modeled.	14aa	24aa	Runx1	ENSMUSG00000022952.18	ENSMUST00000023673.14	chr16	7	-	SNP	Nonsense	E_7	92402741.0	92402741.0	G	T	ENSMUST00000023673.14:c.1200C>A	Y400*	92402741.0	92402741.0	G	T	ENSMUST00000023673.14:c.1200C>A	Y400*	COSMIC-H0032677	COSMIC-H0032677-M01-V01	COSMIC	27170544.0	False	False	False	False	False	38
RUNX1	ENSG00000159216.14	ENST00000300305.3	chr21	8	-	True	36206763	36206763	C	G	ENST00000300305.3:c.749G>C	R250P	Missense	E_6	SNP	True	0	Class 0: This mutation can be originally modeled.	180aa	19aa	Runx1	ENSMUSG00000022952.18	ENSMUST00000023673.14	chr16	7	-	SNP	Missense	E_5	92441098.0	92441098.0	C	G	ENSMUST00000023673.14:c.710G>C	R237P	92441098.0	92441098.0	C	G	ENSMUST00000023673.14:c.710G>C	R237P	COSMIC-H0032678	COSMIC-H0032678-M01-V01	COSMIC	27170550.0	False	False	False	False	False	199
RUNX1	ENSG00000159216.14	ENST00000300305.3	chr21	8	-	True	36252881	36252881	G	A	ENST00000300305.3:c.481C>T	L161F	Missense	E_4	SNP	True	0	Class 0: This mutation can be originally modeled.	91aa	108aa	Runx1	ENSMUSG00000022952.18	ENSMUST00000023673.14	chr16	7	-	SNP	Missense	E_3	92485891.0	92485891.0	G	A	ENSMUST00000023673.14:c.442C>T	L148F	92485891.0	92485891.0	G	A	ENSMUST00000023673.14:c.442C>T	L148F	COSMIC-H0032688	COSMIC-H0032688-M01-V01	COSMIC	27173711.0	False	False	False	False	False	199
RUNX1	ENSG00000159216.14	ENST00000300305.3	chr21	8	-	True	36206745	36206745	G	A	ENST00000300305.3:c.767C>T	S256F	Missense	E_6	SNP	True	0	Class 0: This mutation can be originally modeled.	186aa	13aa	Runx1	ENSMUSG00000022952.18	ENSMUST00000023673.14	chr16	7	-	SNP	Missense	E_5	92441080.0	92441080.0	G	A	ENSMUST00000023673.14:c.728C>T	S243F	92441080.0	92441080.0	G	A	ENSMUST00000023673.14:c.728C>T	S243F	COSMIC-H0032695	COSMIC-H0032695-M01-V01	COSMIC	27173736.0	False	False	False	False	False	199
RUNX1	ENSG00000159216.14	ENST00000300305.3	chr21	8	-	True	36164601	36164601	G	A	ENST00000300305.3:c.1274C>T	P425L	Missense	E_8	SNP	True	0	Class 0: This mutation can be originally modeled.	25aa	13aa	Runx1	ENSMUSG00000022952.18	ENSMUST00000023673.14	chr16	7	-	SNP	Missense	E_7	92402709.0	92402709.0	G	A	ENSMUST00000023673.14:c.1232C>T	P411L	92402709.0	92402709.0	G	A	ENSMUST00000023673.14:c.1232C>T	P411L	COSMIC-H0032699	COSMIC-H0032699-M01-V01	COSMIC	27161894.0	False	False	False	False	False	38
RUNX1	ENSG00000159216.14	ENST00000300305.3	chr21	8	-	True	36259161	36259161	C	A	ENST00000300305.3:c.330G>T	K110N	Missense	E_3	SNP	True	0	Class 0: This mutation can be originally modeled.	40aa	159aa	Runx1	ENSMUSG00000022952.18	ENSMUST00000023673.14	chr16	7	-	SNP	Missense	E_2	92492393.0	92492393.0	C	A	ENSMUST00000023673.14:c.291G>T	K97N	92492393.0	92492393.0	C	A	ENSMUST00000023673.14:c.291G>T	K97N	COSMIC-H0032709	COSMIC-H0032709-M01-V01	COSMIC	27157843.0	False	False	False	False	False	199
RUNX1	ENSG00000159216.14	ENST00000300305.3	chr21	8	-	True	36259236	36259236	G	C	ENST00000300305.3:c.255C>G	H85Q	Missense	E_3	SNP	True	0	Class 0: This mutation can be originally modeled.	15aa	184aa	Runx1	ENSMUSG00000022952.18	ENSMUST00000023673.14	chr16	7	-	SNP	Missense	E_2	92492468.0	92492468.0	G	C	ENSMUST00000023673.14:c.216C>G	H72Q	92492468.0	92492468.0	G	C	ENSMUST00000023673.14:c.216C>G	H72Q	COSMIC-H0032720	COSMIC-H0032720-M01-V01	COSMIC	27174159.0	False	False	False	False	False	199
RUNX1	ENSG00000159216.14	ENST00000300305.3	chr21	8	-	True	36171733	36171733	G	A	ENST00000300305.3:c.832C>T	P278S	Missense	E_7	SNP	True	0	Class 0: This mutation can be originally modeled.	7aa	13aa	Runx1	ENSMUSG00000022952.18	ENSMUST00000023673.14	chr16	7	-	SNP	Missense	E_6	92410622.0	92410622.0	G	A	ENSMUST00000023673.14:c.793C>T	P265S	92410622.0	92410622.0	G	A	ENSMUST00000023673.14:c.793C>T	P265S	COSMIC-H0032730	COSMIC-H0032730-M01-V01	COSMIC	27174215.0	False	False	False	False	False	20
RUNX1	ENSG00000159216.14	ENST00000300305.3	chr21	8	-	True	36252977	36252977	G	T	ENST00000300305.3:c.385C>A	L129M	Missense	E_4	SNP	True	0	Class 0: This mutation can be originally modeled.	59aa	140aa	Runx1	ENSMUSG00000022952.18	ENSMUST00000023673.14	chr16	7	-	SNP	Missense	E_3	92485987.0	92485987.0	G	T	ENSMUST00000023673.14:c.346C>A	L116M	92485987.0	92485987.0	G	T	ENSMUST00000023673.14:c.346C>A	L116M	COSMIC-H0032738	COSMIC-H0032738-M01-V01	COSMIC	27174256.0	False	False	False	False	False	199
RUNX1	ENSG00000159216.14	ENST00000300305.3	chr21	8	-	True	36231819	36231819	A	G	ENST00000300305.3:c.565T>C	Y189H	Missense	E_5	SNP	True	0	Class 0: This mutation can be originally modeled.	119aa	80aa	Runx1	ENSMUSG00000022952.18	ENSMUST00000023673.14	chr16	7	-	SNP	Missense	E_4	92465644.0	92465644.0	A	G	ENSMUST00000023673.14:c.526T>C	Y176H	92465644.0	92465644.0	A	G	ENSMUST00000023673.14:c.526T>C	Y176H	COSMIC-H0032739	COSMIC-H0032739-M01-V01	COSMIC	27174266.0	False	False	False	False	False	199
RUNX1	ENSG00000159216.14	ENST00000300305.3	chr21	8	-	True	36164685	36164685	T	C	ENST00000300305.3:c.1190A>G	Q397R	Missense	E_8	SNP	True	0	Class 0: This mutation can be originally modeled.	3aa	0aa	Runx1	ENSMUSG00000022952.18	ENSMUST00000023673.14	chr16	7	-	SNP	Missense	E_7	92402793.0	92402793.0	T	C	ENSMUST00000023673.14:c.1148A>G	Q383R	92402793.0	92402793.0	T	C	ENSMUST00000023673.14:c.1148A>G	Q383R	COSMIC-H0032747	COSMIC-H0032747-M01-V01	COSMIC	27157192.0	False	False	False	False	False	3
RUNX1	ENSG00000159216.14	ENST00000300305.3	chr21	8	-	True	36259174	36259174	C	T	ENST00000300305.3:c.317G>A	W106*	Nonsense	E_3	SNP	True	0	Class 0: This mutation can be originally modeled.	36aa	163aa	Runx1	ENSMUSG00000022952.18	ENSMUST00000023673.14	chr16	7	-	SNP	Nonsense	E_2	92492406.0	92492406.0	C	T	ENSMUST00000023673.14:c.278G>A	W93*	92492406.0	92492406.0	C	T	ENSMUST00000023673.14:c.278G>A	W93*	COSMIC-H0032748	COSMIC-H0032748-M01-V01	COSMIC	27174413.0	False	False	False	False	False	199
RUNX1	ENSG00000159216.14	ENST00000300305.3	chr21	8	-	True	36231806	36231806	A	G	ENST00000300305.3:c.578T>C	I193T	Missense	E_5	SNP	True	0	Class 0: This mutation can be originally modeled.	123aa	76aa	Runx1	ENSMUSG00000022952.18	ENSMUST00000023673.14	chr16	7	-	SNP	Missense	E_4	92465631.0	92465631.0	A	G	ENSMUST00000023673.14:c.539T>C	I180T	92465631.0	92465631.0	A	G	ENSMUST00000023673.14:c.539T>C	I180T	COSMIC-H0032757	COSMIC-H0032757-M01-V01	COSMIC	27174471.0	False	False	False	False	False	199
RUNX1	ENSG00000159216.14	ENST00000300305.3	chr21	8	-	True	36206861	36206861	C	A	ENST00000300305.3:c.651G>T	G217delinsG	Silent	E_6	SNP	True	0	Class 0: This mutation can be originally modeled.	147aa	52aa	Runx1	ENSMUSG00000022952.18	ENSMUST00000023673.14	chr16	7	-	SNP	Silent	E_5	92441196.0	92441196.0	C	A	ENSMUST00000023673.14:c.612G>T	G204delinsG	92441196.0	92441196.0	C	A	ENSMUST00000023673.14:c.612G>T	G204delinsG	COSMIC-H0032759	COSMIC-H0032759-M01-V01	COSMIC	27167275.0	False	False	False	False	False	199
RUNX1	ENSG00000159216.14	ENST00000300305.3	chr21	8	-	True	36231788	36231788	C	G	ENST00000300305.3:c.596G>C	G199A	Missense	E_5	SNP	True	0	Class 0: This mutation can be originally modeled.	129aa	70aa	Runx1	ENSMUSG00000022952.18	ENSMUST00000023673.14	chr16	7	-	SNP	Missense	E_4	92465613.0	92465613.0	C	G	ENSMUST00000023673.14:c.557G>C	G186A	92465613.0	92465613.0	C	G	ENSMUST00000023673.14:c.557G>C	G186A	COSMIC-H0032763	COSMIC-H0032763-M01-V01	COSMIC	27167288.0	False	False	False	False	False	199
RUNX1	ENSG00000159216.14	ENST00000300305.3	chr21	8	-	True	36231871	36231871	T	A	ENST00000300305.3:c.513A>T	K171N	Missense	E_5	SNP	True	0	Class 0: This mutation can be originally modeled.	101aa	98aa	Runx1	ENSMUSG00000022952.18	ENSMUST00000023673.14	chr16	7	-	SNP	Missense	E_4	92465696.0	92465696.0	C	A	ENSMUST00000023673.14:c.474G>T	K158N	92465696.0	92465696.0	C	A	ENSMUST00000023673.14:c.474G>T	K158N	COSMIC-H0032764	COSMIC-H0032764-M01-V01	COSMIC	27167293.0	False	False	False	False	False	199
RUNX1	ENSG00000159216.14	ENST00000300305.3	chr21	8	-	True	36206820	36206820	A	C	ENST00000300305.3:c.692T>G	L231R	Missense	E_6	SNP	True	0	Class 0: This mutation can be originally modeled.	161aa	38aa	Runx1	ENSMUSG00000022952.18	ENSMUST00000023673.14	chr16	7	-	SNP	Missense	E_5	92441155.0	92441155.0	A	C	ENSMUST00000023673.14:c.653T>G	L218R	92441155.0	92441155.0	A	C	ENSMUST00000023673.14:c.653T>G	L218R	COSMIC-H0032767	COSMIC-H0032767-M01-V01	COSMIC	27167410.0	False	False	False	False	False	199
RUNX1	ENSG00000159216.14	ENST00000300305.3	chr21	8	-	True	36252873	36252873	A	T	ENST00000300305.3:c.489T>A	F163L	Missense	E_4	SNP	True	0	Class 0: This mutation can be originally modeled.	93aa	106aa	Runx1	ENSMUSG00000022952.18	ENSMUST00000023673.14	chr16	7	-	SNP	Missense	E_3	92485883.0	92485883.0	A	T	ENSMUST00000023673.14:c.450T>A	F150L	92485883.0	92485883.0	A	T	ENSMUST00000023673.14:c.450T>A	F150L	COSMIC-H0032768	COSMIC-H0032768-M01-V01	COSMIC	27167413.0	False	False	False	False	False	199
RUNX1	ENSG00000159216.14	ENST00000300305.3	chr21	8	-	True	36206845	36206845	C	A	ENST00000300305.3:c.667G>T	E223*	Nonsense	E_6	SNP	True	0	Class 0: This mutation can be originally modeled.	153aa	46aa	Runx1	ENSMUSG00000022952.18	ENSMUST00000023673.14	chr16	7	-	SNP	Nonsense	E_5	92441180.0	92441180.0	C	A	ENSMUST00000023673.14:c.628G>T	E210*	92441180.0	92441180.0	C	A	ENSMUST00000023673.14:c.628G>T	E210*	COSMIC-H0032783	COSMIC-H0032783-M01-V01	COSMIC	27167604.0	False	False	False	False	False	199
RUNX1	ENSG00000159216.14	ENST00000300305.3	chr21	8	-	True	36206893	36206893	G	C	ENST00000300305.3:c.619C>G	R207G	Missense	E_6	SNP	True	0	Class 0: This mutation can be originally modeled.	137aa	62aa	Runx1	ENSMUSG00000022952.18	ENSMUST00000023673.14	chr16	7	-	SNP	Missense	E_5	92441228.0	92441228.0	G	C	ENSMUST00000023673.14:c.580C>G	R194G	92441228.0	92441228.0	G	C	ENSMUST00000023673.14:c.580C>G	R194G	COSMIC-H0032790	COSMIC-H0032790-M01-V01	COSMIC	27167647.0	False	False	False	False	False	199
RUNX1	ENSG00000159216.14	ENST00000300305.3	chr21	8	-	True	36259207	36259207	G	A	ENST00000300305.3:c.284C>T	P95L	Missense	E_3	SNP	True	0	Class 0: This mutation can be originally modeled.	25aa	174aa	Runx1	ENSMUSG00000022952.18	ENSMUST00000023673.14	chr16	7	-	SNP	Missense	E_2	92492439.0	92492439.0	G	A	ENSMUST00000023673.14:c.245C>T	P82L	92492439.0	92492439.0	G	A	ENSMUST00000023673.14:c.245C>T	P82L	COSMIC-H0032791	COSMIC-H0032791-M01-V01	COSMIC	27167659.0	False	False	False	False	False	199
RUNX1	ENSG00000159216.14	ENST00000300305.3	chr21	8	-	True	36231826	36231826	G	A	ENST00000300305.3:c.558C>T	V186delinsV	Silent	E_5	SNP	True	0	Class 0: This mutation can be originally modeled.	116aa	83aa	Runx1	ENSMUSG00000022952.18	ENSMUST00000023673.14	chr16	7	-	SNP	Silent	E_4	92465651.0	92465651.0	A	A	ENSMUST00000023673.14:c.519T>T	V173delinsV	92465651.0	92465651.0	A	A	ENSMUST00000023673.14:c.519T>T	V173delinsV	COSMIC-H0032794	COSMIC-H0032794-M01-V01	COSMIC	27167672.0	False	False	False	False	False	199
RUNX1	ENSG00000159216.14	ENST00000300305.3	chr21	8	-	True	36164687	36164687	G	A	ENST00000300305.3:c.1188C>T	F396delinsF	Silent	E_8	SNP	True	0	Class 0: This mutation can be originally modeled.	2aa	1aa	Runx1	ENSMUSG00000022952.18	ENSMUST00000023673.14	chr16	7	-	SNP	Silent	E_7	92402795.0	92402795.0	G	A	ENSMUST00000023673.14:c.1146C>T	F382delinsF	92402795.0	92402795.0	G	A	ENSMUST00000023673.14:c.1146C>T	F382delinsF	COSMIC-H0032795	COSMIC-H0032795-M01-V01	COSMIC	27167682.0	False	False	False	False	False	3
RUNX1	ENSG00000159216.14	ENST00000300305.3	chr21	8	-	True	36259171	36259171	C	G	ENST00000300305.3:c.320G>C	R107P	Missense	E_3	SNP	True	0	Class 0: This mutation can be originally modeled.	37aa	162aa	Runx1	ENSMUSG00000022952.18	ENSMUST00000023673.14	chr16	7	-	SNP	Missense	E_2	92492403.0	92492403.0	C	G	ENSMUST00000023673.14:c.281G>C	R94P	92492403.0	92492403.0	C	G	ENSMUST00000023673.14:c.281G>C	R94P	COSMIC-H0032798	COSMIC-H0032798-M01-V01	COSMIC	27167702.0	False	False	False	False	False	199
RUNX1	ENSG00000159216.14	ENST00000300305.3	chr21	8	-	True	36252861	36252861	A	T	ENST00000300305.3:c.501T>A	S167R	Missense	E_4	SNP	True	0	Class 0: This mutation can be originally modeled.	97aa	102aa	Runx1	ENSMUSG00000022952.18	ENSMUST00000023673.14	chr16	7	-	SNP	Missense	E_3	92485871.0	92485871.0	G	T	ENSMUST00000023673.14:c.462C>A	S154R	92485871.0	92485871.0	G	T	ENSMUST00000023673.14:c.462C>A	S154R	COSMIC-H0032802	COSMIC-H0032802-M01-V01	COSMIC	27167715.0	False	False	False	False	False	199
RUNX1	ENSG00000159216.14	ENST00000300305.3	chr21	8	-	True	36164717	36164717	G	A	ENST00000300305.3:c.1158C>T	P386delinsP	Silent	E_8	SNP	True	0	Class 0: This mutation can be originally modeled.	10aa	6aa	Runx1	ENSMUSG00000022952.18	ENSMUST00000023673.14	chr16	7	-	SNP	Silent	E_7	92402825.0	92402825.0	G	A	ENSMUST00000023673.14:c.1116C>T	P372delinsP	92402825.0	92402825.0	G	A	ENSMUST00000023673.14:c.1116C>T	P372delinsP	COSMIC-H0032807	COSMIC-H0032807-M01-V01	COSMIC	27167733.0	False	False	False	False	False	16
RUNX1	ENSG00000159216.14	ENST00000300305.3	chr21	8	-	True	36171624	36171624	G	A	ENST00000300305.3:c.941C>T	S314F	Missense	E_7	SNP	True	0	Class 0: This mutation can be originally modeled.	1aa	16aa	Runx1	ENSMUSG00000022952.18	ENSMUST00000023673.14	chr16	7	-	SNP	Missense	E_6	92410513.0	92410513.0	G	A	ENSMUST00000023673.14:c.902C>T	S301F	92410513.0	92410513.0	G	A	ENSMUST00000023673.14:c.902C>T	S301F	COSMIC-H0032815	COSMIC-H0032815-M01-V01	COSMIC	27167762.0	False	False	False	False	False	17
RUNX1	ENSG00000159216.14	ENST00000300305.3	chr21	8	-	True	36164600	36164600	C	T	ENST00000300305.3:c.1275G>A	P425delinsP	Silent	E_8	SNP	True	0	Class 0: This mutation can be originally modeled.	25aa	13aa	Runx1	ENSMUSG00000022952.18	ENSMUST00000023673.14	chr16	7	-	SNP	Silent	E_7	92402708.0	92402708.0	G	T	ENSMUST00000023673.14:c.1233C>A	P411delinsP	92402708.0	92402708.0	G	T	ENSMUST00000023673.14:c.1233C>A	P411delinsP	COSMIC-H0032829	COSMIC-H0032829-M01-V01	COSMIC	27159105.0	False	False	False	False	False	38
RUNX1	ENSG00000159216.14	ENST00000300305.3	chr21	8	-	True	36206753	36206753	C	T	ENST00000300305.3:c.759G>A	L253delinsL	Silent	E_6	SNP	True	0	Class 0: This mutation can be originally modeled.	183aa	16aa	Runx1	ENSMUSG00000022952.18	ENSMUST00000023673.14	chr16	7	-	SNP	Silent	E_5	92441088.0	92441088.0	C	T	ENSMUST00000023673.14:c.720G>A	L240delinsL	92441088.0	92441088.0	C	T	ENSMUST00000023673.14:c.720G>A	L240delinsL	COSMIC-H0032834	COSMIC-H0032834-M01-V01	COSMIC	27167924.0	False	False	False	False	False	199
RUNX1	ENSG00000159216.14	ENST00000300305.3	chr21	8	-	True	36231831	36231831	G	T	ENST00000300305.3:c.553C>A	Q185K	Missense	E_5	SNP	True	0	Class 0: This mutation can be originally modeled.	115aa	84aa	Runx1	ENSMUSG00000022952.18	ENSMUST00000023673.14	chr16	7	-	SNP	Missense	E_4	92465656.0	92465656.0	G	T	ENSMUST00000023673.14:c.514C>A	Q172K	92465656.0	92465656.0	G	T	ENSMUST00000023673.14:c.514C>A	Q172K	COSMIC-H0032839	COSMIC-H0032839-M01-V01	COSMIC	27167941.0	False	False	False	False	False	199
RUNX1	ENSG00000159216.14	ENST00000300305.3	chr21	8	-	True	36421171	36421171	G	A	ENST00000300305.3:c.26C>T	S9L	Missense	E_1	SNP	True	0	Class 0: This mutation can be originally modeled.	8aa	8aa	Runx1	ENSMUSG00000022952.18	ENSMUST00000023673.14	chr16	7	-	SNP	Missense	E_1	92622509.0	92622509.0	G	A	ENSMUST00000023673.14:c.26C>T	S9L	92622509.0	92622509.0	G	A	ENSMUST00000023673.14:c.26C>T	S9L	COSMIC-H0032867	COSMIC-H0032867-M01-V01	COSMIC	27163173.0	False	False	False	False	False	16
RUNX1	ENSG00000159216.14	ENST00000300305.3	chr21	8	-	True	36252890	36252890	A	T	ENST00000300305.3:c.472T>A	F158I	Missense	E_4	SNP	True	0	Class 0: This mutation can be originally modeled.	88aa	111aa	Runx1	ENSMUSG00000022952.18	ENSMUST00000023673.14	chr16	7	-	SNP	Missense	E_3	92485900.0	92485900.0	A	T	ENSMUST00000023673.14:c.433T>A	F145I	92485900.0	92485900.0	A	T	ENSMUST00000023673.14:c.433T>A	F145I	COSMIC-H0032870	COSMIC-H0032870-M01-V01	COSMIC	27170855.0	False	False	False	False	False	199
RUNX1	ENSG00000159216.14	ENST00000300305.3	chr21	8	-	True	36231788	36231788	C	A	ENST00000300305.3:c.596G>T	G199V	Missense	E_5	SNP	True	0	Class 0: This mutation can be originally modeled.	129aa	70aa	Runx1	ENSMUSG00000022952.18	ENSMUST00000023673.14	chr16	7	-	SNP	Missense	E_4	92465613.0	92465613.0	C	A	ENSMUST00000023673.14:c.557G>T	G186V	92465613.0	92465613.0	C	A	ENSMUST00000023673.14:c.557G>T	G186V	COSMIC-H0032875	COSMIC-H0032875-M01-V01	COSMIC	27170888.0	False	False	False	False	False	199
RUNX1	ENSG00000159216.14	ENST00000300305.3	chr21	8	-	True	36164875	36164875	G	A	ENST00000300305.3:c.1000C>T	R334C	Missense	E_8	SNP	True	0	Class 0: This mutation can be originally modeled.	2aa	3aa	Runx1	ENSMUSG00000022952.18	ENSMUST00000023673.14	chr16	7	-	SNP	Missense	E_7	92402980.0	92402980.0	G	A	ENSMUST00000023673.14:c.961C>T	R321C	92402980.0	92402980.0	G	A	ENSMUST00000023673.14:c.961C>T	R321C	COSMIC-H0032876	COSMIC-H0032876-M01-V01	COSMIC	27170901.0	False	False	False	False	False	5
RUNX1	ENSG00000159216.14	ENST00000300305.3	chr21	8	-	True	36164557	36164557	C	T	ENST00000300305.3:c.1318G>A	A440T	Missense	E_8	SNP	True	0	Class 0: This mutation can be originally modeled.	0aa	0aa	Runx1	ENSMUSG00000022952.18	ENSMUST00000023673.14	chr16	7	-	SNP	Missense	E_7	92402668.0	92402668.0	C	T	ENSMUST00000023673.14:c.1273G>A	A425T	92402668.0	92402668.0	C	T	ENSMUST00000023673.14:c.1273G>A	A425T	COSMIC-H0032888	COSMIC-H0032888-M01-V01	COSMIC	27158402.0	False	False	False	False	False	0
RUNX1	ENSG00000159216.14	ENST00000300305.3	chr21	8	-	True	36259145	36259145	A	G	ENST00000300305.3:c.346T>C	F116L	Missense	E_3	SNP	True	0	Class 0: This mutation can be originally modeled.	46aa	153aa	Runx1	ENSMUSG00000022952.18	ENSMUST00000023673.14	chr16	7	-	SNP	Missense	E_2	92492377.0	92492377.0	A	G	ENSMUST00000023673.14:c.307T>C	F103L	92492377.0	92492377.0	A	G	ENSMUST00000023673.14:c.307T>C	F103L	COSMIC-H0032940	COSMIC-H0032940-M01-V01	COSMIC	27168119.0	False	False	False	False	False	199
RUNX1	ENSG00000159216.14	ENST00000300305.3	chr21	8	-	True	36259262	36259262	T	G	ENST00000300305.3:c.229A>C	S77R	Missense	E_3	SNP	True	0	Class 0: This mutation can be originally modeled.	7aa	192aa	Runx1	ENSMUSG00000022952.18	ENSMUST00000023673.14	chr16	7	-	SNP	Missense	E_2	92492494.0	92492494.0	T	G	ENSMUST00000023673.14:c.190A>C	S64R	92492494.0	92492494.0	T	G	ENSMUST00000023673.14:c.190A>C	S64R	COSMIC-H0032944	COSMIC-H0032944-M01-V01	COSMIC	27168129.0	False	False	False	False	False	199
RUNX1	ENSG00000159216.14	ENST00000300305.3	chr21	8	-	True	36206742	36206742	G	C	ENST00000300305.3:c.770C>G	T257S	Missense	E_6	SNP	True	0	Class 0: This mutation can be originally modeled.	187aa	12aa	Runx1	ENSMUSG00000022952.18	ENSMUST00000023673.14	chr16	7	-	SNP	Missense	E_5	92441077.0	92441077.0	G	C	ENSMUST00000023673.14:c.731C>G	T244S	92441077.0	92441077.0	G	C	ENSMUST00000023673.14:c.731C>G	T244S	COSMIC-H0032956	COSMIC-H0032956-M01-V01	COSMIC	27168187.0	False	False	False	False	False	199
RUNX1	ENSG00000159216.14	ENST00000300305.3	chr21	8	-	True	36252880	36252880	A	T	ENST00000300305.3:c.482T>A	L161H	Missense	E_4	SNP	True	0	Class 0: This mutation can be originally modeled.	91aa	108aa	Runx1	ENSMUSG00000022952.18	ENSMUST00000023673.14	chr16	7	-	SNP	Missense	E_3	92485890.0	92485890.0	A	T	ENSMUST00000023673.14:c.443T>A	L148H	92485890.0	92485890.0	A	T	ENSMUST00000023673.14:c.443T>A	L148H	COSMIC-H0032958	COSMIC-H0032958-M01-V01	COSMIC	27168304.0	False	False	False	False	False	199
RUNX1	ENSG00000159216.14	ENST00000300305.3	chr21	8	-	True	36164653	36164653	C	G	ENST00000300305.3:c.1222G>C	G408R	Missense	E_8	SNP	True	0	Class 0: This mutation can be originally modeled.	8aa	30aa	Runx1	ENSMUSG00000022952.18	ENSMUST00000023673.14	chr16	7	-	SNP	Missense	E_7	92402761.0	92402761.0	C	G	ENSMUST00000023673.14:c.1180G>C	G394R	92402761.0	92402761.0	C	G	ENSMUST00000023673.14:c.1180G>C	G394R	COSMIC-H0032968	COSMIC-H0032968-M01-V01	COSMIC	27168336.0	False	False	False	False	False	38
RUNX1	ENSG00000159216.14	ENST00000300305.3	chr21	8	-	True	36164789	36164789	C	G	ENST00000300305.3:c.1086G>C	S362delinsS	Silent	E_8	SNP	True	0	Class 0: This mutation can be originally modeled.	3aa	9aa	Runx1	ENSMUSG00000022952.18	ENSMUST00000023673.14	chr16	7	-	SNP	Silent	E_7	92402897.0	92402897.0	C	G	ENSMUST00000023673.14:c.1044G>C	S348delinsS	92402897.0	92402897.0	C	G	ENSMUST00000023673.14:c.1044G>C	S348delinsS	COSMIC-H0032976	COSMIC-H0032976-M01-V01	COSMIC	27168356.0	False	False	False	False	False	12
RUNX1	ENSG00000159216.14	ENST00000300305.3	chr21	8	-	True	36171605	36171605	T	C	ENST00000300305.3:c.960A>G	R320delinsR	Silent	E_7	SNP	True	0	Class 0: This mutation can be originally modeled.	7aa	10aa	Runx1	ENSMUSG00000022952.18	ENSMUST00000023673.14	chr16	7	-	SNP	Silent	E_6	92410494.0	92410494.0	T	C	ENSMUST00000023673.14:c.921A>G	R307delinsR	92410494.0	92410494.0	T	C	ENSMUST00000023673.14:c.921A>G	R307delinsR	COSMIC-H0032980	COSMIC-H0032980-M01-V01	COSMIC	27168374.0	False	False	False	False	False	17
RUNX1	ENSG00000159216.14	ENST00000300305.3	chr21	8	-	True	36164588	36164588	C	T	ENST00000300305.3:c.1287G>A	L429delinsL	Silent	E_8	SNP	True	0	Class 0: This mutation can be originally modeled.	29aa	9aa	Runx1	ENSMUSG00000022952.18	ENSMUST00000023673.14	chr16	7	-	SNP	Silent	E_7	92402696.0	92402696.0	C	T	ENSMUST00000023673.14:c.1245G>A	L415delinsL	92402696.0	92402696.0	C	T	ENSMUST00000023673.14:c.1245G>A	L415delinsL	COSMIC-H0032984	COSMIC-H0032984-M01-V01	COSMIC	27168392.0	False	False	False	False	False	38
RUNX1	ENSG00000159216.14	ENST00000300305.3	chr21	8	-	True	36259173	36259173	C	G	ENST00000300305.3:c.318G>C	W106C	Missense	E_3	SNP	True	0	Class 0: This mutation can be originally modeled.	36aa	163aa	Runx1	ENSMUSG00000022952.18	ENSMUST00000023673.14	chr16	7	-	SNP	Missense	E_2	92492405.0	92492405.0	C	G	ENSMUST00000023673.14:c.279G>C	W93C	92492405.0	92492405.0	C	G	ENSMUST00000023673.14:c.279G>C	W93C	COSMIC-H0032986	COSMIC-H0032986-M01-V01	COSMIC	27161447.0	False	False	False	False	False	199
RUNX1	ENSG00000159216.14	ENST00000300305.3	chr21	8	-	True	36206859	36206859	C	G	ENST00000300305.3:c.653G>C	S218T	Missense	E_6	SNP	True	0	Class 0: This mutation can be originally modeled.	148aa	51aa	Runx1	ENSMUSG00000022952.18	ENSMUST00000023673.14	chr16	7	-	SNP	Missense	E_5	92441194.0	92441194.0	C	G	ENSMUST00000023673.14:c.614G>C	S205T	92441194.0	92441194.0	C	G	ENSMUST00000023673.14:c.614G>C	S205T	COSMIC-H0033004	COSMIC-H0033004-M01-V01	COSMIC	27171406.0	False	False	False	False	False	199
RUNX1	ENSG00000159216.14	ENST00000300305.3	chr21	8	-	True	36252946	36252946	T	G	ENST00000300305.3:c.416A>C	N139T	Missense	E_4	SNP	True	0	Class 0: This mutation can be originally modeled.	69aa	130aa	Runx1	ENSMUSG00000022952.18	ENSMUST00000023673.14	chr16	7	-	SNP	Missense	E_3	92485956.0	92485956.0	T	G	ENSMUST00000023673.14:c.377A>C	N126T	92485956.0	92485956.0	T	G	ENSMUST00000023673.14:c.377A>C	N126T	COSMIC-H0033020	COSMIC-H0033020-M01-V01	COSMIC	27171606.0	False	False	False	False	False	199
RUNX1	ENSG00000159216.14	ENST00000300305.3	chr21	8	-	True	36164619	36164619	A	C	ENST00000300305.3:c.1256T>G	V419G	Missense	E_8	SNP	True	0	Class 0: This mutation can be originally modeled.	19aa	19aa	Runx1	ENSMUSG00000022952.18	ENSMUST00000023673.14	chr16	7	-	SNP	Missense	E_7	92402727.0	92402727.0	A	C	ENSMUST00000023673.14:c.1214T>G	V405G	92402727.0	92402727.0	A	C	ENSMUST00000023673.14:c.1214T>G	V405G	COSMIC-H0033022	COSMIC-H0033022-M01-V01	COSMIC	27171616.0	False	False	False	False	False	38
RUNX1	ENSG00000159216.14	ENST00000300305.3	chr21	8	-	True	36171657	36171657	G	C	ENST00000300305.3:c.908C>G	S303*	Nonsense	E_7	SNP	True	0	Class 0: This mutation can be originally modeled.	7aa	7aa	Runx1	ENSMUSG00000022952.18	ENSMUST00000023673.14	chr16	7	-	SNP	Nonsense	E_6	92410546.0	92410546.0	G	C	ENSMUST00000023673.14:c.869C>G	S290*	92410546.0	92410546.0	G	C	ENSMUST00000023673.14:c.869C>G	S290*	COSMIC-H0033024	COSMIC-H0033024-M01-V01	COSMIC	27171627.0	False	False	False	False	False	14
RUNX1	ENSG00000159216.14	ENST00000300305.3	chr21	8	-	True	36171696	36171696	G	A	ENST00000300305.3:c.869C>T	S290F	Missense	E_7	SNP	True	0	Class 0: This mutation can be originally modeled.	19aa	1aa	Runx1	ENSMUSG00000022952.18	ENSMUST00000023673.14	chr16	7	-	SNP	Missense	E_6	92410585.0	92410585.0	G	A	ENSMUST00000023673.14:c.830C>T	S277F	92410585.0	92410585.0	G	A	ENSMUST00000023673.14:c.830C>T	S277F	COSMIC-H0033053	COSMIC-H0033053-M01-V01	COSMIC	27171857.0	False	False	False	False	False	20
RUNX1	ENSG00000159216.14	ENST00000300305.3	chr21	8	-	True	36259176	36259176	G	T	ENST00000300305.3:c.315C>A	H105Q	Missense	E_3	SNP	True	0	Class 0: This mutation can be originally modeled.	35aa	164aa	Runx1	ENSMUSG00000022952.18	ENSMUST00000023673.14	chr16	7	-	SNP	Missense	E_2	92492408.0	92492408.0	G	T	ENSMUST00000023673.14:c.276C>A	H92Q	92492408.0	92492408.0	G	T	ENSMUST00000023673.14:c.276C>A	H92Q	COSMIC-H0033059	COSMIC-H0033059-M01-V01	COSMIC	27171887.0	False	False	False	False	False	199
RUNX1	ENSG00000159216.14	ENST00000300305.3	chr21	8	-	True	36252941	36252941	A	G	ENST00000300305.3:c.421T>C	S141P	Missense	E_4	SNP	True	0	Class 0: This mutation can be originally modeled.	71aa	128aa	Runx1	ENSMUSG00000022952.18	ENSMUST00000023673.14	chr16	7	-	SNP	Missense	E_3	92485951.0	92485951.0	A	G	ENSMUST00000023673.14:c.382T>C	S128P	92485951.0	92485951.0	A	G	ENSMUST00000023673.14:c.382T>C	S128P	COSMIC-H0033063	COSMIC-H0033063-M01-V01	COSMIC	27161433.0	False	False	False	False	False	199
RUNX1	ENSG00000159216.14	ENST00000300305.3	chr21	8	-	True	36252882	36252882	G	T	ENST00000300305.3:c.480C>A	D160E	Missense	E_4	SNP	True	0	Class 0: This mutation can be originally modeled.	90aa	109aa	Runx1	ENSMUSG00000022952.18	ENSMUST00000023673.14	chr16	7	-	SNP	Missense	E_3	92485892.0	92485892.0	G	T	ENSMUST00000023673.14:c.441C>A	D147E	92485892.0	92485892.0	G	T	ENSMUST00000023673.14:c.441C>A	D147E	COSMIC-H0033076	COSMIC-H0033076-M01-V01	COSMIC	27171951.0	False	False	False	False	False	199
RUNX1	ENSG00000159216.14	ENST00000300305.3	chr21	8	-	True	36259278	36259278	C	A	ENST00000300305.3:c.213G>T	L71delinsL	Silent	E_3	SNP	True	0	Class 0: This mutation can be originally modeled.	1aa	198aa	Runx1	ENSMUSG00000022952.18	ENSMUST00000023673.14	chr16	7	-	SNP	Silent	E_2	92492510.0	92492510.0	C	A	ENSMUST00000023673.14:c.174G>T	L58delinsL	92492510.0	92492510.0	C	A	ENSMUST00000023673.14:c.174G>T	L58delinsL	COSMIC-H0033082	COSMIC-H0033082-M01-V01	COSMIC	27171989.0	False	False	False	False	False	199
RUNX1	ENSG00000159216.14	ENST00000300305.3	chr21	8	-	True	36206761	36206761	C	T	ENST00000300305.3:c.751G>A	A251T	Missense	E_6	SNP	True	0	Class 0: This mutation can be originally modeled.	181aa	18aa	Runx1	ENSMUSG00000022952.18	ENSMUST00000023673.14	chr16	7	-	SNP	Missense	E_5	92441096.0	92441096.0	C	T	ENSMUST00000023673.14:c.712G>A	A238T	92441096.0	92441096.0	C	T	ENSMUST00000023673.14:c.712G>A	A238T	COSMIC-H0033088	COSMIC-H0033088-M01-V01	COSMIC	27168594.0	False	False	False	False	False	199
RUNX1	ENSG00000159216.14	ENST00000300305.3	chr21	8	-	True	36259155	36259155	C	T	ENST00000300305.3:c.336G>A	L112delinsL	Silent	E_3	SNP	True	0	Class 0: This mutation can be originally modeled.	42aa	157aa	Runx1	ENSMUSG00000022952.18	ENSMUST00000023673.14	chr16	7	-	SNP	Silent	E_2	92492387.0	92492387.0	C	T	ENSMUST00000023673.14:c.297G>A	L99delinsL	92492387.0	92492387.0	C	T	ENSMUST00000023673.14:c.297G>A	L99delinsL	COSMIC-H0033096	COSMIC-H0033096-M01-V01	COSMIC	27168627.0	False	False	False	False	False	199
RUNX1	ENSG00000159216.14	ENST00000300305.3	chr21	8	-	True	36171619	36171619	C	T	ENST00000300305.3:c.946G>A	E316K	Missense	E_7	SNP	True	0	Class 0: This mutation can be originally modeled.	3aa	14aa	Runx1	ENSMUSG00000022952.18	ENSMUST00000023673.14	chr16	7	-	SNP	Missense	E_6	92410508.0	92410508.0	C	T	ENSMUST00000023673.14:c.907G>A	E303K	92410508.0	92410508.0	C	T	ENSMUST00000023673.14:c.907G>A	E303K	COSMIC-H0033097	COSMIC-H0033097-M01-V01	COSMIC	27168642.0	False	False	False	False	False	17
RUNX1	ENSG00000159216.14	ENST00000300305.3	chr21	8	-	True	36206802	36206802	C	T	ENST00000300305.3:c.710G>A	R237K	Missense	E_6	SNP	True	0	Class 0: This mutation can be originally modeled.	167aa	32aa	Runx1	ENSMUSG00000022952.18	ENSMUST00000023673.14	chr16	7	-	SNP	Missense	E_5	92441137.0	92441137.0	C	T	ENSMUST00000023673.14:c.671G>A	R224K	92441137.0	92441137.0	C	T	ENSMUST00000023673.14:c.671G>A	R224K	COSMIC-H0033112	COSMIC-H0033112-M01-V01	COSMIC	27168693.0	False	False	False	False	False	199
RUNX1	ENSG00000159216.14	ENST00000300305.3	chr21	8	-	True	36259156	36259156	A	T	ENST00000300305.3:c.335T>A	L112Q	Missense	E_3	SNP	True	0	Class 0: This mutation can be originally modeled.	42aa	157aa	Runx1	ENSMUSG00000022952.18	ENSMUST00000023673.14	chr16	7	-	SNP	Missense	E_2	92492388.0	92492388.0	A	T	ENSMUST00000023673.14:c.296T>A	L99Q	92492388.0	92492388.0	A	T	ENSMUST00000023673.14:c.296T>A	L99Q	COSMIC-H0033113	COSMIC-H0033113-M01-V01	COSMIC	27157870.0	False	False	False	False	False	199
RUNX1	ENSG00000159216.14	ENST00000300305.3	chr21	8	-	True	36231795	36231795	C	A	ENST00000300305.3:c.589G>T	V197L	Missense	E_5	SNP	True	0	Class 0: This mutation can be originally modeled.	127aa	72aa	Runx1	ENSMUSG00000022952.18	ENSMUST00000023673.14	chr16	7	-	SNP	Missense	E_4	92465620.0	92465620.0	C	A	ENSMUST00000023673.14:c.550G>T	V184L	92465620.0	92465620.0	C	A	ENSMUST00000023673.14:c.550G>T	V184L	COSMIC-H0033129	COSMIC-H0033129-M01-V01	COSMIC	27168876.0	False	False	False	False	False	199
RUNX1	ENSG00000159216.14	ENST00000300305.3	chr21	8	-	True	36206830	36206830	G	A	ENST00000300305.3:c.682C>T	L228delinsL	Silent	E_6	SNP	True	0	Class 0: This mutation can be originally modeled.	158aa	41aa	Runx1	ENSMUSG00000022952.18	ENSMUST00000023673.14	chr16	7	-	SNP	Silent	E_5	92441165.0	92441165.0	A	A	ENSMUST00000023673.14:c.643T>T	L215delinsL	92441165.0	92441165.0	A	A	ENSMUST00000023673.14:c.643T>T	L215delinsL	COSMIC-H0033130	COSMIC-H0033130-M01-V01	COSMIC	27161277.0	False	False	False	False	False	199
RUNX1	ENSG00000159216.14	ENST00000300305.3	chr21	8	-	True	36164907	36164907	G	A	ENST00000300305.3:c.968C>T	T323M	Missense	E_8	SNP	True	0	Class 0: This mutation can be originally modeled.	10aa	7aa	Runx1	ENSMUSG00000022952.18	ENSMUST00000023673.14	chr16	7	-	SNP	Missense	E_7	92403012.0	92403012.0	G	A	ENSMUST00000023673.14:c.929C>T	T310M	92403012.0	92403012.0	G	A	ENSMUST00000023673.14:c.929C>T	T310M	COSMIC-H0033146	COSMIC-H0033146-M01-V01	COSMIC	27172169.0	False	False	False	False	False	17
RUNX1	ENSG00000159216.14	ENST00000300305.3	chr21	8	-	True	36252947	36252947	T	C	ENST00000300305.3:c.415A>G	N139D	Missense	E_4	SNP	True	0	Class 0: This mutation can be originally modeled.	69aa	130aa	Runx1	ENSMUSG00000022952.18	ENSMUST00000023673.14	chr16	7	-	SNP	Missense	E_3	92485957.0	92485957.0	T	C	ENSMUST00000023673.14:c.376A>G	N126D	92485957.0	92485957.0	T	C	ENSMUST00000023673.14:c.376A>G	N126D	COSMIC-H0033156	COSMIC-H0033156-M01-V01	COSMIC	27168947.0	False	False	False	False	False	199
RUNX1	ENSG00000159216.14	ENST00000300305.3	chr21	8	-	True	36164631	36164631	T	A	ENST00000300305.3:c.1244A>T	Q415L	Missense	E_8	SNP	True	0	Class 0: This mutation can be originally modeled.	15aa	23aa	Runx1	ENSMUSG00000022952.18	ENSMUST00000023673.14	chr16	7	-	SNP	Missense	E_7	92402739.0	92402739.0	T	A	ENSMUST00000023673.14:c.1202A>T	Q401L	92402739.0	92402739.0	T	A	ENSMUST00000023673.14:c.1202A>T	Q401L	COSMIC-H0033157	COSMIC-H0033157-M01-V01	COSMIC	27168961.0	False	False	False	False	False	38
RUNX1	ENSG00000159216.14	ENST00000300305.3	chr21	8	-	True	36252949	36252949	T	C	ENST00000300305.3:c.413A>G	E138G	Missense	E_4	SNP	True	0	Class 0: This mutation can be originally modeled.	68aa	131aa	Runx1	ENSMUSG00000022952.18	ENSMUST00000023673.14	chr16	7	-	SNP	Missense	E_3	92485959.0	92485959.0	T	C	ENSMUST00000023673.14:c.374A>G	E125G	92485959.0	92485959.0	T	C	ENSMUST00000023673.14:c.374A>G	E125G	COSMIC-H0033163	COSMIC-H0033163-M01-V01	COSMIC	27168981.0	False	False	False	False	False	199
RUNX1	ENSG00000159216.14	ENST00000300305.3	chr21	8	-	True	36206863	36206863	C	T	ENST00000300305.3:c.649G>A	G217R	Missense	E_6	SNP	True	0	Class 0: This mutation can be originally modeled.	147aa	52aa	Runx1	ENSMUSG00000022952.18	ENSMUST00000023673.14	chr16	7	-	SNP	Missense	E_5	92441198.0	92441198.0	C	T	ENSMUST00000023673.14:c.610G>A	G204R	92441198.0	92441198.0	C	T	ENSMUST00000023673.14:c.610G>A	G204R	COSMIC-H0033171	COSMIC-H0033171-M01-V01	COSMIC	27169119.0	False	False	False	False	False	199
RUNX1	ENSG00000159216.14	ENST00000300305.3	chr21	8	-	True	36164591	36164591	G	A	ENST00000300305.3:c.1284C>T	I428delinsI	Silent	E_8	SNP	True	0	Class 0: This mutation can be originally modeled.	28aa	10aa	Runx1	ENSMUSG00000022952.18	ENSMUST00000023673.14	chr16	7	-	SNP	Silent	E_7	92402699.0	92402699.0	G	A	ENSMUST00000023673.14:c.1242C>T	I414delinsI	92402699.0	92402699.0	G	A	ENSMUST00000023673.14:c.1242C>T	I414delinsI	COSMIC-H0033178	COSMIC-H0033178-M01-V01	COSMIC	27172189.0	False	False	False	False	False	38
RUNX1	ENSG00000159216.14	ENST00000300305.3	chr21	8	-	True	36252998	36252998	C	T	ENST00000300305.3:c.364G>A	G122R	Missense	E_4	SNP	True	0	Class 0: This mutation can be originally modeled.	52aa	147aa	Runx1	ENSMUSG00000022952.18	ENSMUST00000023673.14	chr16	7	-	SNP	Missense	E_3	92486008.0	92486008.0	C	T	ENSMUST00000023673.14:c.325G>A	G109R	92486008.0	92486008.0	C	T	ENSMUST00000023673.14:c.325G>A	G109R	COSMIC-H0033180	COSMIC-H0033180-M01-V01	COSMIC	27172196.0	False	False	False	False	False	199
RUNX1	ENSG00000159216.14	ENST00000300305.3	chr21	8	-	True	36164486	36164486	G	C	ENST00000300305.3:c.1389C>G	P463delinsP	Silent	E_8	SNP	True	0	Class 0: This mutation can be originally modeled.	7aa	3aa	Runx1	ENSMUSG00000022952.18	ENSMUST00000023673.14	chr16	7	-	SNP	Silent	E_7	92402594.0	92402594.0	G	C	ENSMUST00000023673.14:c.1347C>G	P449delinsP	92402594.0	92402594.0	G	C	ENSMUST00000023673.14:c.1347C>G	P449delinsP	COSMIC-H0033193	COSMIC-H0033193-M01-V01	COSMIC	27172346.0	False	False	False	False	False	10
RUNX1	ENSG00000159216.14	ENST00000300305.3	chr21	8	-	True	36206827	36206827	C	T	ENST00000300305.3:c.685G>A	E229K	Missense	E_6	SNP	True	0	Class 0: This mutation can be originally modeled.	159aa	40aa	Runx1	ENSMUSG00000022952.18	ENSMUST00000023673.14	chr16	7	-	SNP	Missense	E_5	92441162.0	92441162.0	C	T	ENSMUST00000023673.14:c.646G>A	E216K	92441162.0	92441162.0	C	T	ENSMUST00000023673.14:c.646G>A	E216K	COSMIC-H0033217	COSMIC-H0033217-M01-V01	COSMIC	27172590.0	False	False	False	False	False	199
RUNX1	ENSG00000159216.14	ENST00000300305.3	chr21	8	-	True	36164563	36164563	C	T	ENST00000300305.3:c.1312G>A	G438S	Missense	E_8	SNP	True	0	Class 0: This mutation can be originally modeled.	38aa	0aa	Runx1	ENSMUSG00000022952.18	ENSMUST00000023673.14	chr16	7	-	SNP	Missense	E_7	92402671.0	92402671.0	C	T	ENSMUST00000023673.14:c.1270G>A	G424S	92402671.0	92402671.0	C	T	ENSMUST00000023673.14:c.1270G>A	G424S	COSMIC-H0033219	COSMIC-H0033219-M01-V01	COSMIC	27172702.0	False	False	False	False	False	38
RUNX1	ENSG00000159216.14	ENST00000300305.3	chr21	8	-	True	36231812	36231812	C	A	ENST00000300305.3:c.572G>T	R191I	Missense	E_5	SNP	True	0	Class 0: This mutation can be originally modeled.	121aa	78aa	Runx1	ENSMUSG00000022952.18	ENSMUST00000023673.14	chr16	7	-	SNP	Missense	E_4	92465637.0	92465637.0	C	A	ENSMUST00000023673.14:c.533G>T	R178I	92465637.0	92465637.0	C	A	ENSMUST00000023673.14:c.533G>T	R178I	COSMIC-H0033222	COSMIC-H0033222-M01-V01	COSMIC	27172717.0	False	False	False	False	False	199
RUNX1	ENSG00000159216.14	ENST00000300305.3	chr21	8	-	True	36252902	36252902	G	A	ENST00000300305.3:c.460C>T	Q154*	Nonsense	E_4	SNP	True	0	Class 0: This mutation can be originally modeled.	84aa	115aa	Runx1	ENSMUSG00000022952.18	ENSMUST00000023673.14	chr16	7	-	SNP	Nonsense	E_3	92485912.0	92485912.0	G	A	ENSMUST00000023673.14:c.421C>T	Q141*	92485912.0	92485912.0	G	A	ENSMUST00000023673.14:c.421C>T	Q141*	COSMIC-H0033225	COSMIC-H0033225-M01-V01	COSMIC	27172742.0	False	False	False	False	False	199
RUNX1	ENSG00000159216.14	ENST00000300305.3	chr21	8	-	True	36231837	36231837	G	C	ENST00000300305.3:c.547C>G	P183A	Missense	E_5	SNP	True	0	Class 0: This mutation can be originally modeled.	113aa	86aa	Runx1	ENSMUSG00000022952.18	ENSMUST00000023673.14	chr16	7	-	SNP	Missense	E_4	92465662.0	92465662.0	G	C	ENSMUST00000023673.14:c.508C>G	P170A	92465662.0	92465662.0	G	C	ENSMUST00000023673.14:c.508C>G	P170A	COSMIC-H0033232	COSMIC-H0033232-M01-V01	COSMIC	27172770.0	False	False	False	False	False	199
RUNX1	ENSG00000159216.14	ENST00000300305.3	chr21	8	-	True	36206732	36206732	G	T	ENST00000300305.3:c.780C>A	N260K	Missense	E_6	SNP	True	0	Class 0: This mutation can be originally modeled.	190aa	9aa	Runx1	ENSMUSG00000022952.18	ENSMUST00000023673.14	chr16	7	-	SNP	Missense	E_5	92441067.0	92441067.0	G	T	ENSMUST00000023673.14:c.741C>A	N247K	92441067.0	92441067.0	G	T	ENSMUST00000023673.14:c.741C>A	N247K	COSMIC-H0033235	COSMIC-H0033235-M01-V01	COSMIC	27172779.0	False	False	False	False	False	199
RUNX1	ENSG00000159216.14	ENST00000300305.3	chr21	8	-	True	36231800	36231800	A	G	ENST00000300305.3:c.584T>C	I195T	Missense	E_5	SNP	True	0	Class 0: This mutation can be originally modeled.	125aa	74aa	Runx1	ENSMUSG00000022952.18	ENSMUST00000023673.14	chr16	7	-	SNP	Missense	E_4	92465625.0	92465625.0	A	G	ENSMUST00000023673.14:c.545T>C	I182T	92465625.0	92465625.0	A	G	ENSMUST00000023673.14:c.545T>C	I182T	COSMIC-H0033261	COSMIC-H0033261-M01-V01	COSMIC	27188730.0	False	False	False	False	False	199
RUNX1	ENSG00000159216.14	ENST00000300305.3	chr21	8	-	True	36252920	36252920	T	C	ENST00000300305.3:c.442A>G	T148A	Missense	E_4	SNP	True	0	Class 0: This mutation can be originally modeled.	78aa	121aa	Runx1	ENSMUSG00000022952.18	ENSMUST00000023673.14	chr16	7	-	SNP	Missense	E_3	92485930.0	92485930.0	T	C	ENSMUST00000023673.14:c.403A>G	T135A	92485930.0	92485930.0	T	C	ENSMUST00000023673.14:c.403A>G	T135A	COSMIC-H0033263	COSMIC-H0033263-M01-V01	COSMIC	27188734.0	False	False	False	False	False	199
RUNX1	ENSG00000159216.14	ENST00000300305.3	chr21	8	-	True	36259140	36259140	C	A	ENST00000300305.3:c.351G>T	K117N	Missense	E_3	SNP	True	0	Class 0: This mutation can be originally modeled.	47aa	152aa	Runx1	ENSMUSG00000022952.18	ENSMUST00000023673.14	chr16	7	-	SNP	Missense	E_2	92492372.0	92492372.0	C	A	ENSMUST00000023673.14:c.312G>T	K104N	92492372.0	92492372.0	C	A	ENSMUST00000023673.14:c.312G>T	K104N	COSMIC-H0033283	COSMIC-H0033283-M01-V01	COSMIC	27188416.0	False	False	False	False	False	199
RUNX1	ENSG00000159216.14	ENST00000300305.3	chr21	8	-	True	36231831	36231831	G	A	ENST00000300305.3:c.553C>T	Q185*	Nonsense	E_5	SNP	True	0	Class 0: This mutation can be originally modeled.	115aa	84aa	Runx1	ENSMUSG00000022952.18	ENSMUST00000023673.14	chr16	7	-	SNP	Nonsense	E_4	92465656.0	92465656.0	G	A	ENSMUST00000023673.14:c.514C>T	Q172*	92465656.0	92465656.0	G	A	ENSMUST00000023673.14:c.514C>T	Q172*	COSMIC-H0033287	COSMIC-H0033287-M01-V01	COSMIC	27188921.0	False	False	False	False	False	199
RUNX1	ENSG00000159216.14	ENST00000300305.3	chr21	8	-	True	36171613	36171613	A	C	ENST00000300305.3:c.952T>G	S318A	Missense	E_7	SNP	True	0	Class 0: This mutation can be originally modeled.	5aa	12aa	Runx1	ENSMUSG00000022952.18	ENSMUST00000023673.14	chr16	7	-	SNP	Missense	E_6	92410502.0	92410502.0	A	C	ENSMUST00000023673.14:c.913T>G	S305A	92410502.0	92410502.0	A	C	ENSMUST00000023673.14:c.913T>G	S305A	COSMIC-H0033288	COSMIC-H0033288-M01-V01	COSMIC	27188929.0	False	False	False	False	False	17
RUNX1	ENSG00000159216.14	ENST00000300305.3	chr21	8	-	True	36231809	36231809	G	A	ENST00000300305.3:c.575C>T	A192V	Missense	E_5	SNP	True	0	Class 0: This mutation can be originally modeled.	122aa	77aa	Runx1	ENSMUSG00000022952.18	ENSMUST00000023673.14	chr16	7	-	SNP	Missense	E_4	92465634.0	92465634.0	G	A	ENSMUST00000023673.14:c.536C>T	A179V	92465634.0	92465634.0	G	A	ENSMUST00000023673.14:c.536C>T	A179V	COSMIC-H0033309	COSMIC-H0033309-M01-V01	COSMIC	27189111.0	False	False	False	False	False	199
RUNX1	ENSG00000159216.14	ENST00000300305.3	chr21	8	-	True	36259192	36259192	G	C	ENST00000300305.3:c.299C>G	S100C	Missense	E_3	SNP	True	0	Class 0: This mutation can be originally modeled.	30aa	169aa	Runx1	ENSMUSG00000022952.18	ENSMUST00000023673.14	chr16	7	-	SNP	Missense	E_2	92492424.0	92492424.0	G	C	ENSMUST00000023673.14:c.260C>G	S87C	92492424.0	92492424.0	G	C	ENSMUST00000023673.14:c.260C>G	S87C	COSMIC-H0033318	COSMIC-H0033318-M01-V01	COSMIC	27189129.0	False	False	False	False	False	199
RUNX1	ENSG00000159216.14	ENST00000300305.3	chr21	8	-	True	36171704	36171704	G	C	ENST00000300305.3:c.861C>G	Y287*	Nonsense	E_7	SNP	True	0	Class 0: This mutation can be originally modeled.	16aa	4aa	Runx1	ENSMUSG00000022952.18	ENSMUST00000023673.14	chr16	7	-	SNP	Nonsense	E_6	92410593.0	92410593.0	G	C	ENSMUST00000023673.14:c.822C>G	Y274*	92410593.0	92410593.0	G	C	ENSMUST00000023673.14:c.822C>G	Y274*	COSMIC-H0033332	COSMIC-H0033332-M01-V01	COSMIC	27189822.0	False	False	False	False	False	20
RUNX1	ENSG00000159216.14	ENST00000300305.3	chr21	8	-	True	36206757	36206757	G	A	ENST00000300305.3:c.755C>T	S252F	Missense	E_6	SNP	True	0	Class 0: This mutation can be originally modeled.	182aa	17aa	Runx1	ENSMUSG00000022952.18	ENSMUST00000023673.14	chr16	7	-	SNP	Missense	E_5	92441092.0	92441092.0	G	A	ENSMUST00000023673.14:c.716C>T	S239F	92441092.0	92441092.0	G	A	ENSMUST00000023673.14:c.716C>T	S239F	COSMIC-H0033338	COSMIC-H0033338-M01-V01	COSMIC	27187926.0	False	False	False	False	False	199
RUNX1	ENSG00000159216.14	ENST00000300305.3	chr21	8	-	True	36164639	36164639	G	A	ENST00000300305.3:c.1236C>T	G412delinsG	Silent	E_8	SNP	True	0	Class 0: This mutation can be originally modeled.	12aa	26aa	Runx1	ENSMUSG00000022952.18	ENSMUST00000023673.14	chr16	7	-	SNP	Silent	E_7	92402747.0	92402747.0	A	A	ENSMUST00000023673.14:c.1194T>T	G398delinsG	92402747.0	92402747.0	A	A	ENSMUST00000023673.14:c.1194T>T	G398delinsG	COSMIC-H0033349	COSMIC-H0033349-M01-V01	COSMIC	27189871.0	False	False	False	False	False	38
RUNX1	ENSG00000159216.14	ENST00000300305.3	chr21	8	-	True	36259176	36259176	G	C	ENST00000300305.3:c.315C>G	H105Q	Missense	E_3	SNP	True	0	Class 0: This mutation can be originally modeled.	35aa	164aa	Runx1	ENSMUSG00000022952.18	ENSMUST00000023673.14	chr16	7	-	SNP	Missense	E_2	92492408.0	92492408.0	G	C	ENSMUST00000023673.14:c.276C>G	H92Q	92492408.0	92492408.0	G	C	ENSMUST00000023673.14:c.276C>G	H92Q	COSMIC-H0033354	COSMIC-H0033354-M01-V01	COSMIC	27189895.0	False	False	False	False	False	199
RUNX1	ENSG00000159216.14	ENST00000300305.3	chr21	8	-	True	36164827	36164827	G	A	ENST00000300305.3:c.1048C>T	P350S	Missense	E_8	SNP	True	0	Class 0: This mutation can be originally modeled.	11aa	7aa	Runx1	ENSMUSG00000022952.18	ENSMUST00000023673.14	chr16	7	-	SNP	Missense	E_7	92402932.0	92402932.0	G	A	ENSMUST00000023673.14:c.1009C>T	P337S	92402932.0	92402932.0	G	A	ENSMUST00000023673.14:c.1009C>T	P337S	COSMIC-H0033357	COSMIC-H0033357-M01-V01	COSMIC	27157160.0	False	False	False	False	False	18
RUNX1	ENSG00000159216.14	ENST00000300305.3	chr21	8	-	True	36164673	36164673	G	A	ENST00000300305.3:c.1202C>T	P401L	Missense	E_8	SNP	True	0	Class 0: This mutation can be originally modeled.	1aa	37aa	Runx1	ENSMUSG00000022952.18	ENSMUST00000023673.14	chr16	7	-	SNP	Missense	E_7	92402781.0	92402781.0	G	A	ENSMUST00000023673.14:c.1160C>T	P387L	92402781.0	92402781.0	G	A	ENSMUST00000023673.14:c.1160C>T	P387L	COSMIC-H0033371	COSMIC-H0033371-M01-V01	COSMIC	27187314.0	False	False	False	False	False	38
RUNX1	ENSG00000159216.14	ENST00000300305.3	chr21	8	-	True	36231799	36231799	G	T	ENST00000300305.3:c.585C>A	I195delinsI	Silent	E_5	SNP	True	0	Class 0: This mutation can be originally modeled.	125aa	74aa	Runx1	ENSMUSG00000022952.18	ENSMUST00000023673.14	chr16	7	-	SNP	Silent	E_4	92465624.0	92465624.0	G	T	ENSMUST00000023673.14:c.546C>A	I182delinsI	92465624.0	92465624.0	G	T	ENSMUST00000023673.14:c.546C>A	I182delinsI	COSMIC-H0033403	COSMIC-H0033403-M01-V01	COSMIC	27187503.0	False	False	False	False	False	199
RUNX1	ENSG00000159216.14	ENST00000300305.3	chr21	8	-	True	36252865	36252865	C	G	ENST00000300305.3:c.497G>C	R166P	Missense	E_4	SNP	True	0	Class 0: This mutation can be originally modeled.	96aa	103aa	Runx1	ENSMUSG00000022952.18	ENSMUST00000023673.14	chr16	7	-	SNP	Missense	E_3	92485875.0	92485875.0	C	G	ENSMUST00000023673.14:c.458G>C	R153P	92485875.0	92485875.0	C	G	ENSMUST00000023673.14:c.458G>C	R153P	COSMIC-H0033423	COSMIC-H0033423-M01-V01	COSMIC	27162625.0	False	False	False	False	False	199
RUNX1	ENSG00000159216.14	ENST00000300305.3	chr21	8	-	True	36206781	36206781	G	A	ENST00000300305.3:c.731C>T	A244V	Missense	E_6	SNP	True	0	Class 0: This mutation can be originally modeled.	174aa	25aa	Runx1	ENSMUSG00000022952.18	ENSMUST00000023673.14	chr16	7	-	SNP	Missense	E_5	92441116.0	92441116.0	G	A	ENSMUST00000023673.14:c.692C>T	A231V	92441116.0	92441116.0	G	A	ENSMUST00000023673.14:c.692C>T	A231V	COSMIC-H0033440	COSMIC-H0033440-M01-V01	COSMIC	27187598.0	False	False	False	False	False	199
RUNX1	ENSG00000159216.14	ENST00000300305.3	chr21	8	-	True	36259195	36259195	C	T	ENST00000300305.3:c.296G>A	C99Y	Missense	E_3	SNP	True	0	Class 0: This mutation can be originally modeled.	29aa	170aa	Runx1	ENSMUSG00000022952.18	ENSMUST00000023673.14	chr16	7	-	SNP	Missense	E_2	92492427.0	92492427.0	C	T	ENSMUST00000023673.14:c.257G>A	C86Y	92492427.0	92492427.0	C	T	ENSMUST00000023673.14:c.257G>A	C86Y	COSMIC-H0033445	COSMIC-H0033445-M01-V01	COSMIC	27187710.0	False	False	False	False	False	199
RUNX1	ENSG00000159216.14	ENST00000300305.3	chr21	8	-	True	36171722	36171722	G	T	ENST00000300305.3:c.843C>A	Y281*	Nonsense	E_7	SNP	True	0	Class 0: This mutation can be originally modeled.	10aa	10aa	Runx1	ENSMUSG00000022952.18	ENSMUST00000023673.14	chr16	7	-	SNP	Nonsense	E_6	92410611.0	92410611.0	A	T	ENSMUST00000023673.14:c.804T>A	Y268*	92410611.0	92410611.0	A	T	ENSMUST00000023673.14:c.804T>A	Y268*	COSMIC-H0033475	COSMIC-H0033475-M01-V01	COSMIC	27187772.0	False	False	False	False	False	20
RUNX1	ENSG00000159216.14	ENST00000300305.3	chr21	8	-	True	36252877	36252877	C	A	ENST00000300305.3:c.485G>T	R162M	Missense	E_4	SNP	True	0	Class 0: This mutation can be originally modeled.	92aa	107aa	Runx1	ENSMUSG00000022952.18	ENSMUST00000023673.14	chr16	7	-	SNP	Missense	E_3	92485887.0	92485887.0	C	A	ENSMUST00000023673.14:c.446G>T	R149M	92485887.0	92485887.0	C	A	ENSMUST00000023673.14:c.446G>T	R149M	COSMIC-H0033476	COSMIC-H0033476-M01-V01	COSMIC	27187776.0	False	False	False	False	False	199
RUNX1	ENSG00000159216.14	ENST00000300305.3	chr21	8	-	True	36259146	36259146	A	C	ENST00000300305.3:c.345T>G	A115delinsA	Silent	E_3	SNP	True	0	Class 0: This mutation can be originally modeled.	45aa	154aa	Runx1	ENSMUSG00000022952.18	ENSMUST00000023673.14	chr16	7	-	SNP	Silent	E_2	92492378.0	92492378.0	A	C	ENSMUST00000023673.14:c.306T>G	A102delinsA	92492378.0	92492378.0	A	C	ENSMUST00000023673.14:c.306T>G	A102delinsA	COSMIC-H0033483	COSMIC-H0033483-M01-V01	COSMIC	27187902.0	False	False	False	False	False	199
RUNX1	ENSG00000159216.14	ENST00000300305.3	chr21	8	-	True	36164444	36164444	C	T	ENST00000300305.3:c.1431G>A	W477*	Nonsense	E_8	SNP	True	0	Class 0: This mutation can be originally modeled.	7aa	4aa	Runx1	ENSMUSG00000022952.18	ENSMUST00000023673.14	chr16	7	-	SNP	Nonsense	E_7	92402555.0	92402555.0	C	T	ENSMUST00000023673.14:c.1386G>A	W462*	92402555.0	92402555.0	C	T	ENSMUST00000023673.14:c.1386G>A	W462*	COSMIC-H0033500	COSMIC-H0033500-M01-V01	COSMIC	27187973.0	False	False	False	False	False	11
RUNX1	ENSG00000159216.14	ENST00000300305.3	chr21	8	-	True	36206710	36206710	G	A	ENST00000300305.3:c.802C>T	Q268*	Nonsense	E_6	SNP	True	0	Class 0: This mutation can be originally modeled.	198aa	1aa	Runx1	ENSMUSG00000022952.18	ENSMUST00000023673.14	chr16	7	-	SNP	Nonsense	E_5	92441045.0	92441045.0	G	A	ENSMUST00000023673.14:c.763C>T	Q255*	92441045.0	92441045.0	G	A	ENSMUST00000023673.14:c.763C>T	Q255*	COSMIC-H0033501	COSMIC-H0033501-M01-V01	COSMIC	27187977.0	False	False	False	False	False	199
RUNX1	ENSG00000159216.14	ENST00000300305.3	chr21	8	-	True	36259310	36259310	G	C	ENST00000300305.3:c.181C>G	P61A	Missense	E_3	SNP	True	0	Class 0: This mutation can be originally modeled.	28aa	1aa	Runx1	ENSMUSG00000022952.18	ENSMUST00000023673.14	chr16	7	-	SNP	Missense	E_2	92492542.0	92492542.0	G	C	ENSMUST00000023673.14:c.142C>G	P48A	92492542.0	92492542.0	G	C	ENSMUST00000023673.14:c.142C>G	P48A	COSMIC-H0033555	COSMIC-H0033555-M01-V01	COSMIC	27188172.0	False	False	False	False	False	29
RUNX1	ENSG00000159216.14	ENST00000300305.3	chr21	8	-	True	36259200	36259200	G	T	ENST00000300305.3:c.291C>A	F97L	Missense	E_3	SNP	True	0	Class 0: This mutation can be originally modeled.	27aa	172aa	Runx1	ENSMUSG00000022952.18	ENSMUST00000023673.14	chr16	7	-	SNP	Missense	E_2	92492432.0	92492432.0	G	T	ENSMUST00000023673.14:c.252C>A	F84L	92492432.0	92492432.0	G	T	ENSMUST00000023673.14:c.252C>A	F84L	COSMIC-H0033568	COSMIC-H0033568-M01-V01	COSMIC	27188194.0	False	False	False	False	False	199
RUNX1	ENSG00000159216.14	ENST00000300305.3	chr21	8	-	True	36259201	36259201	A	T	ENST00000300305.3:c.290T>A	F97Y	Missense	E_3	SNP	True	0	Class 0: This mutation can be originally modeled.	27aa	172aa	Runx1	ENSMUSG00000022952.18	ENSMUST00000023673.14	chr16	7	-	SNP	Missense	E_2	92492433.0	92492433.0	A	T	ENSMUST00000023673.14:c.251T>A	F84Y	92492433.0	92492433.0	A	T	ENSMUST00000023673.14:c.251T>A	F84Y	COSMIC-H0033569	COSMIC-H0033569-M01-V01	COSMIC	27188402.0	False	False	False	False	False	199
RUNX1	ENSG00000159216.14	ENST00000300305.3	chr21	8	-	True	36164657	36164657	G	T	ENST00000300305.3:c.1218C>A	Y406*	Nonsense	E_8	SNP	True	0	Class 0: This mutation can be originally modeled.	6aa	32aa	Runx1	ENSMUSG00000022952.18	ENSMUST00000023673.14	chr16	7	-	SNP	Nonsense	E_7	92402765.0	92402765.0	G	T	ENSMUST00000023673.14:c.1176C>A	Y392*	92402765.0	92402765.0	G	T	ENSMUST00000023673.14:c.1176C>A	Y392*	COSMIC-H0033573	COSMIC-H0033573-M01-V01	COSMIC	27188413.0	False	False	False	False	False	38
RUNX1	ENSG00000159216.14	ENST00000300305.3	chr21	8	-	True	36164839	36164839	G	T	ENST00000300305.3:c.1036C>A	R346S	Missense	E_8	SNP	True	0	Class 0: This mutation can be originally modeled.	7aa	11aa	Runx1	ENSMUSG00000022952.18	ENSMUST00000023673.14	chr16	7	-	SNP	Missense	E_7	92402944.0	92402944.0	G	T	ENSMUST00000023673.14:c.997C>A	R333S	92402944.0	92402944.0	G	T	ENSMUST00000023673.14:c.997C>A	R333S	COSMIC-H0033575	COSMIC-H0033575-M01-V01	COSMIC	27188423.0	False	False	False	False	False	18
RUNX1	ENSG00000159216.14	ENST00000300305.3	chr21	8	-	True	36259177	36259177	T	A	ENST00000300305.3:c.314A>T	H105L	Missense	E_3	SNP	True	0	Class 0: This mutation can be originally modeled.	35aa	164aa	Runx1	ENSMUSG00000022952.18	ENSMUST00000023673.14	chr16	7	-	SNP	Missense	E_2	92492409.0	92492409.0	T	A	ENSMUST00000023673.14:c.275A>T	H92L	92492409.0	92492409.0	T	A	ENSMUST00000023673.14:c.275A>T	H92L	COSMIC-H0033589	COSMIC-H0033589-M01-V01	COSMIC	27188466.0	False	False	False	False	False	199
RUNX1	ENSG00000159216.14	ENST00000300305.3	chr21	8	-	True	36231860	36231860	A	G	ENST00000300305.3:c.524T>C	L175P	Missense	E_5	SNP	True	0	Class 0: This mutation can be originally modeled.	105aa	94aa	Runx1	ENSMUSG00000022952.18	ENSMUST00000023673.14	chr16	7	-	SNP	Missense	E_4	92465685.0	92465685.0	A	G	ENSMUST00000023673.14:c.485T>C	L162P	92465685.0	92465685.0	A	G	ENSMUST00000023673.14:c.485T>C	L162P	COSMIC-H0033590	COSMIC-H0033590-M01-V01	COSMIC	27163881.0	False	False	False	False	False	199
RUNX1	ENSG00000159216.14	ENST00000300305.3	chr21	8	-	True	36259170	36259170	G	T	ENST00000300305.3:c.321C>A	R107delinsR	Silent	E_3	SNP	True	0	Class 0: This mutation can be originally modeled.	37aa	162aa	Runx1	ENSMUSG00000022952.18	ENSMUST00000023673.14	chr16	7	-	SNP	Silent	E_2	92492402.0	92492402.0	G	T	ENSMUST00000023673.14:c.282C>A	R94delinsR	92492402.0	92492402.0	G	T	ENSMUST00000023673.14:c.282C>A	R94delinsR	COSMIC-H0033594	COSMIC-H0033594-M01-V01	COSMIC	27188481.0	False	False	False	False	False	199
RUNX1	ENSG00000159216.14	ENST00000300305.3	chr21	8	-	True	36164599	36164599	G	T	ENST00000300305.3:c.1276C>A	P426T	Missense	E_8	SNP	True	0	Class 0: This mutation can be originally modeled.	26aa	12aa	Runx1	ENSMUSG00000022952.18	ENSMUST00000023673.14	chr16	7	-	SNP	Missense	E_7	92402707.0	92402707.0	G	T	ENSMUST00000023673.14:c.1234C>A	P412T	92402707.0	92402707.0	G	T	ENSMUST00000023673.14:c.1234C>A	P412T	COSMIC-H0033599	COSMIC-H0033599-M01-V01	COSMIC	27188493.0	False	False	False	False	False	38
RUNX1	ENSG00000159216.14	ENST00000300305.3	chr21	8	-	True	36231854	36231854	A	G	ENST00000300305.3:c.530T>C	I177T	Missense	E_5	SNP	True	0	Class 0: This mutation can be originally modeled.	107aa	92aa	Runx1	ENSMUSG00000022952.18	ENSMUST00000023673.14	chr16	7	-	SNP	Missense	E_4	92465679.0	92465679.0	A	G	ENSMUST00000023673.14:c.491T>C	I164T	92465679.0	92465679.0	A	G	ENSMUST00000023673.14:c.491T>C	I164T	COSMIC-H0033676	COSMIC-H0033676-M01-V01	COSMIC	27159088.0	False	False	False	False	False	199
RUNX1	ENSG00000159216.14	ENST00000300305.3	chr21	8	-	True	36171603	36171603	A	G	ENST00000300305.3:c.962T>C	L321P	Missense	E_7	SNP	True	0	Class 0: This mutation can be originally modeled.	8aa	9aa	Runx1	ENSMUSG00000022952.18	ENSMUST00000023673.14	chr16	7	-	SNP	Missense	E_6	92410492.0	92410492.0	A	G	ENSMUST00000023673.14:c.923T>C	L308P	92410492.0	92410492.0	A	G	ENSMUST00000023673.14:c.923T>C	L308P	COSMIC-H0033696	COSMIC-H0033696-M01-V01	COSMIC	27164354.0	False	False	False	False	False	17
RUNX1	ENSG00000159216.14	ENST00000300305.3	chr21	8	-	True	36259318	36259318	A	G	ENST00000300305.3:c.173T>C	L58P	Missense	E_3	SNP	True	0	Class 0: This mutation can be originally modeled.	25aa	4aa	Runx1	ENSMUSG00000022952.18	ENSMUST00000023673.14	chr16	7	-	SNP	Missense	E_2	92492550.0	92492550.0	A	G	ENSMUST00000023673.14:c.134T>C	L45P	92492550.0	92492550.0	A	G	ENSMUST00000023673.14:c.134T>C	L45P	COSMIC-H0033699	COSMIC-H0033699-M01-V01	COSMIC	27164361.0	False	False	False	False	False	29
RUNX1	ENSG00000159216.14	ENST00000300305.3	chr21	8	-	True	36259183	36259183	G	C	ENST00000300305.3:c.308C>G	P103R	Missense	E_3	SNP	True	0	Class 0: This mutation can be originally modeled.	33aa	166aa	Runx1	ENSMUSG00000022952.18	ENSMUST00000023673.14	chr16	7	-	SNP	Missense	E_2	92492415.0	92492415.0	G	C	ENSMUST00000023673.14:c.269C>G	P90R	92492415.0	92492415.0	G	C	ENSMUST00000023673.14:c.269C>G	P90R	COSMIC-H0033711	COSMIC-H0033711-M01-V01	COSMIC	27164397.0	False	False	False	False	False	199
