## Supplementary material for "Computational modeling of human genetic variants in mice": H2M_Database_v1.csv (part 1440 of 1838)

gene_name_h	gene_id_h	tx_id_h	chr_h	exon_num_h	strand_h	match	start_h	end_h	ref_seq_h	alt_seq_h	HGVSc_h	HGVSp_h	classification_h	exon_h	type_h	status	class	statement	flank_size_left	flank_size_right	gene_name_m	gene_id_m	tx_id_m	chr_m	exon_num_m	strand_m	type_m	classification_m	exon_m	start_m_ori	end_m_ori	ref_seq_m_ori	alt_seq_m_ori	HGVSc_m_ori	HGVSp_m_ori	start_m	end_m	ref_seq_m	alt_seq_m	HGVSc_m	HGVSp_m	ID_human	ID_mouse	Database	ID_db	pe_human	pe_mouse	be_human	be_mouse	expanded	flank_size
RUNX1	ENSG00000159216.14	ENST00000300305.3	chr21	8	-	True	36252929	36252929	T	A	ENST00000300305.3:c.433A>T	R145*	Nonsense	E_4	SNP	True	0	Class 0: This mutation can be originally modeled.	75aa	124aa	Runx1	ENSMUSG00000022952.18	ENSMUST00000023673.14	chr16	7	-	SNP	Nonsense	E_3	92485939.0	92485939.0	T	A	ENSMUST00000023673.14:c.394A>T	R132*	92485939.0	92485939.0	T	A	ENSMUST00000023673.14:c.394A>T	R132*	COSMIC-H0033712	COSMIC-H0033712-M01-V01	COSMIC	27164700.0	False	False	False	False	False	199
RUNX1	ENSG00000159216.14	ENST00000300305.3	chr21	8	-	True	36259142	36259142	T	A	ENST00000300305.3:c.349A>T	K117*	Nonsense	E_3	SNP	True	0	Class 0: This mutation can be originally modeled.	47aa	152aa	Runx1	ENSMUSG00000022952.18	ENSMUST00000023673.14	chr16	7	-	SNP	Nonsense	E_2	92492374.0	92492374.0	T	A	ENSMUST00000023673.14:c.310A>T	K104*	92492374.0	92492374.0	T	A	ENSMUST00000023673.14:c.310A>T	K104*	COSMIC-H0033724	COSMIC-H0033724-M01-V01	COSMIC	27164726.0	False	False	False	False	False	199
RUNX1	ENSG00000159216.14	ENST00000300305.3	chr21	8	-	True	36206708	36206708	C	T	ENST00000300305.3:c.804G>A	Q268delinsQ	Silent	E_6	SNP	True	0	Class 0: This mutation can be originally modeled.	198aa	1aa	Runx1	ENSMUSG00000022952.18	ENSMUST00000023673.14	chr16	7	-	SNP	Silent	E_5	92441043.0	92441043.0	C	T	ENSMUST00000023673.14:c.765G>A	Q255delinsQ	92441043.0	92441043.0	C	T	ENSMUST00000023673.14:c.765G>A	Q255delinsQ	COSMIC-H0033739	COSMIC-H0033739-M01-V01	COSMIC	27157247.0	False	False	False	False	False	199
RUNX1	ENSG00000159216.14	ENST00000300305.3	chr21	8	-	True	36252998	36252998	C	G	ENST00000300305.3:c.364G>C	G122R	Missense	E_4	SNP	True	0	Class 0: This mutation can be originally modeled.	52aa	147aa	Runx1	ENSMUSG00000022952.18	ENSMUST00000023673.14	chr16	7	-	SNP	Missense	E_3	92486008.0	92486008.0	C	G	ENSMUST00000023673.14:c.325G>C	G109R	92486008.0	92486008.0	C	G	ENSMUST00000023673.14:c.325G>C	G109R	COSMIC-H0033751	COSMIC-H0033751-M01-V01	COSMIC	27161450.0	False	False	False	False	False	199
RUNX1	ENSG00000159216.14	ENST00000300305.3	chr21	8	-	True	36259192	36259192	G	T	ENST00000300305.3:c.299C>A	S100Y	Missense	E_3	SNP	True	0	Class 0: This mutation can be originally modeled.	30aa	169aa	Runx1	ENSMUSG00000022952.18	ENSMUST00000023673.14	chr16	7	-	SNP	Missense	E_2	92492424.0	92492424.0	G	T	ENSMUST00000023673.14:c.260C>A	S87Y	92492424.0	92492424.0	G	T	ENSMUST00000023673.14:c.260C>A	S87Y	COSMIC-H0033770	COSMIC-H0033770-M01-V01	COSMIC	27157402.0	False	False	False	False	False	199
RUNX1	ENSG00000159216.14	ENST00000300305.3	chr21	8	-	True	36259364	36259364	G	A	ENST00000300305.3:c.127C>T	P43S	Missense	E_3	SNP	True	0	Class 0: This mutation can be originally modeled.	10aa	19aa	Runx1	ENSMUSG00000022952.18	ENSMUST00000023673.14	chr16	7	-	SNP	Missense	E_2	92492596.0	92492596.0	G	A	ENSMUST00000023673.14:c.88C>T	P30S	92492596.0	92492596.0	G	A	ENSMUST00000023673.14:c.88C>T	P30S	COSMIC-H0033772	COSMIC-H0033772-M01-V01	COSMIC	27157425.0	False	False	False	False	False	29
RUNX1	ENSG00000159216.14	ENST00000300305.3	chr21	8	-	True	36206804	36206804	C	T	ENST00000300305.3:c.708G>A	M236I	Missense	E_6	SNP	True	0	Class 0: This mutation can be originally modeled.	166aa	33aa	Runx1	ENSMUSG00000022952.18	ENSMUST00000023673.14	chr16	7	-	SNP	Missense	E_5	92441139.0	92441139.0	C	T	ENSMUST00000023673.14:c.669G>A	M223I	92441139.0	92441139.0	C	T	ENSMUST00000023673.14:c.669G>A	M223I	COSMIC-H0033788	COSMIC-H0033788-M01-V01	COSMIC	27157533.0	False	False	False	False	False	199
RUNX1	ENSG00000159216.14	ENST00000300305.3	chr21	8	-	True	36171702	36171702	A	G	ENST00000300305.3:c.863T>C	L288P	Missense	E_7	SNP	True	0	Class 0: This mutation can be originally modeled.	17aa	3aa	Runx1	ENSMUSG00000022952.18	ENSMUST00000023673.14	chr16	7	-	SNP	Missense	E_6	92410591.0	92410591.0	A	G	ENSMUST00000023673.14:c.824T>C	L275P	92410591.0	92410591.0	A	G	ENSMUST00000023673.14:c.824T>C	L275P	COSMIC-H0033791	COSMIC-H0033791-M01-V01	COSMIC	27157558.0	False	False	False	False	False	20
RUNX1	ENSG00000159216.14	ENST00000300305.3	chr21	8	-	True	36252986	36252986	C	A	ENST00000300305.3:c.376G>T	D126Y	Missense	E_4	SNP	True	0	Class 0: This mutation can be originally modeled.	56aa	143aa	Runx1	ENSMUSG00000022952.18	ENSMUST00000023673.14	chr16	7	-	SNP	Missense	E_3	92485996.0	92485996.0	C	A	ENSMUST00000023673.14:c.337G>T	D113Y	92485996.0	92485996.0	C	A	ENSMUST00000023673.14:c.337G>T	D113Y	COSMIC-H0033801	COSMIC-H0033801-M01-V01	COSMIC	27157736.0	False	False	False	False	False	199
RUNX1	ENSG00000159216.14	ENST00000300305.3	chr21	8	-	True	36231807	36231807	T	C	ENST00000300305.3:c.577A>G	I193V	Missense	E_5	SNP	True	0	Class 0: This mutation can be originally modeled.	123aa	76aa	Runx1	ENSMUSG00000022952.18	ENSMUST00000023673.14	chr16	7	-	SNP	Missense	E_4	92465632.0	92465632.0	T	C	ENSMUST00000023673.14:c.538A>G	I180V	92465632.0	92465632.0	T	C	ENSMUST00000023673.14:c.538A>G	I180V	COSMIC-H0033805	COSMIC-H0033805-M01-V01	COSMIC	27157760.0	False	False	False	False	False	199
RUNX1	ENSG00000159216.14	ENST00000300305.3	chr21	8	-	True	36252980	36252980	T	C	ENST00000300305.3:c.382A>G	T128A	Missense	E_4	SNP	True	0	Class 0: This mutation can be originally modeled.	58aa	141aa	Runx1	ENSMUSG00000022952.18	ENSMUST00000023673.14	chr16	7	-	SNP	Missense	E_3	92485990.0	92485990.0	T	C	ENSMUST00000023673.14:c.343A>G	T115A	92485990.0	92485990.0	T	C	ENSMUST00000023673.14:c.343A>G	T115A	COSMIC-H0033817	COSMIC-H0033817-M01-V01	COSMIC	27157810.0	False	False	False	False	False	199
RUNX1	ENSG00000159216.14	ENST00000300305.3	chr21	8	-	True	36259143	36259143	G	C	ENST00000300305.3:c.348C>G	F116L	Missense	E_3	SNP	True	0	Class 0: This mutation can be originally modeled.	46aa	153aa	Runx1	ENSMUSG00000022952.18	ENSMUST00000023673.14	chr16	7	-	SNP	Missense	E_2	92492375.0	92492375.0	G	C	ENSMUST00000023673.14:c.309C>G	F103L	92492375.0	92492375.0	G	C	ENSMUST00000023673.14:c.309C>G	F103L	COSMIC-H0033819	COSMIC-H0033819-M01-V01	COSMIC	27157829.0	False	False	False	False	False	199
RUNX1	ENSG00000159216.14	ENST00000300305.3	chr21	8	-	True	36231797	36231797	G	C	ENST00000300305.3:c.587C>G	T196R	Missense	E_5	SNP	True	0	Class 0: This mutation can be originally modeled.	126aa	73aa	Runx1	ENSMUSG00000022952.18	ENSMUST00000023673.14	chr16	7	-	SNP	Missense	E_4	92465622.0	92465622.0	G	C	ENSMUST00000023673.14:c.548C>G	T183R	92465622.0	92465622.0	G	C	ENSMUST00000023673.14:c.548C>G	T183R	COSMIC-H0033824	COSMIC-H0033824-M01-V01	COSMIC	27157196.0	False	False	False	False	False	199
RUNX1	ENSG00000159216.14	ENST00000300305.3	chr21	8	-	True	36164864	36164864	G	A	ENST00000300305.3:c.1011C>T	P337delinsP	Silent	E_8	SNP	True	0	Class 0: This mutation can be originally modeled.	5aa	0aa	Runx1	ENSMUSG00000022952.18	ENSMUST00000023673.14	chr16	7	-	SNP	Silent	E_7	92402969.0	92402969.0	A	A	ENSMUST00000023673.14:c.972T>T	P324delinsP	92402969.0	92402969.0	A	A	ENSMUST00000023673.14:c.972T>T	P324delinsP	COSMIC-H0033836	COSMIC-H0033836-M01-V01	COSMIC	27157939.0	False	False	False	False	False	5
RUNX1	ENSG00000159216.14	ENST00000300305.3	chr21	8	-	True	36164810	36164810	G	C	ENST00000300305.3:c.1065C>G	Y355*	Nonsense	E_8	SNP	True	0	Class 0: This mutation can be originally modeled.	16aa	2aa	Runx1	ENSMUSG00000022952.18	ENSMUST00000023673.14	chr16	7	-	SNP	Nonsense	E_7	92402915.0	92402915.0	G	C	ENSMUST00000023673.14:c.1026C>G	Y342*	92402915.0	92402915.0	G	C	ENSMUST00000023673.14:c.1026C>G	Y342*	COSMIC-H0033839	COSMIC-H0033839-M01-V01	COSMIC	27157949.0	False	False	False	False	False	18
RUNX1	ENSG00000159216.14	ENST00000300305.3	chr21	8	-	True	36164904	36164904	G	A	ENST00000300305.3:c.971C>T	A324V	Missense	E_8	SNP	True	0	Class 0: This mutation can be originally modeled.	11aa	6aa	Runx1	ENSMUSG00000022952.18	ENSMUST00000023673.14	chr16	7	-	SNP	Missense	E_7	92403009.0	92403009.0	G	A	ENSMUST00000023673.14:c.932C>T	A311V	92403009.0	92403009.0	G	A	ENSMUST00000023673.14:c.932C>T	A311V	COSMIC-H0033860	COSMIC-H0033860-M01-V01	COSMIC	27161629.0	False	False	False	False	False	17
RUNX1	ENSG00000159216.14	ENST00000300305.3	chr21	8	-	True	36252874	36252874	A	G	ENST00000300305.3:c.488T>C	F163S	Missense	E_4	SNP	True	0	Class 0: This mutation can be originally modeled.	93aa	106aa	Runx1	ENSMUSG00000022952.18	ENSMUST00000023673.14	chr16	7	-	SNP	Missense	E_3	92485884.0	92485884.0	A	G	ENSMUST00000023673.14:c.449T>C	F150S	92485884.0	92485884.0	A	G	ENSMUST00000023673.14:c.449T>C	F150S	COSMIC-H0033882	COSMIC-H0033882-M01-V01	COSMIC	27161833.0	False	False	False	False	False	199
RUNX1	ENSG00000159216.14	ENST00000300305.3	chr21	8	-	True	36252876	36252876	C	A	ENST00000300305.3:c.486G>T	R162S	Missense	E_4	SNP	True	0	Class 0: This mutation can be originally modeled.	92aa	107aa	Runx1	ENSMUSG00000022952.18	ENSMUST00000023673.14	chr16	7	-	SNP	Missense	E_3	92485886.0	92485886.0	C	A	ENSMUST00000023673.14:c.447G>T	R149S	92485886.0	92485886.0	C	A	ENSMUST00000023673.14:c.447G>T	R149S	COSMIC-H0033904	COSMIC-H0033904-M01-V01	COSMIC	27162126.0	False	False	False	False	False	199
RUNX1	ENSG00000159216.14	ENST00000300305.3	chr21	8	-	True	36252919	36252919	G	A	ENST00000300305.3:c.443C>T	T148I	Missense	E_4	SNP	True	0	Class 0: This mutation can be originally modeled.	78aa	121aa	Runx1	ENSMUSG00000022952.18	ENSMUST00000023673.14	chr16	7	-	SNP	Missense	E_3	92485929.0	92485929.0	G	A	ENSMUST00000023673.14:c.404C>T	T135I	92485929.0	92485929.0	G	A	ENSMUST00000023673.14:c.404C>T	T135I	COSMIC-H0033922	COSMIC-H0033922-M01-V01	COSMIC	27162189.0	False	False	False	False	False	199
RUNX1	ENSG00000159216.14	ENST00000300305.3	chr21	8	-	True	36164528	36164528	C	G	ENST00000300305.3:c.1347G>C	Q449H	Missense	E_8	SNP	True	0	Class 0: This mutation can be originally modeled.	0aa	5aa	Runx1	ENSMUSG00000022952.18	ENSMUST00000023673.14	chr16	7	-	SNP	Missense	E_7	92402636.0	92402636.0	C	G	ENSMUST00000023673.14:c.1305G>C	Q435H	92402636.0	92402636.0	C	G	ENSMUST00000023673.14:c.1305G>C	Q435H	COSMIC-H0033928	COSMIC-H0033928-M01-V01	COSMIC	27162314.0	False	False	False	False	False	5
RUNX1	ENSG00000159216.14	ENST00000300305.3	chr21	8	-	True	36259165	36259165	T	C	ENST00000300305.3:c.326A>G	N109S	Missense	E_3	SNP	True	0	Class 0: This mutation can be originally modeled.	39aa	160aa	Runx1	ENSMUSG00000022952.18	ENSMUST00000023673.14	chr16	7	-	SNP	Missense	E_2	92492397.0	92492397.0	T	C	ENSMUST00000023673.14:c.287A>G	N96S	92492397.0	92492397.0	T	C	ENSMUST00000023673.14:c.287A>G	N96S	COSMIC-H0033944	COSMIC-H0033944-M01-V01	COSMIC	27158161.0	False	False	False	False	False	199
RUNX1	ENSG00000159216.14	ENST00000300305.3	chr21	8	-	True	36164689	36164689	A	T	ENST00000300305.3:c.1186T>A	F396I	Missense	E_8	SNP	True	0	Class 0: This mutation can be originally modeled.	2aa	1aa	Runx1	ENSMUSG00000022952.18	ENSMUST00000023673.14	chr16	7	-	SNP	Missense	E_7	92402797.0	92402797.0	A	T	ENSMUST00000023673.14:c.1144T>A	F382I	92402797.0	92402797.0	A	T	ENSMUST00000023673.14:c.1144T>A	F382I	COSMIC-H0033986	COSMIC-H0033986-M01-V01	COSMIC	27158496.0	False	False	False	False	False	3
RUNX1	ENSG00000159216.14	ENST00000300305.3	chr21	8	-	True	36259171	36259171	C	A	ENST00000300305.3:c.320G>T	R107L	Missense	E_3	SNP	True	0	Class 0: This mutation can be originally modeled.	37aa	162aa	Runx1	ENSMUSG00000022952.18	ENSMUST00000023673.14	chr16	7	-	SNP	Missense	E_2	92492403.0	92492403.0	C	A	ENSMUST00000023673.14:c.281G>T	R94L	92492403.0	92492403.0	C	A	ENSMUST00000023673.14:c.281G>T	R94L	COSMIC-H0034007	COSMIC-H0034007-M01-V01	COSMIC	27158747.0	False	False	False	False	False	199
RUNX1	ENSG00000159216.14	ENST00000300305.3	chr21	8	-	True	36164892	36164892	G	A	ENST00000300305.3:c.983C>T	T328I	Missense	E_8	SNP	True	0	Class 0: This mutation can be originally modeled.	15aa	2aa	Runx1	ENSMUSG00000022952.18	ENSMUST00000023673.14	chr16	7	-	SNP	Missense	E_7	92402997.0	92402997.0	G	A	ENSMUST00000023673.14:c.944C>T	T315I	92402997.0	92402997.0	G	A	ENSMUST00000023673.14:c.944C>T	T315I	COSMIC-H0034014	COSMIC-H0034014-M01-V01	COSMIC	27158805.0	False	False	False	False	False	17
RUNX1	ENSG00000159216.14	ENST00000300305.3	chr21	8	-	True	36252928	36252928	C	G	ENST00000300305.3:c.434G>C	R145T	Missense	E_4	SNP	True	0	Class 0: This mutation can be originally modeled.	75aa	124aa	Runx1	ENSMUSG00000022952.18	ENSMUST00000023673.14	chr16	7	-	SNP	Missense	E_3	92485938.0	92485938.0	C	G	ENSMUST00000023673.14:c.395G>C	R132T	92485938.0	92485938.0	C	G	ENSMUST00000023673.14:c.395G>C	R132T	COSMIC-H0034067	COSMIC-H0034067-M01-V01	COSMIC	27162675.0	False	False	False	False	False	199
RUNX1	ENSG00000159216.14	ENST00000300305.3	chr21	8	-	True	36231792	36231792	C	A	ENST00000300305.3:c.592G>T	D198Y	Missense	E_5	SNP	True	0	Class 0: This mutation can be originally modeled.	128aa	71aa	Runx1	ENSMUSG00000022952.18	ENSMUST00000023673.14	chr16	7	-	SNP	Missense	E_4	92465617.0	92465617.0	C	A	ENSMUST00000023673.14:c.553G>T	D185Y	92465617.0	92465617.0	C	A	ENSMUST00000023673.14:c.553G>T	D185Y	COSMIC-H0034069	COSMIC-H0034069-M01-V01	COSMIC	27162688.0	False	False	False	False	False	199
RUNX1	ENSG00000159216.14	ENST00000300305.3	chr21	8	-	True	36206850	36206850	A	G	ENST00000300305.3:c.662T>C	F221S	Missense	E_6	SNP	True	0	Class 0: This mutation can be originally modeled.	151aa	48aa	Runx1	ENSMUSG00000022952.18	ENSMUST00000023673.14	chr16	7	-	SNP	Missense	E_5	92441185.0	92441185.0	A	G	ENSMUST00000023673.14:c.623T>C	F208S	92441185.0	92441185.0	A	G	ENSMUST00000023673.14:c.623T>C	F208S	COSMIC-H0034071	COSMIC-H0034071-M01-V01	COSMIC	27162696.0	False	False	False	False	False	199
RUNX1	ENSG00000159216.14	ENST00000300305.3	chr21	8	-	True	36164880	36164880	T	G	ENST00000300305.3:c.995A>C	D332A	Missense	E_8	SNP	True	0	Class 0: This mutation can be originally modeled.	0aa	5aa	Runx1	ENSMUSG00000022952.18	ENSMUST00000023673.14	chr16	7	-	SNP	Missense	E_7	92402985.0	92402985.0	T	G	ENSMUST00000023673.14:c.956A>C	D319A	92402985.0	92402985.0	T	G	ENSMUST00000023673.14:c.956A>C	D319A	COSMIC-H0034078	COSMIC-H0034078-M01-V01	COSMIC	27162918.0	False	False	False	False	False	5
RUNX1	ENSG00000159216.14	ENST00000300305.3	chr21	8	-	True	36259247	36259247	G	C	ENST00000300305.3:c.244C>G	L82V	Missense	E_3	SNP	True	0	Class 0: This mutation can be originally modeled.	12aa	187aa	Runx1	ENSMUSG00000022952.18	ENSMUST00000023673.14	chr16	7	-	SNP	Missense	E_2	92492479.0	92492479.0	G	C	ENSMUST00000023673.14:c.205C>G	L69V	92492479.0	92492479.0	G	C	ENSMUST00000023673.14:c.205C>G	L69V	COSMIC-H0034088	COSMIC-H0034088-M01-V01	COSMIC	27162957.0	False	False	False	False	False	199
RUNX1	ENSG00000159216.14	ENST00000300305.3	chr21	8	-	True	36231832	36231832	C	A	ENST00000300305.3:c.552G>T	P184delinsP	Silent	E_5	SNP	True	0	Class 0: This mutation can be originally modeled.	114aa	85aa	Runx1	ENSMUSG00000022952.18	ENSMUST00000023673.14	chr16	7	-	SNP	Silent	E_4	92465657.0	92465657.0	T	A	ENSMUST00000023673.14:c.513A>T	P171delinsP	92465657.0	92465657.0	T	A	ENSMUST00000023673.14:c.513A>T	P171delinsP	COSMIC-H0034090	COSMIC-H0034090-M01-V01	COSMIC	27162969.0	False	False	False	False	False	199
RUNX1	ENSG00000159216.14	ENST00000300305.3	chr21	8	-	True	36231862	36231862	A	C	ENST00000300305.3:c.522T>G	T174delinsT	Silent	E_5	SNP	True	0	Class 0: This mutation can be originally modeled.	104aa	95aa	Runx1	ENSMUSG00000022952.18	ENSMUST00000023673.14	chr16	7	-	SNP	Silent	E_4	92465687.0	92465687.0	A	C	ENSMUST00000023673.14:c.483T>G	T161delinsT	92465687.0	92465687.0	A	C	ENSMUST00000023673.14:c.483T>G	T161delinsT	COSMIC-H0034091	COSMIC-H0034091-M01-V01	COSMIC	27162974.0	False	False	False	False	False	199
RUNX1	ENSG00000159216.14	ENST00000300305.3	chr21	8	-	True	36231782	36231782	C	A	ENST00000300305.3:c.602G>T	R201L	Missense	E_5	SNP	True	0	Class 0: This mutation can be originally modeled.	131aa	68aa	Runx1	ENSMUSG00000022952.18	ENSMUST00000023673.14	chr16	7	-	SNP	Missense	E_4	92465607.0	92465607.0	C	A	ENSMUST00000023673.14:c.563G>T	R188L	92465607.0	92465607.0	C	A	ENSMUST00000023673.14:c.563G>T	R188L	COSMIC-H0034118	COSMIC-H0034118-M01-V01	COSMIC	27159018.0	False	False	False	False	False	199
RUNX1	ENSG00000159216.14	ENST00000300305.3	chr21	8	-	True	36252859	36252859	C	G	ENST00000300305.3:c.503G>C	G168A	Missense	E_4	SNP	True	0	Class 0: This mutation can be originally modeled.	98aa	101aa	Runx1	ENSMUSG00000022952.18	ENSMUST00000023673.14	chr16	7	-	SNP	Missense	E_3	92485869.0	92485869.0	C	G	ENSMUST00000023673.14:c.464G>C	G155A	92485869.0	92485869.0	C	G	ENSMUST00000023673.14:c.464G>C	G155A	COSMIC-H0034138	COSMIC-H0034138-M01-V01	COSMIC	27159146.0	False	False	False	False	False	199
RUNX1	ENSG00000159216.14	ENST00000300305.3	chr21	8	-	True	36164450	36164450	G	A	ENST00000300305.3:c.1425C>T	A475delinsA	Silent	E_8	SNP	True	0	Class 0: This mutation can be originally modeled.	5aa	6aa	Runx1	ENSMUSG00000022952.18	ENSMUST00000023673.14	chr16	7	-	SNP	Silent	E_7	92402561.0	92402561.0	G	A	ENSMUST00000023673.14:c.1380C>T	A460delinsA	92402561.0	92402561.0	G	A	ENSMUST00000023673.14:c.1380C>T	A460delinsA	COSMIC-H0034144	COSMIC-H0034144-M01-V01	COSMIC	27159190.0	False	False	False	False	False	11
RUNX1	ENSG00000159216.14	ENST00000300305.3	chr21	8	-	True	36164834	36164834	C	T	ENST00000300305.3:c.1041G>A	M347I	Missense	E_8	SNP	True	0	Class 0: This mutation can be originally modeled.	8aa	10aa	Runx1	ENSMUSG00000022952.18	ENSMUST00000023673.14	chr16	7	-	SNP	Missense	E_7	92402939.0	92402939.0	C	T	ENSMUST00000023673.14:c.1002G>A	M334I	92402939.0	92402939.0	C	T	ENSMUST00000023673.14:c.1002G>A	M334I	COSMIC-H0034148	COSMIC-H0034148-M01-V01	COSMIC	27159337.0	False	False	False	False	False	18
RUNX1	ENSG00000159216.14	ENST00000300305.3	chr21	8	-	True	36164602	36164602	G	A	ENST00000300305.3:c.1273C>T	P425S	Missense	E_8	SNP	True	0	Class 0: This mutation can be originally modeled.	25aa	13aa	Runx1	ENSMUSG00000022952.18	ENSMUST00000023673.14	chr16	7	-	SNP	Missense	E_7	92402710.0	92402710.0	G	A	ENSMUST00000023673.14:c.1231C>T	P411S	92402710.0	92402710.0	G	A	ENSMUST00000023673.14:c.1231C>T	P411S	COSMIC-H0034159	COSMIC-H0034159-M01-V01	COSMIC	27163148.0	False	False	False	False	False	38
RUNX1	ENSG00000159216.14	ENST00000300305.3	chr21	8	-	True	36259153	36259153	G	T	ENST00000300305.3:c.338C>A	P113H	Missense	E_3	SNP	True	0	Class 0: This mutation can be originally modeled.	43aa	156aa	Runx1	ENSMUSG00000022952.18	ENSMUST00000023673.14	chr16	7	-	SNP	Missense	E_2	92492385.0	92492385.0	G	T	ENSMUST00000023673.14:c.299C>A	P100H	92492385.0	92492385.0	G	T	ENSMUST00000023673.14:c.299C>A	P100H	COSMIC-H0034219	COSMIC-H0034219-M01-V01	COSMIC	27163589.0	False	False	False	False	False	199
RUNX1	ENSG00000159216.14	ENST00000300305.3	chr21	8	-	True	36252977	36252977	G	C	ENST00000300305.3:c.385C>G	L129V	Missense	E_4	SNP	True	0	Class 0: This mutation can be originally modeled.	59aa	140aa	Runx1	ENSMUSG00000022952.18	ENSMUST00000023673.14	chr16	7	-	SNP	Missense	E_3	92485987.0	92485987.0	G	C	ENSMUST00000023673.14:c.346C>G	L116V	92485987.0	92485987.0	G	C	ENSMUST00000023673.14:c.346C>G	L116V	COSMIC-H0034260	COSMIC-H0034260-M01-V01	COSMIC	27164100.0	False	False	False	False	False	199
RUNX1	ENSG00000159216.14	ENST00000300305.3	chr21	8	-	True	36259172	36259172	G	T	ENST00000300305.3:c.319C>A	R107S	Missense	E_3	SNP	True	0	Class 0: This mutation can be originally modeled.	37aa	162aa	Runx1	ENSMUSG00000022952.18	ENSMUST00000023673.14	chr16	7	-	SNP	Missense	E_2	92492404.0	92492404.0	G	T	ENSMUST00000023673.14:c.280C>A	R94S	92492404.0	92492404.0	G	T	ENSMUST00000023673.14:c.280C>A	R94S	COSMIC-H0034264	COSMIC-H0034264-M01-V01	COSMIC	27164117.0	False	False	False	False	False	199
RUNX1	ENSG00000159216.14	ENST00000300305.3	chr21	8	-	True	36259233	36259233	C	A	ENST00000300305.3:c.258G>T	P86delinsP	Silent	E_3	SNP	True	0	Class 0: This mutation can be originally modeled.	16aa	183aa	Runx1	ENSMUSG00000022952.18	ENSMUST00000023673.14	chr16	7	-	SNP	Silent	E_2	92492465.0	92492465.0	A	A	ENSMUST00000023673.14:c.219T>T	P73delinsP	92492465.0	92492465.0	A	A	ENSMUST00000023673.14:c.219T>T	P73delinsP	COSMIC-H0034273	COSMIC-H0034273-M01-V01	COSMIC	27164136.0	False	False	False	False	False	199
RUNX1	ENSG00000159216.14	ENST00000300305.3	chr21	8	-	True	36164436	36164436	T	A	ENST00000300305.3:c.1439A>T	Y480F	Missense	E_8	SNP	True	0	Class 0: This mutation can be originally modeled.	10aa	1aa	Runx1	ENSMUSG00000022952.18	ENSMUST00000023673.14	chr16	7	-	SNP	Missense	E_7	92402547.0	92402547.0	T	A	ENSMUST00000023673.14:c.1394A>T	Y465F	92402547.0	92402547.0	T	A	ENSMUST00000023673.14:c.1394A>T	Y465F	COSMIC-H0034286	COSMIC-H0034286-M01-V01	COSMIC	27164181.0	False	False	False	False	False	11
RUNX1	ENSG00000159216.14	ENST00000300305.3	chr21	8	-	True	36252922	36252922	G	T	ENST00000300305.3:c.440C>A	A147D	Missense	E_4	SNP	True	0	Class 0: This mutation can be originally modeled.	77aa	122aa	Runx1	ENSMUSG00000022952.18	ENSMUST00000023673.14	chr16	7	-	SNP	Missense	E_3	92485932.0	92485932.0	G	T	ENSMUST00000023673.14:c.401C>A	A134D	92485932.0	92485932.0	G	T	ENSMUST00000023673.14:c.401C>A	A134D	COSMIC-H0034336	COSMIC-H0034336-M01-V01	COSMIC	27156888.0	False	False	False	False	False	199
RUNX1	ENSG00000159216.14	ENST00000300305.3	chr21	8	-	True	36164868	36164868	A	G	ENST00000300305.3:c.1007T>C	F336S	Missense	E_8	SNP	True	0	Class 0: This mutation can be originally modeled.	4aa	1aa	Runx1	ENSMUSG00000022952.18	ENSMUST00000023673.14	chr16	7	-	SNP	Missense	E_7	92402973.0	92402973.0	A	G	ENSMUST00000023673.14:c.968T>C	F323S	92402973.0	92402973.0	A	G	ENSMUST00000023673.14:c.968T>C	F323S	COSMIC-H0034344	COSMIC-H0034344-M01-V01	COSMIC	27156939.0	False	False	False	False	False	5
RUNX1	ENSG00000159216.14	ENST00000300305.3	chr21	8	-	True	36206788	36206788	G	A	ENST00000300305.3:c.724C>T	H242Y	Missense	E_6	SNP	True	0	Class 0: This mutation can be originally modeled.	172aa	27aa	Runx1	ENSMUSG00000022952.18	ENSMUST00000023673.14	chr16	7	-	SNP	Missense	E_5	92441123.0	92441123.0	G	A	ENSMUST00000023673.14:c.685C>T	H229Y	92441123.0	92441123.0	G	A	ENSMUST00000023673.14:c.685C>T	H229Y	COSMIC-H0034352	COSMIC-H0034352-M01-V01	COSMIC	27156975.0	False	False	False	False	False	199
RUNX1	ENSG00000159216.14	ENST00000300305.3	chr21	8	-	True	36171625	36171625	A	T	ENST00000300305.3:c.940T>A	S314T	Missense	E_7	SNP	True	0	Class 0: This mutation can be originally modeled.	1aa	16aa	Runx1	ENSMUSG00000022952.18	ENSMUST00000023673.14	chr16	7	-	SNP	Missense	E_6	92410514.0	92410514.0	A	T	ENSMUST00000023673.14:c.901T>A	S301T	92410514.0	92410514.0	A	T	ENSMUST00000023673.14:c.901T>A	S301T	COSMIC-H0034353	COSMIC-H0034353-M01-V01	COSMIC	27156983.0	False	False	False	False	False	17
RUNX1	ENSG00000159216.14	ENST00000300305.3	chr21	8	-	True	36206841	36206841	C	T	ENST00000300305.3:c.671G>A	R224Q	Missense	E_6	SNP	True	0	Class 0: This mutation can be originally modeled.	154aa	45aa	Runx1	ENSMUSG00000022952.18	ENSMUST00000023673.14	chr16	7	-	SNP	Missense	E_5	92441176.0	92441176.0	C	T	ENSMUST00000023673.14:c.632G>A	R211Q	92441176.0	92441176.0	C	T	ENSMUST00000023673.14:c.632G>A	R211Q	COSMIC-H0034355	COSMIC-H0034355-M01-V01	COSMIC	27157101.0	False	False	False	False	False	199
RUNX1	ENSG00000159216.14	ENST00000300305.3	chr21	8	-	True	36253002	36253002	G	A	ENST00000300305.3:c.360C>T	A120delinsA	Silent	E_4	SNP	True	0	Class 0: This mutation can be originally modeled.	50aa	149aa	Runx1	ENSMUSG00000022952.18	ENSMUST00000023673.14	chr16	7	-	SNP	Silent	E_3	92486012.0	92486012.0	T	A	ENSMUST00000023673.14:c.321A>T	A107delinsA	92486012.0	92486012.0	T	A	ENSMUST00000023673.14:c.321A>T	A107delinsA	COSMIC-H0034357	COSMIC-H0034357-M01-V01	COSMIC	27157112.0	False	False	False	False	False	199
RUNX1	ENSG00000159216.14	ENST00000300305.3	chr21	8	-	True	36252945	36252945	G	C	ENST00000300305.3:c.417C>G	N139K	Missense	E_4	SNP	True	0	Class 0: This mutation can be originally modeled.	69aa	130aa	Runx1	ENSMUSG00000022952.18	ENSMUST00000023673.14	chr16	7	-	SNP	Missense	E_3	92485955.0	92485955.0	G	C	ENSMUST00000023673.14:c.378C>G	N126K	92485955.0	92485955.0	G	C	ENSMUST00000023673.14:c.378C>G	N126K	COSMIC-H0034360	COSMIC-H0034360-M01-V01	COSMIC	27157153.0	False	False	False	False	False	199
RUNX1	ENSG00000159216.14	ENST00000300305.3	chr21	8	-	True	36252888	36252888	A	G	ENST00000300305.3:c.474T>C	F158delinsF	Silent	E_4	SNP	True	0	Class 0: This mutation can be originally modeled.	88aa	111aa	Runx1	ENSMUSG00000022952.18	ENSMUST00000023673.14	chr16	7	-	SNP	Silent	E_3	92485898.0	92485898.0	G	G	ENSMUST00000023673.14:c.435C>C	F145delinsF	92485898.0	92485898.0	G	G	ENSMUST00000023673.14:c.435C>C	F145delinsF	COSMIC-H0034362	COSMIC-H0034362-M01-V01	COSMIC	27157164.0	False	False	False	False	False	199
RUNX1	ENSG00000159216.14	ENST00000344691.4	chr21	6	-	True	36252865	36252865	C	T	ENST00000344691.4:c.416G>A	R139Q	Missense	E_2	SNP	True	0	Class 0: This mutation can be originally modeled.	96aa	103aa	Runx1	ENSMUSG00000022952.18	ENSMUST00000023673.14	chr16	7	-	SNP	Missense	E_3	92485875.0	92485875.0	C	T	ENSMUST00000023673.14:c.458G>A	R153Q	92485875.0	92485875.0	C	T	ENSMUST00000023673.14:c.458G>A	R153Q	AACR-H0001034	AACR-H0001034-M01-V01	AACR		True	True	True	True	True	199
RUNX1	ENSG00000159216.14	ENST00000344691.4	chr21	6	-	True	36171607	36171607	G	A	ENST00000344691.4:c.877C>T	R293*	Nonsense	E_5	SNP	True	0	Class 0: This mutation can be originally modeled.	7aa	10aa	Runx1	ENSMUSG00000022952.18	ENSMUST00000023673.14	chr16	7	-	SNP	Nonsense	E_6	92410496.0	92410496.0	G	A	ENSMUST00000023673.14:c.919C>T	R307*	92410496.0	92410496.0	G	A	ENSMUST00000023673.14:c.919C>T	R307*	AACR-H0001336	AACR-H0001336-M01-V01	AACR		True	True	True	True	True	17
RUNX1	ENSG00000159216.14	ENST00000344691.4	chr21	6	-	True	36231773	36231773	C	T	ENST00000344691.4:c.530G>A	R177Q	Missense	E_3	SNP	True	0	Class 0: This mutation can be originally modeled.	134aa	65aa	Runx1	ENSMUSG00000022952.18	ENSMUST00000023673.14	chr16	7	-	SNP	Missense	E_4	92465598.0	92465598.0	C	T	ENSMUST00000023673.14:c.572G>A	R191Q	92465598.0	92465598.0	C	T	ENSMUST00000023673.14:c.572G>A	R191Q	AACR-H0001565	AACR-H0001565-M01-V01	AACR		True	True	True	True	True	199
RUNX1	ENSG00000159216.14	ENST00000344691.4	chr21	6	-	True	36231782	36231782	C	T	ENST00000344691.4:c.521G>A	R174Q	Missense	E_3	SNP	True	0	Class 0: This mutation can be originally modeled.	131aa	68aa	Runx1	ENSMUSG00000022952.18	ENSMUST00000023673.14	chr16	7	-	SNP	Missense	E_4	92465607.0	92465607.0	C	T	ENSMUST00000023673.14:c.563G>A	R188Q	92465607.0	92465607.0	C	T	ENSMUST00000023673.14:c.563G>A	R188Q	AACR-H0001639	AACR-H0001639-M01-V01	AACR		True	True	True	True	True	199
RUNX1	ENSG00000159216.14	ENST00000344691.4	chr21	6	-	True	36259172	36259172	G	A	ENST00000344691.4:c.238C>T	R80C	Missense	E_1	SNP	True	0	Class 0: This mutation can be originally modeled.	37aa	162aa	Runx1	ENSMUSG00000022952.18	ENSMUST00000023673.14	chr16	7	-	SNP	Missense	E_2	92492404.0	92492404.0	G	A	ENSMUST00000023673.14:c.280C>T	R94C	92492404.0	92492404.0	G	A	ENSMUST00000023673.14:c.280C>T	R94C	AACR-H0001731	AACR-H0001731-M01-V01	AACR		True	True	True	True	True	199
RUNX1	ENSG00000159216.14	ENST00000344691.4	chr21	6	-	True	36164486	36164486	G	C	ENST00000344691.4:c.1308C>G	P436delinsP	Silent	E_6	SNP	True	0	Class 0: This mutation can be originally modeled.	7aa	3aa	Runx1	ENSMUSG00000022952.18	ENSMUST00000023673.14	chr16	7	-	SNP	Silent	E_7	92402594.0	92402594.0	G	C	ENSMUST00000023673.14:c.1347C>G	P449delinsP	92402594.0	92402594.0	G	C	ENSMUST00000023673.14:c.1347C>G	P449delinsP	AACR-H0002164	AACR-H0002164-M01-V01	AACR		True	True	False	False	True	10
RUNX1	ENSG00000159216.14	ENST00000344691.4	chr21	6	-	True	36252877	36252877	C	T	ENST00000344691.4:c.404G>A	R135K	Missense	E_2	SNP	True	0	Class 0: This mutation can be originally modeled.	92aa	107aa	Runx1	ENSMUSG00000022952.18	ENSMUST00000023673.14	chr16	7	-	SNP	Missense	E_3	92485887.0	92485887.0	C	T	ENSMUST00000023673.14:c.446G>A	R149K	92485887.0	92485887.0	C	T	ENSMUST00000023673.14:c.446G>A	R149K	AACR-H0002353	AACR-H0002353-M01-V01	AACR		True	True	True	True	True	199
RUNX1	ENSG00000159216.14	ENST00000344691.4	chr21	6	-	True	36231783	36231783	G	A	ENST00000344691.4:c.520C>T	R174*	Nonsense	E_3	SNP	True	0	Class 0: This mutation can be originally modeled.	131aa	68aa	Runx1	ENSMUSG00000022952.18	ENSMUST00000023673.14	chr16	7	-	SNP	Nonsense	E_4	92465608.0	92465608.0	G	A	ENSMUST00000023673.14:c.562C>T	R188*	92465608.0	92465608.0	G	A	ENSMUST00000023673.14:c.562C>T	R188*	AACR-H0002557	AACR-H0002557-M01-V01	AACR		True	True	True	True	True	199
RUNX1	ENSG00000159216.14	ENST00000344691.4	chr21	6	-	True	36231774	36231774	G	A	ENST00000344691.4:c.529C>T	R177*	Nonsense	E_3	SNP	True	0	Class 0: This mutation can be originally modeled.	134aa	65aa	Runx1	ENSMUSG00000022952.18	ENSMUST00000023673.14	chr16	7	-	SNP	Nonsense	E_4	92465599.0	92465599.0	G	A	ENSMUST00000023673.14:c.571C>T	R191*	92465599.0	92465599.0	G	A	ENSMUST00000023673.14:c.571C>T	R191*	AACR-H0002952	AACR-H0002952-M01-V01	AACR		True	True	True	True	True	199
RUNX1	ENSG00000159216.14	ENST00000344691.4	chr21	6	-	True	36231791	36231791	T	C	ENST00000344691.4:c.512A>G	D171G	Missense	E_3	SNP	True	0	Class 0: This mutation can be originally modeled.	128aa	71aa	Runx1	ENSMUSG00000022952.18	ENSMUST00000023673.14	chr16	7	-	SNP	Missense	E_4	92465616.0	92465616.0	T	C	ENSMUST00000023673.14:c.554A>G	D185G	92465616.0	92465616.0	T	C	ENSMUST00000023673.14:c.554A>G	D185G	AACR-H0003360	AACR-H0003360-M01-V01	AACR		True	True	True	True	True	199
RUNX1	ENSG00000159216.14	ENST00000344691.4	chr21	6	-	True	36252878	36252878	T	C	ENST00000344691.4:c.403A>G	R135G	Missense	E_2	SNP	True	0	Class 0: This mutation can be originally modeled.	92aa	107aa	Runx1	ENSMUSG00000022952.18	ENSMUST00000023673.14	chr16	7	-	SNP	Missense	E_3	92485888.0	92485888.0	T	C	ENSMUST00000023673.14:c.445A>G	R149G	92485888.0	92485888.0	T	C	ENSMUST00000023673.14:c.445A>G	R149G	AACR-H0003362	AACR-H0003362-M01-V01	AACR		True	True	True	True	True	199
RUNX1	ENSG00000159216.14	ENST00000344691.4	chr21	6	-	True	36164509	36164509	C	T	ENST00000344691.4:c.1285G>A	E429K	Missense	E_6	SNP	True	0	Class 0: This mutation can be originally modeled.	0aa	10aa	Runx1	ENSMUSG00000022952.18	ENSMUST00000023673.14	chr16	7	-	SNP	Missense	E_7	92402617.0	92402617.0	C	T	ENSMUST00000023673.14:c.1324G>A	E442K	92402617.0	92402617.0	C	T	ENSMUST00000023673.14:c.1324G>A	E442K	AACR-H0004316	AACR-H0004316-M01-V01	AACR		True	True	True	True	True	10
RUNX1	ENSG00000159216.14	ENST00000344691.4	chr21	6	-	True	36252869	36252869	C	T	ENST00000344691.4:c.412G>A	G138S	Missense	E_2	SNP	True	1	Class 1: This mutation can be alternatively modeled.	95aa	104aa	Runx1	ENSMUSG00000022952.18	ENSMUST00000023673.14	chr16	7	-	DNP	Missense	E_3	92485879.0	92485879.0	C	T	ENSMUST00000023673.14:c.454G>A	G152R	92485878.0	92485879.0	CC	GA	ENSMUST00000023673.14:c.454_455GG>TC	G152S	AACR-H0017433	AACR-H0017433-M01-V01	AACR		False	False	False	False	False	199
RUNX1	ENSG00000159216.14	ENST00000344691.4	chr21	6	-	True	36252869	36252869	C	T	ENST00000344691.4:c.412G>A	G138S	Missense	E_2	SNP	True	1	Class 1: This mutation can be alternatively modeled.	95aa	104aa	Runx1	ENSMUSG00000022952.18	ENSMUST00000023673.14	chr16	7	-	TNP	Missense	E_3	92485879.0	92485879.0	C	T	ENSMUST00000023673.14:c.454G>A	G152R	92485877.0	92485879.0	CCC	AGA	ENSMUST00000023673.14:c.454_456GGG>TCT	G152S	AACR-H0017433	AACR-H0017433-M01-V02	AACR		False	False	False	False	False	199
RUNX1	ENSG00000159216.14	ENST00000344691.4	chr21	6	-	True	36252869	36252869	C	T	ENST00000344691.4:c.412G>A	G138S	Missense	E_2	SNP	True	1	Class 1: This mutation can be alternatively modeled.	95aa	104aa	Runx1	ENSMUSG00000022952.18	ENSMUST00000023673.14	chr16	7	-	TNP	Missense	E_3	92485879.0	92485879.0	C	T	ENSMUST00000023673.14:c.454G>A	G152R	92485877.0	92485879.0	CCC	GGA	ENSMUST00000023673.14:c.454_456GGG>TCC	G152S	AACR-H0017433	AACR-H0017433-M01-V03	AACR		False	False	False	False	False	199
RUNX1	ENSG00000159216.14	ENST00000344691.4	chr21	6	-	True	36252869	36252869	C	T	ENST00000344691.4:c.412G>A	G138S	Missense	E_2	SNP	True	1	Class 1: This mutation can be alternatively modeled.	95aa	104aa	Runx1	ENSMUSG00000022952.18	ENSMUST00000023673.14	chr16	7	-	TNP	Missense	E_3	92485879.0	92485879.0	C	T	ENSMUST00000023673.14:c.454G>A	G152R	92485877.0	92485879.0	CCC	GCT	ENSMUST00000023673.14:c.454_456GGG>AGC	G152S	AACR-H0017433	AACR-H0017433-M01-V04	AACR		False	False	False	False	False	199
RUNX1	ENSG00000159216.14	ENST00000344691.4	chr21	6	-	True	36252869	36252869	C	T	ENST00000344691.4:c.412G>A	G138S	Missense	E_2	SNP	True	1	Class 1: This mutation can be alternatively modeled.	95aa	104aa	Runx1	ENSMUSG00000022952.18	ENSMUST00000023673.14	chr16	7	-	TNP	Missense	E_3	92485879.0	92485879.0	C	T	ENSMUST00000023673.14:c.454G>A	G152R	92485877.0	92485879.0	CCC	TGA	ENSMUST00000023673.14:c.454_456GGG>TCA	G152S	AACR-H0017433	AACR-H0017433-M01-V05	AACR		False	False	False	False	False	199
RUNX1	ENSG00000159216.14	ENST00000344691.4	chr21	6	-	True	36206763	36206763	C	T	ENST00000344691.4:c.668G>A	R223H	Missense	E_4	SNP	True	1	Class 1: This mutation can be alternatively modeled.	180aa	19aa	Runx1	ENSMUSG00000022952.18	ENSMUST00000023673.14	chr16	7	-	DNP	Missense	E_5	92441098.0	92441098.0	C	T	ENSMUST00000023673.14:c.710G>A	R237Q	92441097.0	92441098.0	CC	GT	ENSMUST00000023673.14:c.710_711GG>AC	R237H	AACR-H0017996	AACR-H0017996-M01-V01	AACR		False	False	False	False	False	199
RUNX1	ENSG00000159216.14	ENST00000344691.4	chr21	6	-	True	36206763	36206763	C	T	ENST00000344691.4:c.668G>A	R223H	Missense	E_4	SNP	True	1	Class 1: This mutation can be alternatively modeled.	180aa	19aa	Runx1	ENSMUSG00000022952.18	ENSMUST00000023673.14	chr16	7	-	DNP	Missense	E_5	92441098.0	92441098.0	C	T	ENSMUST00000023673.14:c.710G>A	R237Q	92441097.0	92441098.0	CC	AT	ENSMUST00000023673.14:c.710_711GG>AT	R237H	AACR-H0017996	AACR-H0017996-M01-V02	AACR		False	False	False	False	False	199
RUNX1	ENSG00000159216.14	ENST00000344691.4	chr21	6	-	True	36252869	36252869	C	A	ENST00000344691.4:c.412G>T	G138C	Missense	E_2	SNP	True	1	Class 1: This mutation can be alternatively modeled.	95aa	104aa	Runx1	ENSMUSG00000022952.18	ENSMUST00000023673.14	chr16	7	-	TNP	Missense	E_3	92485879.0	92485879.0	C	A	ENSMUST00000023673.14:c.454G>T	G152W	92485877.0	92485879.0	CCC	ACA	ENSMUST00000023673.14:c.454_456GGG>TGT	G152C	AACR-H0019556	AACR-H0019556-M01-V01	AACR		False	False	False	False	False	199
RUNX1	ENSG00000159216.14	ENST00000344691.4	chr21	6	-	True	36252869	36252869	C	A	ENST00000344691.4:c.412G>T	G138C	Missense	E_2	SNP	True	1	Class 1: This mutation can be alternatively modeled.	95aa	104aa	Runx1	ENSMUSG00000022952.18	ENSMUST00000023673.14	chr16	7	-	TNP	Missense	E_3	92485879.0	92485879.0	C	A	ENSMUST00000023673.14:c.454G>T	G152W	92485877.0	92485879.0	CCC	GCA	ENSMUST00000023673.14:c.454_456GGG>TGC	G152C	AACR-H0019556	AACR-H0019556-M01-V02	AACR		False	False	False	False	False	199
RUNX1	ENSG00000159216.14	ENST00000344691.4	chr21	6	-	True	36231788	36231788	C	T	ENST00000344691.4:c.515G>A	G172E	Missense	E_3	SNP	True	1	Class 1: This mutation can be alternatively modeled.	129aa	70aa	Runx1	ENSMUSG00000022952.18	ENSMUST00000023673.14	chr16	7	-	DNP	Missense	E_4	92465613.0	92465613.0	C	T	ENSMUST00000023673.14:c.557G>A	G186D	92465612.0	92465613.0	GC	TT	ENSMUST00000023673.14:c.557_558GC>AA	G186E	AACR-H0035777	AACR-H0035777-M01-V01	AACR		False	False	False	False	False	199
RUNX1	ENSG00000159216.14	ENST00000344691.4	chr21	6	-	True	36231788	36231788	C	T	ENST00000344691.4:c.515G>A	G172E	Missense	E_3	SNP	True	1	Class 1: This mutation can be alternatively modeled.	129aa	70aa	Runx1	ENSMUSG00000022952.18	ENSMUST00000023673.14	chr16	7	-	DNP	Missense	E_4	92465613.0	92465613.0	C	T	ENSMUST00000023673.14:c.557G>A	G186D	92465612.0	92465613.0	GC	CT	ENSMUST00000023673.14:c.557_558GC>AG	G186E	AACR-H0035777	AACR-H0035777-M01-V02	AACR		False	False	False	False	False	199
RUNX1	ENSG00000159216.14	ENST00000344691.4	chr21	6	-	True	36171666	36171666	G	A	ENST00000344691.4:c.818C>T	T273M	Missense	E_5	SNP	True	1	Class 1: This mutation can be alternatively modeled.	4aa	10aa	Runx1	ENSMUSG00000022952.18	ENSMUST00000023673.14	chr16	7	-	DNP	Missense	E_6	92410555.0	92410555.0	G	A	ENSMUST00000023673.14:c.860C>T	T287I	92410554.0	92410555.0	TG	CA	ENSMUST00000023673.14:c.860_861CA>TG	T287M	AACR-H0036528	AACR-H0036528-M01-V01	AACR		False	False	False	False	False	14
RUNX1	ENSG00000159216.14	ENST00000344691.4	chr21	6	-	True	36252859	36252859	C	T	ENST00000344691.4:c.422G>A	G141E	Missense	E_2	SNP	True	1	Class 1: This mutation can be alternatively modeled.	98aa	101aa	Runx1	ENSMUSG00000022952.18	ENSMUST00000023673.14	chr16	7	-	DNP	Missense	E_3	92485869.0	92485869.0	C	T	ENSMUST00000023673.14:c.464G>A	G155D	92485868.0	92485869.0	AC	CT	ENSMUST00000023673.14:c.464_465GT>AG	G155E	AACR-H0056439	AACR-H0056439-M01-V01	AACR		False	False	False	False	False	199
RUNX1	ENSG00000159216.14	ENST00000344691.4	chr21	6	-	True	36252859	36252859	C	T	ENST00000344691.4:c.422G>A	G141E	Missense	E_2	SNP	True	1	Class 1: This mutation can be alternatively modeled.	98aa	101aa	Runx1	ENSMUSG00000022952.18	ENSMUST00000023673.14	chr16	7	-	DNP	Missense	E_3	92485869.0	92485869.0	C	T	ENSMUST00000023673.14:c.464G>A	G155D	92485868.0	92485869.0	AC	TT	ENSMUST00000023673.14:c.464_465GT>AA	G155E	AACR-H0056439	AACR-H0056439-M01-V02	AACR		False	False	False	False	False	199
RUNX1	ENSG00000159216.14	ENST00000344691.4	chr21	6	-	True	36164757	36164757	G	A	ENST00000344691.4:c.1037C>T	S346L	Missense	E_6	SNP	True	1	Class 1: This mutation can be alternatively modeled.	0aa	0aa	Runx1	ENSMUSG00000022952.18	ENSMUST00000023673.14	chr16	7	-	DNP	Missense	E_7	92402868.0	92402868.0	C	A	ENSMUST00000023673.14:c.1073G>T	S358I	92402868.0	92402869.0	CT	AG	ENSMUST00000023673.14:c.1072_1073AG>CT	S358L	AACR-H0056976	AACR-H0056976-M01-V01	AACR		False	False	False	False	False	0
RUNX1	ENSG00000159216.14	ENST00000344691.4	chr21	6	-	True	36164757	36164757	G	A	ENST00000344691.4:c.1037C>T	S346L	Missense	E_6	SNP	True	1	Class 1: This mutation can be alternatively modeled.	0aa	0aa	Runx1	ENSMUSG00000022952.18	ENSMUST00000023673.14	chr16	7	-	TNP	Missense	E_7	92402868.0	92402868.0	C	A	ENSMUST00000023673.14:c.1073G>T	S358I	92402867.0	92402869.0	GCT	TAA	ENSMUST00000023673.14:c.1072_1074AGC>TTA	S358L	AACR-H0056976	AACR-H0056976-M01-V02	AACR		False	False	False	False	False	0
RUNX1	ENSG00000159216.14	ENST00000344691.4	chr21	6	-	True	36164757	36164757	G	A	ENST00000344691.4:c.1037C>T	S346L	Missense	E_6	SNP	True	1	Class 1: This mutation can be alternatively modeled.	0aa	0aa	Runx1	ENSMUSG00000022952.18	ENSMUST00000023673.14	chr16	7	-	TNP	Missense	E_7	92402868.0	92402868.0	C	A	ENSMUST00000023673.14:c.1073G>T	S358I	92402867.0	92402869.0	GCT	CAA	ENSMUST00000023673.14:c.1072_1074AGC>TTG	S358L	AACR-H0056976	AACR-H0056976-M01-V03	AACR		False	False	False	False	False	0
RUNX1	ENSG00000159216.14	ENST00000344691.4	chr21	6	-	True	36164757	36164757	G	A	ENST00000344691.4:c.1037C>T	S346L	Missense	E_6	SNP	True	1	Class 1: This mutation can be alternatively modeled.	0aa	0aa	Runx1	ENSMUSG00000022952.18	ENSMUST00000023673.14	chr16	7	-	TNP	Missense	E_7	92402868.0	92402868.0	C	A	ENSMUST00000023673.14:c.1073G>T	S358I	92402867.0	92402869.0	GCT	AAG	ENSMUST00000023673.14:c.1072_1074AGC>CTT	S358L	AACR-H0056976	AACR-H0056976-M01-V04	AACR		False	False	False	False	False	0
RUNX1	ENSG00000159216.14	ENST00000344691.4	chr21	6	-	True	36164757	36164757	G	A	ENST00000344691.4:c.1037C>T	S346L	Missense	E_6	SNP	True	1	Class 1: This mutation can be alternatively modeled.	0aa	0aa	Runx1	ENSMUSG00000022952.18	ENSMUST00000023673.14	chr16	7	-	TNP	Missense	E_7	92402868.0	92402868.0	C	A	ENSMUST00000023673.14:c.1073G>T	S358I	92402867.0	92402869.0	GCT	CAG	ENSMUST00000023673.14:c.1072_1074AGC>CTG	S358L	AACR-H0056976	AACR-H0056976-M01-V05	AACR		False	False	False	False	False	0
RUNX1	ENSG00000159216.14	ENST00000344691.4	chr21	6	-	True	36164490	36164490	G	A	ENST00000344691.4:c.1304C>T	S435F	Missense	E_6	SNP	True	1	Class 1: This mutation can be alternatively modeled.	6aa	4aa	Runx1	ENSMUSG00000022952.18	ENSMUST00000023673.14	chr16	7	-	DNP	Missense	E_7	92402598.0	92402598.0	G	A	ENSMUST00000023673.14:c.1343C>T	S448L	92402597.0	92402598.0	CG	AA	ENSMUST00000023673.14:c.1343_1344CG>TT	S448F	AACR-H0073749	AACR-H0073749-M01-V01	AACR		False	False	False	False	False	10
RUNX1	ENSG00000159216.14	ENST00000344691.4	chr21	6	-	True	36164490	36164490	G	A	ENST00000344691.4:c.1304C>T	S435F	Missense	E_6	SNP	True	1	Class 1: This mutation can be alternatively modeled.	6aa	4aa	Runx1	ENSMUSG00000022952.18	ENSMUST00000023673.14	chr16	7	-	DNP	Missense	E_7	92402598.0	92402598.0	G	A	ENSMUST00000023673.14:c.1343C>T	S448L	92402597.0	92402598.0	CG	GA	ENSMUST00000023673.14:c.1343_1344CG>TC	S448F	AACR-H0073749	AACR-H0073749-M01-V02	AACR		False	False	False	False	False	10
RUNX1	ENSG00000159216.14	ENST00000344691.4	chr21	6	-	True	36164808	36164808	G	A	ENST00000344691.4:c.986C>T	S329F	Missense	E_6	SNP	True	1	Class 1: This mutation can be alternatively modeled.	17aa	1aa	Runx1	ENSMUSG00000022952.18	ENSMUST00000023673.14	chr16	7	-	DNP	Missense	E_7	92402913.0	92402913.0	G	A	ENSMUST00000023673.14:c.1028C>T	S343L	92402912.0	92402913.0	CG	GA	ENSMUST00000023673.14:c.1028_1029CG>TC	S343F	AACR-H0093354	AACR-H0093354-M01-V01	AACR		False	False	False	False	False	18
RUNX1	ENSG00000159216.14	ENST00000344691.4	chr21	6	-	True	36164808	36164808	G	A	ENST00000344691.4:c.986C>T	S329F	Missense	E_6	SNP	True	1	Class 1: This mutation can be alternatively modeled.	17aa	1aa	Runx1	ENSMUSG00000022952.18	ENSMUST00000023673.14	chr16	7	-	DNP	Missense	E_7	92402913.0	92402913.0	G	A	ENSMUST00000023673.14:c.1028C>T	S343L	92402912.0	92402913.0	CG	AA	ENSMUST00000023673.14:c.1028_1029CG>TT	S343F	AACR-H0093354	AACR-H0093354-M01-V02	AACR		False	False	False	False	False	18
RUNX1	ENSG00000159216.14	ENST00000344691.4	chr21	6	-	True	36171651	36171651	C	T	ENST00000344691.4:c.833G>A	G278E	Missense	E_5	SNP	True	1	Class 1: This mutation can be alternatively modeled.	9aa	5aa	Runx1	ENSMUSG00000022952.18	ENSMUST00000023673.14	chr16	7	-	DNP	Missense	E_6	92410540.0	92410540.0	C	T	ENSMUST00000023673.14:c.875G>A	G292D	92410539.0	92410540.0	GC	CT	ENSMUST00000023673.14:c.875_876GC>AG	G292E	AACR-H0166709	AACR-H0166709-M01-V01	AACR		False	False	False	False	False	14
RUNX1	ENSG00000159216.14	ENST00000344691.4	chr21	6	-	True	36171651	36171651	C	T	ENST00000344691.4:c.833G>A	G278E	Missense	E_5	SNP	True	1	Class 1: This mutation can be alternatively modeled.	9aa	5aa	Runx1	ENSMUSG00000022952.18	ENSMUST00000023673.14	chr16	7	-	DNP	Missense	E_6	92410540.0	92410540.0	C	T	ENSMUST00000023673.14:c.875G>A	G292D	92410539.0	92410540.0	GC	TT	ENSMUST00000023673.14:c.875_876GC>AA	G292E	AACR-H0166709	AACR-H0166709-M01-V02	AACR		False	False	False	False	False	14
RUNX1	ENSG00000159216.14	ENST00000344691.4	chr21	6	-	True	36171679	36171679	C	T	ENST00000344691.4:c.805G>A	V269M	Missense	E_5	SNP	True	1	Class 1: This mutation can be alternatively modeled.	0aa	14aa	Runx1	ENSMUSG00000022952.18	ENSMUST00000023673.14	chr16	7	-	TNP	Missense	E_6	92410568.0	92410568.0	C	T	ENSMUST00000023673.14:c.847G>A	V283I	92410566.0	92410568.0	GAC	CAT	ENSMUST00000023673.14:c.847_849GTC>ATG	V283M	AACR-H0166712	AACR-H0166712-M01-V01	AACR		False	False	False	False	False	14
RUNX1	ENSG00000159216.14	ENST00000344691.4	chr21	6	-	True	36164695	36164695	C	A	ENST00000344691.4:c.1099G>T	G367C	Missense	E_6	SNP	True	1	Class 1: This mutation can be alternatively modeled.	0aa	3aa	Runx1	ENSMUSG00000022952.18	ENSMUST00000023673.14	chr16	7	-	TNP	Missense	E_7	92402803.0	92402803.0	C	A	ENSMUST00000023673.14:c.1138G>T	G380W	92402801.0	92402803.0	CCC	GCA	ENSMUST00000023673.14:c.1138_1140GGG>TGC	G380C	AACR-H0167245	AACR-H0167245-M01-V01	AACR		False	False	False	False	False	3
RUNX1	ENSG00000159216.14	ENST00000344691.4	chr21	6	-	True	36164695	36164695	C	A	ENST00000344691.4:c.1099G>T	G367C	Missense	E_6	SNP	True	1	Class 1: This mutation can be alternatively modeled.	0aa	3aa	Runx1	ENSMUSG00000022952.18	ENSMUST00000023673.14	chr16	7	-	TNP	Missense	E_7	92402803.0	92402803.0	C	A	ENSMUST00000023673.14:c.1138G>T	G380W	92402801.0	92402803.0	CCC	ACA	ENSMUST00000023673.14:c.1138_1140GGG>TGT	G380C	AACR-H0167245	AACR-H0167245-M01-V02	AACR		False	False	False	False	False	3
RUNX1	ENSG00000159216.14	ENST00000344691.4	chr21	6	-	True	36164608	36164608	G	A	ENST00000344691.4:c.1186C>T	R396C	Missense	E_6	SNP	True	1	Class 1: This mutation can be alternatively modeled.	23aa	15aa	Runx1	ENSMUSG00000022952.18	ENSMUST00000023673.14	chr16	7	-	TNP	Missense	E_7	92402716.0	92402716.0	T	A	ENSMUST00000023673.14:c.1225A>T	R409*	92402714.0	92402716.0	TCT	GCA	ENSMUST00000023673.14:c.1225_1227AGA>TGC	R409C	AACR-H0167352	AACR-H0167352-M01-V01	AACR		False	False	False	False	False	38
RUNX1	ENSG00000159216.14	ENST00000344691.4	chr21	6	-	True	36164608	36164608	G	A	ENST00000344691.4:c.1186C>T	R396C	Missense	E_6	SNP	True	1	Class 1: This mutation can be alternatively modeled.	23aa	15aa	Runx1	ENSMUSG00000022952.18	ENSMUST00000023673.14	chr16	7	-	TNP	Missense	E_7	92402716.0	92402716.0	T	A	ENSMUST00000023673.14:c.1225A>T	R409*	92402714.0	92402716.0	TCT	ACA	ENSMUST00000023673.14:c.1225_1227AGA>TGT	R409C	AACR-H0167352	AACR-H0167352-M01-V02	AACR		False	False	False	False	False	38
RUNX1	ENSG00000159216.14	ENST00000344691.4	chr21	6	-	True	36164607	36164607	C	T	ENST00000344691.4:c.1187G>A	R396H	Missense	E_6	SNP	True	1	Class 1: This mutation can be alternatively modeled.	23aa	15aa	Runx1	ENSMUSG00000022952.18	ENSMUST00000023673.14	chr16	7	-	TNP	Missense	E_7	92402715.0	92402715.0	C	T	ENSMUST00000023673.14:c.1226G>A	R409K	92402714.0	92402716.0	TCT	GTG	ENSMUST00000023673.14:c.1225_1227AGA>CAC	R409H	AACR-H0167380	AACR-H0167380-M01-V01	AACR		False	False	False	False	False	38
RUNX1	ENSG00000159216.14	ENST00000344691.4	chr21	6	-	True	36164607	36164607	C	T	ENST00000344691.4:c.1187G>A	R396H	Missense	E_6	SNP	True	1	Class 1: This mutation can be alternatively modeled.	23aa	15aa	Runx1	ENSMUSG00000022952.18	ENSMUST00000023673.14	chr16	7	-	TNP	Missense	E_7	92402715.0	92402715.0	C	T	ENSMUST00000023673.14:c.1226G>A	R409K	92402714.0	92402716.0	TCT	ATG	ENSMUST00000023673.14:c.1225_1227AGA>CAT	R409H	AACR-H0167380	AACR-H0167380-M01-V02	AACR		False	False	False	False	False	38
RUNX1	ENSG00000159216.14	ENST00000344691.4	chr21	6	-	True	36231789	36231789	C	T	ENST00000344691.4:c.514G>A	G172R	Missense	E_3	SNP	True	1	Class 1: This mutation can be alternatively modeled.	129aa	70aa	Runx1	ENSMUSG00000022952.18	ENSMUST00000023673.14	chr16	7	-	TNP	Missense	E_4	92465614.0	92465614.0	C	T	ENSMUST00000023673.14:c.556G>A	G186S	92465612.0	92465614.0	GCC	CCG	ENSMUST00000023673.14:c.556_558GGC>CGG	G186R	AACR-H0168025	AACR-H0168025-M01-V01	AACR		False	False	False	False	False	199
RUNX1	ENSG00000159216.14	ENST00000344691.4	chr21	6	-	True	36231789	36231789	C	T	ENST00000344691.4:c.514G>A	G172R	Missense	E_3	SNP	True	1	Class 1: This mutation can be alternatively modeled.	129aa	70aa	Runx1	ENSMUSG00000022952.18	ENSMUST00000023673.14	chr16	7	-	SNP	Missense	E_4	92465614.0	92465614.0	C	T	ENSMUST00000023673.14:c.556G>A	G186S	92465614.0	92465614.0	C	G	ENSMUST00000023673.14:c.556G>C	G186R	AACR-H0168025	AACR-H0168025-M01-V02	AACR		False	False	False	False	False	199
RUNX1	ENSG00000159216.14	ENST00000344691.4	chr21	6	-	True	36231789	36231789	C	T	ENST00000344691.4:c.514G>A	G172R	Missense	E_3	SNP	True	1	Class 1: This mutation can be alternatively modeled.	129aa	70aa	Runx1	ENSMUSG00000022952.18	ENSMUST00000023673.14	chr16	7	-	TNP	Missense	E_4	92465614.0	92465614.0	C	T	ENSMUST00000023673.14:c.556G>A	G186S	92465612.0	92465614.0	GCC	CCT	ENSMUST00000023673.14:c.556_558GGC>AGG	G186R	AACR-H0168025	AACR-H0168025-M01-V03	AACR		False	False	False	False	False	199
RUNX1	ENSG00000159216.14	ENST00000344691.4	chr21	6	-	True	36231789	36231789	C	T	ENST00000344691.4:c.514G>A	G172R	Missense	E_3	SNP	True	1	Class 1: This mutation can be alternatively modeled.	129aa	70aa	Runx1	ENSMUSG00000022952.18	ENSMUST00000023673.14	chr16	7	-	TNP	Missense	E_4	92465614.0	92465614.0	C	T	ENSMUST00000023673.14:c.556G>A	G186S	92465612.0	92465614.0	GCC	TCT	ENSMUST00000023673.14:c.556_558GGC>AGA	G186R	AACR-H0168025	AACR-H0168025-M01-V04	AACR		False	False	False	False	False	199
RUNX1	ENSG00000159216.14	ENST00000344691.4	chr21	6	-	True	36231789	36231789	C	T	ENST00000344691.4:c.514G>A	G172R	Missense	E_3	SNP	True	1	Class 1: This mutation can be alternatively modeled.	129aa	70aa	Runx1	ENSMUSG00000022952.18	ENSMUST00000023673.14	chr16	7	-	TNP	Missense	E_4	92465614.0	92465614.0	C	T	ENSMUST00000023673.14:c.556G>A	G186S	92465612.0	92465614.0	GCC	ACG	ENSMUST00000023673.14:c.556_558GGC>CGT	G186R	AACR-H0168025	AACR-H0168025-M01-V05	AACR		False	False	False	False	False	199
RUNX1	ENSG00000159216.14	ENST00000344691.4	chr21	6	-	True	36252898	36252898	A	T	ENST00000344691.4:c.383T>A	V128D	Missense	E_2	SNP	True	1	Class 1: This mutation can be alternatively modeled.	85aa	114aa	Runx1	ENSMUSG00000022952.18	ENSMUST00000023673.14	chr16	7	-	DNP	Missense	E_3	92485908.0	92485908.0	A	T	ENSMUST00000023673.14:c.425T>A	V142E	92485907.0	92485908.0	TA	AT	ENSMUST00000023673.14:c.425_426TA>AT	V142D	AACR-H0168234	AACR-H0168234-M01-V01	AACR		False	False	False	False	False	199
RUNX1	ENSG00000159216.14	ENST00000344691.4	chr21	6	-	True	36252898	36252898	A	T	ENST00000344691.4:c.383T>A	V128D	Missense	E_2	SNP	True	1	Class 1: This mutation can be alternatively modeled.	85aa	114aa	Runx1	ENSMUSG00000022952.18	ENSMUST00000023673.14	chr16	7	-	DNP	Missense	E_3	92485908.0	92485908.0	A	T	ENSMUST00000023673.14:c.425T>A	V142E	92485907.0	92485908.0	TA	GT	ENSMUST00000023673.14:c.425_426TA>AC	V142D	AACR-H0168234	AACR-H0168234-M01-V02	AACR		False	False	False	False	False	199
RUNX1	ENSG00000159216.14	ENST00000344691.4	chr21	6	-	True	36164757	36164757	G	T	ENST00000344691.4:c.1037C>A	S346*	Nonsense	E_6	SNP	True	1	Class 1: This mutation can be alternatively modeled.	0aa	0aa	Runx1	ENSMUSG00000022952.18	ENSMUST00000023673.14	chr16	7	-	TNP	Nonsense	E_7	92402868.0	92402868.0	C	T	ENSMUST00000023673.14:c.1073G>A	S358N	92402867.0	92402869.0	GCT	TCA	ENSMUST00000023673.14:c.1072_1074AGC>TGA	S358*	AACR-H0495357	AACR-H0495357-M01-V01	AACR		False	False	False	False	False	0
RUNX1	ENSG00000159216.14	ENST00000344691.4	chr21	6	-	True	36164757	36164757	G	T	ENST00000344691.4:c.1037C>A	S346*	Nonsense	E_6	SNP	True	1	Class 1: This mutation can be alternatively modeled.	0aa	0aa	Runx1	ENSMUSG00000022952.18	ENSMUST00000023673.14	chr16	7	-	TNP	Nonsense	E_7	92402868.0	92402868.0	C	T	ENSMUST00000023673.14:c.1073G>A	S358N	92402867.0	92402869.0	GCT	CTA	ENSMUST00000023673.14:c.1072_1074AGC>TAG	S358*	AACR-H0495357	AACR-H0495357-M01-V02	AACR		False	False	False	False	False	0
RUNX1	ENSG00000159216.14	ENST00000344691.4	chr21	6	-	True	36164757	36164757	G	T	ENST00000344691.4:c.1037C>A	S346*	Nonsense	E_6	SNP	True	1	Class 1: This mutation can be alternatively modeled.	0aa	0aa	Runx1	ENSMUSG00000022952.18	ENSMUST00000023673.14	chr16	7	-	TNP	Nonsense	E_7	92402868.0	92402868.0	C	T	ENSMUST00000023673.14:c.1073G>A	S358N	92402867.0	92402869.0	GCT	TTA	ENSMUST00000023673.14:c.1072_1074AGC>TAA	S358*	AACR-H0495357	AACR-H0495357-M01-V03	AACR		False	False	False	False	False	0
RUNX1	ENSG00000159216.14	ENST00000344691.4	chr21	6	-	True	36164758	36164758	A	T	ENST00000344691.4:c.1036T>A	S346T	Missense	E_6	SNP	True	1	Class 1: This mutation can be alternatively modeled.	0aa	0aa	Runx1	ENSMUSG00000022952.18	ENSMUST00000023673.14	chr16	7	-	DNP	Missense	E_7	92402869.0	92402869.0	T	T	ENSMUST00000023673.14:c.1072A>A	S358delinsS	92402867.0	92402868.0	GC	CG	ENSMUST00000023673.14:c.1073_1074GC>CG	S358T	AACR-H0495358	AACR-H0495358-M01-V01	AACR		False	False	False	False	False	0
RUNX1	ENSG00000159216.14	ENST00000344691.4	chr21	6	-	True	36164758	36164758	A	T	ENST00000344691.4:c.1036T>A	S346T	Missense	E_6	SNP	True	1	Class 1: This mutation can be alternatively modeled.	0aa	0aa	Runx1	ENSMUSG00000022952.18	ENSMUST00000023673.14	chr16	7	-	SNP	Missense	E_7	92402869.0	92402869.0	T	T	ENSMUST00000023673.14:c.1072A>A	S358delinsS	92402868.0	92402868.0	C	G	ENSMUST00000023673.14:c.1073G>C	S358T	AACR-H0495358	AACR-H0495358-M01-V02	AACR		False	False	False	False	False	0
RUNX1	ENSG00000159216.14	ENST00000344691.4	chr21	6	-	True	36164758	36164758	A	T	ENST00000344691.4:c.1036T>A	S346T	Missense	E_6	SNP	True	1	Class 1: This mutation can be alternatively modeled.	0aa	0aa	Runx1	ENSMUSG00000022952.18	ENSMUST00000023673.14	chr16	7	-	DNP	Missense	E_7	92402869.0	92402869.0	T	T	ENSMUST00000023673.14:c.1072A>A	S358delinsS	92402867.0	92402868.0	GC	TG	ENSMUST00000023673.14:c.1073_1074GC>CA	S358T	AACR-H0495358	AACR-H0495358-M01-V03	AACR		False	False	False	False	False	0
RUNX1	ENSG00000159216.14	ENST00000344691.4	chr21	6	-	True	36164758	36164758	A	T	ENST00000344691.4:c.1036T>A	S346T	Missense	E_6	SNP	True	1	Class 1: This mutation can be alternatively modeled.	0aa	0aa	Runx1	ENSMUSG00000022952.18	ENSMUST00000023673.14	chr16	7	-	DNP	Missense	E_7	92402869.0	92402869.0	T	T	ENSMUST00000023673.14:c.1072A>A	S358delinsS	92402867.0	92402868.0	GC	AG	ENSMUST00000023673.14:c.1073_1074GC>CT	S358T	AACR-H0495358	AACR-H0495358-M01-V04	AACR		False	False	False	False	False	0
RUNX1	ENSG00000159216.14	ENST00000344691.4	chr21	6	-	True	36164712	36164712	G	C	ENST00000344691.4:c.1082C>G	S361W	Missense	E_6	SNP	True	1	Class 1: This mutation can be alternatively modeled.	12aa	4aa	Runx1	ENSMUSG00000022952.18	ENSMUST00000023673.14	chr16	7	-	DNP	Missense	E_7	92402820.0	92402820.0	G	C	ENSMUST00000023673.14:c.1121C>G	S374*	92402819.0	92402820.0	TG	CC	ENSMUST00000023673.14:c.1121_1122CA>GG	S374W	AACR-H0495451	AACR-H0495451-M01-V01	AACR		False	False	False	False	False	16
RUNX1	ENSG00000159216.14	ENST00000344691.4	chr21	6	-	True	36164691	36164691	G	T	ENST00000344691.4:c.1103C>A	P368Q	Missense	E_6	SNP	True	1	Class 1: This mutation can be alternatively modeled.	1aa	2aa	Runx1	ENSMUSG00000022952.18	ENSMUST00000023673.14	chr16	7	-	DNP	Missense	E_7	92402799.0	92402799.0	G	T	ENSMUST00000023673.14:c.1142C>A	P381H	92402798.0	92402799.0	GG	TT	ENSMUST00000023673.14:c.1142_1143CC>AA	P381Q	AACR-H0495469	AACR-H0495469-M01-V01	AACR		False	False	False	False	False	3
RUNX1	ENSG00000159216.14	ENST00000344691.4	chr21	6	-	True	36164691	36164691	G	T	ENST00000344691.4:c.1103C>A	P368Q	Missense	E_6	SNP	True	1	Class 1: This mutation can be alternatively modeled.	1aa	2aa	Runx1	ENSMUSG00000022952.18	ENSMUST00000023673.14	chr16	7	-	DNP	Missense	E_7	92402799.0	92402799.0	G	T	ENSMUST00000023673.14:c.1142C>A	P381H	92402798.0	92402799.0	GG	CT	ENSMUST00000023673.14:c.1142_1143CC>AG	P381Q	AACR-H0495469	AACR-H0495469-M01-V02	AACR		False	False	False	False	False	3
RUNX1	ENSG00000159216.14	ENST00000344691.4	chr21	6	-	True	36164571	36164571	G	T	ENST00000344691.4:c.1223C>A	A408D	Missense	E_6	SNP	True	1	Class 1: This mutation can be alternatively modeled.	35aa	3aa	Runx1	ENSMUSG00000022952.18	ENSMUST00000023673.14	chr16	7	-	DNP	Missense	E_7	92402679.0	92402679.0	G	T	ENSMUST00000023673.14:c.1262C>A	A421E	92402678.0	92402679.0	TG	GT	ENSMUST00000023673.14:c.1262_1263CA>AC	A421D	AACR-H0495827	AACR-H0495827-M01-V01	AACR		False	False	False	False	False	38
RUNX1	ENSG00000159216.14	ENST00000344691.4	chr21	6	-	True	36164571	36164571	G	T	ENST00000344691.4:c.1223C>A	A408D	Missense	E_6	SNP	True	1	Class 1: This mutation can be alternatively modeled.	35aa	3aa	Runx1	ENSMUSG00000022952.18	ENSMUST00000023673.14	chr16	7	-	DNP	Missense	E_7	92402679.0	92402679.0	G	T	ENSMUST00000023673.14:c.1262C>A	A421E	92402678.0	92402679.0	TG	AT	ENSMUST00000023673.14:c.1262_1263CA>AT	A421D	AACR-H0495827	AACR-H0495827-M01-V02	AACR		False	False	False	False	False	38
RUNX1	ENSG00000159216.14	ENST00000344691.4	chr21	6	-	True	36164442	36164442	C	A	ENST00000344691.4:c.1352G>T	R451M	Missense	E_6	SNP	True	1	Class 1: This mutation can be alternatively modeled.	8aa	3aa	Runx1	ENSMUSG00000022952.18	ENSMUST00000023673.14	chr16	7	-	DNP	Missense	E_7	92402553.0	92402553.0	C	A	ENSMUST00000023673.14:c.1388G>T	R463L	92402553.0	92402554.0	CG	AT	ENSMUST00000023673.14:c.1387_1388CG>AT	R463M	AACR-H0495976	AACR-H0495976-M01-V01	AACR		False	False	False	False	False	11
RUNX1	ENSG00000159216.14	ENST00000344691.4	chr21	6	-	True	36252961	36252961	G	T	ENST00000344691.4:c.320C>A	A107D	Missense	E_2	SNP	True	1	Class 1: This mutation can be alternatively modeled.	64aa	135aa	Runx1	ENSMUSG00000022952.18	ENSMUST00000023673.14	chr16	7	-	DNP	Missense	E_3	92485971.0	92485971.0	G	T	ENSMUST00000023673.14:c.362C>A	A121E	92485970.0	92485971.0	TG	GT	ENSMUST00000023673.14:c.362_363CA>AC	A121D	AACR-H0496134	AACR-H0496134-M01-V01	AACR		False	False	False	False	False	199
RUNX1	ENSG00000159216.14	ENST00000344691.4	chr21	6	-	True	36252961	36252961	G	T	ENST00000344691.4:c.320C>A	A107D	Missense	E_2	SNP	True	1	Class 1: This mutation can be alternatively modeled.	64aa	135aa	Runx1	ENSMUSG00000022952.18	ENSMUST00000023673.14	chr16	7	-	DNP	Missense	E_3	92485971.0	92485971.0	G	T	ENSMUST00000023673.14:c.362C>A	A121E	92485970.0	92485971.0	TG	AT	ENSMUST00000023673.14:c.362_363CA>AT	A121D	AACR-H0496134	AACR-H0496134-M01-V02	AACR		False	False	False	False	False	199
RUNX1	ENSG00000159216.14	ENST00000344691.4	chr21	6	-	True	36206829	36206829	A	T	ENST00000344691.4:c.602T>A	L201Q	Missense	E_4	SNP	True	1	Class 1: This mutation can be alternatively modeled.	158aa	41aa	Runx1	ENSMUSG00000022952.18	ENSMUST00000023673.14	chr16	7	-	DNP	Missense	E_5	92441164.0	92441164.0	A	T	ENSMUST00000023673.14:c.644T>A	L215*	92441164.0	92441165.0	AA	TG	ENSMUST00000023673.14:c.643_644TT>CA	L215Q	AACR-H0496315	AACR-H0496315-M01-V01	AACR		False	False	False	False	False	199
RUNX1	ENSG00000159216.14	ENST00000344691.4	chr21	6	-	True	36206829	36206829	A	T	ENST00000344691.4:c.602T>A	L201Q	Missense	E_4	SNP	True	1	Class 1: This mutation can be alternatively modeled.	158aa	41aa	Runx1	ENSMUSG00000022952.18	ENSMUST00000023673.14	chr16	7	-	TNP	Missense	E_5	92441164.0	92441164.0	A	T	ENSMUST00000023673.14:c.644T>A	L215*	92441163.0	92441165.0	CAA	TTG	ENSMUST00000023673.14:c.643_645TTG>CAA	L215Q	AACR-H0496315	AACR-H0496315-M01-V02	AACR		False	False	False	False	False	199
RUNX1	ENSG00000159216.14	ENST00000344691.4	chr21	6	-	True	36206754	36206754	A	C	ENST00000344691.4:c.677T>G	L226R	Missense	E_4	SNP	True	1	Class 1: This mutation can be alternatively modeled.	183aa	16aa	Runx1	ENSMUSG00000022952.18	ENSMUST00000023673.14	chr16	7	-	DNP	Missense	E_5	92441089.0	92441089.0	A	C	ENSMUST00000023673.14:c.719T>G	L240W	92441089.0	92441090.0	AA	CT	ENSMUST00000023673.14:c.718_719TT>AG	L240R	AACR-H0496469	AACR-H0496469-M01-V01	AACR		False	False	False	False	False	199
RUNX1	ENSG00000159216.14	ENST00000344691.4	chr21	6	-	True	36206754	36206754	A	C	ENST00000344691.4:c.677T>G	L226R	Missense	E_4	SNP	True	1	Class 1: This mutation can be alternatively modeled.	183aa	16aa	Runx1	ENSMUSG00000022952.18	ENSMUST00000023673.14	chr16	7	-	TNP	Missense	E_5	92441089.0	92441089.0	A	C	ENSMUST00000023673.14:c.719T>G	L240W	92441088.0	92441090.0	CAA	GCG	ENSMUST00000023673.14:c.718_720TTG>CGC	L240R	AACR-H0496469	AACR-H0496469-M01-V02	AACR		False	False	False	False	False	199
RUNX1	ENSG00000159216.14	ENST00000344691.4	chr21	6	-	True	36206754	36206754	A	C	ENST00000344691.4:c.677T>G	L226R	Missense	E_4	SNP	True	1	Class 1: This mutation can be alternatively modeled.	183aa	16aa	Runx1	ENSMUSG00000022952.18	ENSMUST00000023673.14	chr16	7	-	TNP	Missense	E_5	92441089.0	92441089.0	A	C	ENSMUST00000023673.14:c.719T>G	L240W	92441088.0	92441090.0	CAA	TCT	ENSMUST00000023673.14:c.718_720TTG>AGA	L240R	AACR-H0496469	AACR-H0496469-M01-V03	AACR		False	False	False	False	False	199
RUNX1	ENSG00000159216.14	ENST00000344691.4	chr21	6	-	True	36206754	36206754	A	C	ENST00000344691.4:c.677T>G	L226R	Missense	E_4	SNP	True	1	Class 1: This mutation can be alternatively modeled.	183aa	16aa	Runx1	ENSMUSG00000022952.18	ENSMUST00000023673.14	chr16	7	-	TNP	Missense	E_5	92441089.0	92441089.0	A	C	ENSMUST00000023673.14:c.719T>G	L240W	92441088.0	92441090.0	CAA	ACG	ENSMUST00000023673.14:c.718_720TTG>CGT	L240R	AACR-H0496469	AACR-H0496469-M01-V04	AACR		False	False	False	False	False	199
RUNX1	ENSG00000159216.14	ENST00000344691.4	chr21	6	-	True	36206754	36206754	A	C	ENST00000344691.4:c.677T>G	L226R	Missense	E_4	SNP	True	1	Class 1: This mutation can be alternatively modeled.	183aa	16aa	Runx1	ENSMUSG00000022952.18	ENSMUST00000023673.14	chr16	7	-	DNP	Missense	E_5	92441089.0	92441089.0	A	C	ENSMUST00000023673.14:c.719T>G	L240W	92441089.0	92441090.0	AA	CG	ENSMUST00000023673.14:c.718_719TT>CG	L240R	AACR-H0496469	AACR-H0496469-M01-V05	AACR		False	False	False	False	False	199
RUNX1	ENSG00000159216.14	ENST00000344691.4	chr21	6	-	True	36252854	36252854	C	A	ENST00000344691.4:c.427G>T	G143W	Missense	E_2	SNP	True	1	Class 1: This mutation can be alternatively modeled.	100aa	99aa	Runx1	ENSMUSG00000022952.18	ENSMUST00000023673.14	chr16	7	-	TNP	Missense	E_3	92485864.0	92485864.0	C	A	ENSMUST00000023673.14:c.469G>T	G157C	92465699.0	92485864.0	GCC	CCA	ENSMUST00000023673.14:c.469_471GGC>TGG	G157W	AACR-H0496490	AACR-H0496490-M01-V01	AACR		False	False	False	False	False	199
RUNX1	ENSG00000159216.14	ENST00000344691.4	chr21	6	-	True	36231872	36231872	T	A	ENST00000344691.4:c.431A>T	K144I	Missense	E_3	SNP	True	1	Class 1: This mutation can be alternatively modeled.	101aa	98aa	Runx1	ENSMUSG00000022952.18	ENSMUST00000023673.14	chr16	7	-	DNP	Missense	E_4	92465697.0	92465697.0	T	A	ENSMUST00000023673.14:c.473A>T	K158M	92465696.0	92465697.0	CT	TA	ENSMUST00000023673.14:c.473_474AG>TA	K158I	AACR-H0496508	AACR-H0496508-M01-V01	AACR		False	False	False	False	False	199
RUNX1	ENSG00000159216.14	ENST00000344691.4	chr21	6	-	True	36231872	36231872	T	A	ENST00000344691.4:c.431A>T	K144I	Missense	E_3	SNP	True	1	Class 1: This mutation can be alternatively modeled.	101aa	98aa	Runx1	ENSMUSG00000022952.18	ENSMUST00000023673.14	chr16	7	-	DNP	Missense	E_4	92465697.0	92465697.0	T	A	ENSMUST00000023673.14:c.473A>T	K158M	92465696.0	92465697.0	CT	GA	ENSMUST00000023673.14:c.473_474AG>TC	K158I	AACR-H0496508	AACR-H0496508-M01-V02	AACR		False	False	False	False	False	199
RUNX1	ENSG00000159216.14	ENST00000344691.4	chr21	6	-	True	36231872	36231872	T	A	ENST00000344691.4:c.431A>T	K144I	Missense	E_3	SNP	True	1	Class 1: This mutation can be alternatively modeled.	101aa	98aa	Runx1	ENSMUSG00000022952.18	ENSMUST00000023673.14	chr16	7	-	DNP	Missense	E_4	92465697.0	92465697.0	T	A	ENSMUST00000023673.14:c.473A>T	K158M	92465696.0	92465697.0	CT	AA	ENSMUST00000023673.14:c.473_474AG>TT	K158I	AACR-H0496508	AACR-H0496508-M01-V03	AACR		False	False	False	False	False	199
RUNX1	ENSG00000159216.14	ENST00000300305.3	chr21	8	-	True	36164607	36164607	C	G	ENST00000300305.3:c.1268G>C	R423P	Missense	E_8	SNP	True	1	Class 1: This mutation can be alternatively modeled.	23aa	15aa	Runx1	ENSMUSG00000022952.18	ENSMUST00000023673.14	chr16	7	-	TNP	Missense	E_7	92402715.0	92402715.0	C	G	ENSMUST00000023673.14:c.1226G>C	R409T	92402714.0	92402716.0	TCT	CGG	ENSMUST00000023673.14:c.1225_1227AGA>CCG	R409P	CLINVAR-H2190649	CLINVAR-H2190649-M01-V01	CLINVAR	579565.0	False	False	False	False	False	38
RUNX1	ENSG00000159216.14	ENST00000300305.3	chr21	8	-	True	36164607	36164607	C	G	ENST00000300305.3:c.1268G>C	R423P	Missense	E_8	SNP	True	1	Class 1: This mutation can be alternatively modeled.	23aa	15aa	Runx1	ENSMUSG00000022952.18	ENSMUST00000023673.14	chr16	7	-	TNP	Missense	E_7	92402715.0	92402715.0	C	G	ENSMUST00000023673.14:c.1226G>C	R409T	92402714.0	92402716.0	TCT	AGG	ENSMUST00000023673.14:c.1225_1227AGA>CCT	R409P	CLINVAR-H2190649	CLINVAR-H2190649-M01-V02	CLINVAR	579565.0	False	False	False	False	False	38
RUNX1	ENSG00000159216.14	ENST00000300305.3	chr21	8	-	True	36164607	36164607	C	G	ENST00000300305.3:c.1268G>C	R423P	Missense	E_8	SNP	True	1	Class 1: This mutation can be alternatively modeled.	23aa	15aa	Runx1	ENSMUSG00000022952.18	ENSMUST00000023673.14	chr16	7	-	DNP	Missense	E_7	92402715.0	92402715.0	C	G	ENSMUST00000023673.14:c.1226G>C	R409T	92402715.0	92402716.0	CT	GG	ENSMUST00000023673.14:c.1225_1226AG>CC	R409P	CLINVAR-H2190649	CLINVAR-H2190649-M01-V03	CLINVAR	579565.0	False	False	False	False	False	38
RUNX1	ENSG00000159216.14	ENST00000300305.3	chr21	8	-	True	36164607	36164607	C	G	ENST00000300305.3:c.1268G>C	R423P	Missense	E_8	SNP	True	1	Class 1: This mutation can be alternatively modeled.	23aa	15aa	Runx1	ENSMUSG00000022952.18	ENSMUST00000023673.14	chr16	7	-	TNP	Missense	E_7	92402715.0	92402715.0	C	G	ENSMUST00000023673.14:c.1226G>C	R409T	92402714.0	92402716.0	TCT	GGG	ENSMUST00000023673.14:c.1225_1227AGA>CCC	R409P	CLINVAR-H2190649	CLINVAR-H2190649-M01-V04	CLINVAR	579565.0	False	False	False	False	False	38
RUNX1	ENSG00000159216.14	ENST00000300305.3	chr21	8	-	True	36164607	36164607	C	T	ENST00000300305.3:c.1268G>A	R423H	Missense	E_8	SNP	True	1	Class 1: This mutation can be alternatively modeled.	23aa	15aa	Runx1	ENSMUSG00000022952.18	ENSMUST00000023673.14	chr16	7	-	TNP	Missense	E_7	92402715.0	92402715.0	C	T	ENSMUST00000023673.14:c.1226G>A	R409K	92402714.0	92402716.0	TCT	ATG	ENSMUST00000023673.14:c.1225_1227AGA>CAT	R409H	CLINVAR-H2190650	CLINVAR-H2190650-M01-V01	CLINVAR	1978596.0	False	False	False	False	False	38
RUNX1	ENSG00000159216.14	ENST00000300305.3	chr21	8	-	True	36164607	36164607	C	T	ENST00000300305.3:c.1268G>A	R423H	Missense	E_8	SNP	True	1	Class 1: This mutation can be alternatively modeled.	23aa	15aa	Runx1	ENSMUSG00000022952.18	ENSMUST00000023673.14	chr16	7	-	TNP	Missense	E_7	92402715.0	92402715.0	C	T	ENSMUST00000023673.14:c.1226G>A	R409K	92402714.0	92402716.0	TCT	GTG	ENSMUST00000023673.14:c.1225_1227AGA>CAC	R409H	CLINVAR-H2190650	CLINVAR-H2190650-M01-V02	CLINVAR	1978596.0	False	False	False	False	False	38
RUNX1	ENSG00000159216.14	ENST00000300305.3	chr21	8	-	True	36164608	36164608	G	A	ENST00000300305.3:c.1267C>T	R423C	Missense	E_8	SNP	True	1	Class 1: This mutation can be alternatively modeled.	23aa	15aa	Runx1	ENSMUSG00000022952.18	ENSMUST00000023673.14	chr16	7	-	TNP	Missense	E_7	92402716.0	92402716.0	T	A	ENSMUST00000023673.14:c.1225A>T	R409*	92402714.0	92402716.0	TCT	ACA	ENSMUST00000023673.14:c.1225_1227AGA>TGT	R409C	CLINVAR-H2190651	CLINVAR-H2190651-M01-V01	CLINVAR	934637.0	False	False	False	False	False	38
RUNX1	ENSG00000159216.14	ENST00000300305.3	chr21	8	-	True	36164608	36164608	G	A	ENST00000300305.3:c.1267C>T	R423C	Missense	E_8	SNP	True	1	Class 1: This mutation can be alternatively modeled.	23aa	15aa	Runx1	ENSMUSG00000022952.18	ENSMUST00000023673.14	chr16	7	-	TNP	Missense	E_7	92402716.0	92402716.0	T	A	ENSMUST00000023673.14:c.1225A>T	R409*	92402714.0	92402716.0	TCT	GCA	ENSMUST00000023673.14:c.1225_1227AGA>TGC	R409C	CLINVAR-H2190651	CLINVAR-H2190651-M01-V02	CLINVAR	934637.0	False	False	False	False	False	38
RUNX1	ENSG00000159216.14	ENST00000300305.3	chr21	8	-	True	36164614	36164614	C	T	ENST00000300305.3:c.1261G>A	G421S	Missense	E_8	SNP	True	1	Class 1: This mutation can be alternatively modeled.	21aa	17aa	Runx1	ENSMUSG00000022952.18	ENSMUST00000023673.14	chr16	7	-	TNP	Missense	E_7	92402722.0	92402722.0	C	T	ENSMUST00000023673.14:c.1219G>A	G407R	92402720.0	92402722.0	TCC	CGA	ENSMUST00000023673.14:c.1219_1221GGA>TCG	G407S	CLINVAR-H2190663	CLINVAR-H2190663-M01-V01	CLINVAR	937462.0	False	False	False	False	False	38
RUNX1	ENSG00000159216.14	ENST00000300305.3	chr21	8	-	True	36164614	36164614	C	T	ENST00000300305.3:c.1261G>A	G421S	Missense	E_8	SNP	True	1	Class 1: This mutation can be alternatively modeled.	21aa	17aa	Runx1	ENSMUSG00000022952.18	ENSMUST00000023673.14	chr16	7	-	DNP	Missense	E_7	92402722.0	92402722.0	C	T	ENSMUST00000023673.14:c.1219G>A	G407R	92402721.0	92402722.0	CC	GA	ENSMUST00000023673.14:c.1219_1220GG>TC	G407S	CLINVAR-H2190663	CLINVAR-H2190663-M01-V02	CLINVAR	937462.0	False	False	False	False	False	38
RUNX1	ENSG00000159216.14	ENST00000300305.3	chr21	8	-	True	36164614	36164614	C	T	ENST00000300305.3:c.1261G>A	G421S	Missense	E_8	SNP	True	1	Class 1: This mutation can be alternatively modeled.	21aa	17aa	Runx1	ENSMUSG00000022952.18	ENSMUST00000023673.14	chr16	7	-	TNP	Missense	E_7	92402722.0	92402722.0	C	T	ENSMUST00000023673.14:c.1219G>A	G407R	92402720.0	92402722.0	TCC	GGA	ENSMUST00000023673.14:c.1219_1221GGA>TCC	G407S	CLINVAR-H2190663	CLINVAR-H2190663-M01-V03	CLINVAR	937462.0	False	False	False	False	False	38
RUNX1	ENSG00000159216.14	ENST00000300305.3	chr21	8	-	True	36164614	36164614	C	T	ENST00000300305.3:c.1261G>A	G421S	Missense	E_8	SNP	True	1	Class 1: This mutation can be alternatively modeled.	21aa	17aa	Runx1	ENSMUSG00000022952.18	ENSMUST00000023673.14	chr16	7	-	TNP	Missense	E_7	92402722.0	92402722.0	C	T	ENSMUST00000023673.14:c.1219G>A	G407R	92402720.0	92402722.0	TCC	AGA	ENSMUST00000023673.14:c.1219_1221GGA>TCT	G407S	CLINVAR-H2190663	CLINVAR-H2190663-M01-V04	CLINVAR	937462.0	False	False	False	False	False	38
RUNX1	ENSG00000159216.14	ENST00000300305.3	chr21	8	-	True	36164614	36164614	C	T	ENST00000300305.3:c.1261G>A	G421S	Missense	E_8	SNP	True	1	Class 1: This mutation can be alternatively modeled.	21aa	17aa	Runx1	ENSMUSG00000022952.18	ENSMUST00000023673.14	chr16	7	-	TNP	Missense	E_7	92402722.0	92402722.0	C	T	ENSMUST00000023673.14:c.1219G>A	G407R	92402720.0	92402722.0	TCC	GCT	ENSMUST00000023673.14:c.1219_1221GGA>AGC	G407S	CLINVAR-H2190663	CLINVAR-H2190663-M01-V05	CLINVAR	937462.0	False	False	False	False	False	38
RUNX1	ENSG00000159216.14	ENST00000300305.3	chr21	8	-	True	36164694	36164694	C	T	ENST00000300305.3:c.1181G>A	G394D	Missense	E_8	SNP	True	1	Class 1: This mutation can be alternatively modeled.	0aa	3aa	Runx1	ENSMUSG00000022952.18	ENSMUST00000023673.14	chr16	7	-	DNP	Missense	E_7	92402802.0	92402802.0	C	T	ENSMUST00000023673.14:c.1139G>A	G380E	92402801.0	92402802.0	CC	AT	ENSMUST00000023673.14:c.1139_1140GG>AT	G380D	CLINVAR-H2190729	CLINVAR-H2190729-M01-V01	CLINVAR	1507291.0	False	False	False	False	False	3
RUNX1	ENSG00000159216.14	ENST00000300305.3	chr21	8	-	True	36164694	36164694	C	T	ENST00000300305.3:c.1181G>A	G394D	Missense	E_8	SNP	True	1	Class 1: This mutation can be alternatively modeled.	0aa	3aa	Runx1	ENSMUSG00000022952.18	ENSMUST00000023673.14	chr16	7	-	DNP	Missense	E_7	92402802.0	92402802.0	C	T	ENSMUST00000023673.14:c.1139G>A	G380E	92402801.0	92402802.0	CC	GT	ENSMUST00000023673.14:c.1139_1140GG>AC	G380D	CLINVAR-H2190729	CLINVAR-H2190729-M01-V02	CLINVAR	1507291.0	False	False	False	False	False	3
RUNX1	ENSG00000159216.14	ENST00000300305.3	chr21	8	-	True	36164695	36164695	C	T	ENST00000300305.3:c.1180G>A	G394S	Missense	E_8	SNP	True	1	Class 1: This mutation can be alternatively modeled.	0aa	3aa	Runx1	ENSMUSG00000022952.18	ENSMUST00000023673.14	chr16	7	-	TNP	Missense	E_7	92402803.0	92402803.0	C	T	ENSMUST00000023673.14:c.1138G>A	G380R	92402801.0	92402803.0	CCC	GCT	ENSMUST00000023673.14:c.1138_1140GGG>AGC	G380S	CLINVAR-H2190730	CLINVAR-H2190730-M01-V01	CLINVAR	856424.0	False	False	False	False	False	3
RUNX1	ENSG00000159216.14	ENST00000300305.3	chr21	8	-	True	36164695	36164695	C	T	ENST00000300305.3:c.1180G>A	G394S	Missense	E_8	SNP	True	1	Class 1: This mutation can be alternatively modeled.	0aa	3aa	Runx1	ENSMUSG00000022952.18	ENSMUST00000023673.14	chr16	7	-	TNP	Missense	E_7	92402803.0	92402803.0	C	T	ENSMUST00000023673.14:c.1138G>A	G380R	92402801.0	92402803.0	CCC	TGA	ENSMUST00000023673.14:c.1138_1140GGG>TCA	G380S	CLINVAR-H2190730	CLINVAR-H2190730-M01-V02	CLINVAR	856424.0	False	False	False	False	False	3
RUNX1	ENSG00000159216.14	ENST00000300305.3	chr21	8	-	True	36164695	36164695	C	T	ENST00000300305.3:c.1180G>A	G394S	Missense	E_8	SNP	True	1	Class 1: This mutation can be alternatively modeled.	0aa	3aa	Runx1	ENSMUSG00000022952.18	ENSMUST00000023673.14	chr16	7	-	DNP	Missense	E_7	92402803.0	92402803.0	C	T	ENSMUST00000023673.14:c.1138G>A	G380R	92402802.0	92402803.0	CC	GA	ENSMUST00000023673.14:c.1138_1139GG>TC	G380S	CLINVAR-H2190730	CLINVAR-H2190730-M01-V03	CLINVAR	856424.0	False	False	False	False	False	3
RUNX1	ENSG00000159216.14	ENST00000300305.3	chr21	8	-	True	36164695	36164695	C	T	ENST00000300305.3:c.1180G>A	G394S	Missense	E_8	SNP	True	1	Class 1: This mutation can be alternatively modeled.	0aa	3aa	Runx1	ENSMUSG00000022952.18	ENSMUST00000023673.14	chr16	7	-	TNP	Missense	E_7	92402803.0	92402803.0	C	T	ENSMUST00000023673.14:c.1138G>A	G380R	92402801.0	92402803.0	CCC	GGA	ENSMUST00000023673.14:c.1138_1140GGG>TCC	G380S	CLINVAR-H2190730	CLINVAR-H2190730-M01-V04	CLINVAR	856424.0	False	False	False	False	False	3
RUNX1	ENSG00000159216.14	ENST00000300305.3	chr21	8	-	True	36164695	36164695	C	T	ENST00000300305.3:c.1180G>A	G394S	Missense	E_8	SNP	True	1	Class 1: This mutation can be alternatively modeled.	0aa	3aa	Runx1	ENSMUSG00000022952.18	ENSMUST00000023673.14	chr16	7	-	TNP	Missense	E_7	92402803.0	92402803.0	C	T	ENSMUST00000023673.14:c.1138G>A	G380R	92402801.0	92402803.0	CCC	AGA	ENSMUST00000023673.14:c.1138_1140GGG>TCT	G380S	CLINVAR-H2190730	CLINVAR-H2190730-M01-V05	CLINVAR	856424.0	False	False	False	False	False	3
RUNX1	ENSG00000159216.14	ENST00000300305.3	chr21	8	-	True	36164709	36164709	G	C	ENST00000300305.3:c.1166C>G	S389W	Missense	E_8	SNP	True	1	Class 1: This mutation can be alternatively modeled.	13aa	3aa	Runx1	ENSMUSG00000022952.18	ENSMUST00000023673.14	chr16	7	-	DNP	Missense	E_7	92402817.0	92402817.0	G	C	ENSMUST00000023673.14:c.1124C>G	S375*	92402816.0	92402817.0	TG	CC	ENSMUST00000023673.14:c.1124_1125CA>GG	S375W	CLINVAR-H2190737	CLINVAR-H2190737-M01-V01	CLINVAR	2038636.0	False	False	False	False	False	16
RUNX1	ENSG00000159216.14	ENST00000300305.3	chr21	8	-	True	36164793	36164793	G	A	ENST00000300305.3:c.1082C>T	T361I	Missense	E_8	SNP	True	1	Class 1: This mutation can be alternatively modeled.	2aa	10aa	Runx1	ENSMUSG00000022952.18	ENSMUST00000023673.14	chr16	7	-	DNP	Missense	E_7	92402901.0	92402901.0	G	A	ENSMUST00000023673.14:c.1040C>T	T347M	92402900.0	92402901.0	CG	AA	ENSMUST00000023673.14:c.1040_1041CG>TT	T347I	CLINVAR-H2190795	CLINVAR-H2190795-M01-V01	CLINVAR	1006857.0	False	False	False	False	False	12
RUNX1	ENSG00000159216.14	ENST00000300305.3	chr21	8	-	True	36164793	36164793	G	A	ENST00000300305.3:c.1082C>T	T361I	Missense	E_8	SNP	True	1	Class 1: This mutation can be alternatively modeled.	2aa	10aa	Runx1	ENSMUSG00000022952.18	ENSMUST00000023673.14	chr16	7	-	DNP	Missense	E_7	92402901.0	92402901.0	G	A	ENSMUST00000023673.14:c.1040C>T	T347M	92402900.0	92402901.0	CG	TA	ENSMUST00000023673.14:c.1040_1041CG>TA	T347I	CLINVAR-H2190795	CLINVAR-H2190795-M01-V02	CLINVAR	1006857.0	False	False	False	False	False	12
RUNX1	ENSG00000159216.14	ENST00000300305.3	chr21	8	-	True	36164793	36164793	G	A	ENST00000300305.3:c.1082C>T	T361I	Missense	E_8	SNP	True	1	Class 1: This mutation can be alternatively modeled.	2aa	10aa	Runx1	ENSMUSG00000022952.18	ENSMUST00000023673.14	chr16	7	-	DNP	Missense	E_7	92402901.0	92402901.0	G	A	ENSMUST00000023673.14:c.1040C>T	T347M	92402900.0	92402901.0	CG	GA	ENSMUST00000023673.14:c.1040_1041CG>TC	T347I	CLINVAR-H2190795	CLINVAR-H2190795-M01-V03	CLINVAR	1006857.0	False	False	False	False	False	12
RUNX1	ENSG00000159216.14	ENST00000300305.3	chr21	8	-	True	36164793	36164793	G	C	ENST00000300305.3:c.1082C>G	T361S	Missense	E_8	SNP	True	1	Class 1: This mutation can be alternatively modeled.	2aa	10aa	Runx1	ENSMUSG00000022952.18	ENSMUST00000023673.14	chr16	7	-	DNP	Missense	E_7	92402901.0	92402901.0	G	C	ENSMUST00000023673.14:c.1040C>G	T347R	92402900.0	92402901.0	CG	GC	ENSMUST00000023673.14:c.1040_1041CG>GC	T347S	CLINVAR-H2190796	CLINVAR-H2190796-M01-V01	CLINVAR	463976.0	False	False	False	False	False	12
RUNX1	ENSG00000159216.14	ENST00000300305.3	chr21	8	-	True	36164793	36164793	G	C	ENST00000300305.3:c.1082C>G	T361S	Missense	E_8	SNP	True	1	Class 1: This mutation can be alternatively modeled.	2aa	10aa	Runx1	ENSMUSG00000022952.18	ENSMUST00000023673.14	chr16	7	-	SNP	Missense	E_7	92402901.0	92402901.0	G	C	ENSMUST00000023673.14:c.1040C>G	T347R	92402902.0	92402902.0	T	A	ENSMUST00000023673.14:c.1039A>T	T347S	CLINVAR-H2190796	CLINVAR-H2190796-M01-V02	CLINVAR	463976.0	False	False	False	False	False	12
RUNX1	ENSG00000159216.14	ENST00000300305.3	chr21	8	-	True	36164793	36164793	G	C	ENST00000300305.3:c.1082C>G	T361S	Missense	E_8	SNP	True	1	Class 1: This mutation can be alternatively modeled.	2aa	10aa	Runx1	ENSMUSG00000022952.18	ENSMUST00000023673.14	chr16	7	-	TNP	Missense	E_7	92402901.0	92402901.0	G	C	ENSMUST00000023673.14:c.1040C>G	T347R	92402900.0	92402902.0	CGT	AGA	ENSMUST00000023673.14:c.1039_1041ACG>TCT	T347S	CLINVAR-H2190796	CLINVAR-H2190796-M01-V03	CLINVAR	463976.0	False	False	False	False	False	12
RUNX1	ENSG00000159216.14	ENST00000300305.3	chr21	8	-	True	36164793	36164793	G	C	ENST00000300305.3:c.1082C>G	T361S	Missense	E_8	SNP	True	1	Class 1: This mutation can be alternatively modeled.	2aa	10aa	Runx1	ENSMUSG00000022952.18	ENSMUST00000023673.14	chr16	7	-	DNP	Missense	E_7	92402901.0	92402901.0	G	C	ENSMUST00000023673.14:c.1040C>G	T347R	92402900.0	92402901.0	CG	AC	ENSMUST00000023673.14:c.1040_1041CG>GT	T347S	CLINVAR-H2190796	CLINVAR-H2190796-M01-V04	CLINVAR	463976.0	False	False	False	False	False	12
RUNX1	ENSG00000159216.14	ENST00000300305.3	chr21	8	-	True	36164793	36164793	G	C	ENST00000300305.3:c.1082C>G	T361S	Missense	E_8	SNP	True	1	Class 1: This mutation can be alternatively modeled.	2aa	10aa	Runx1	ENSMUSG00000022952.18	ENSMUST00000023673.14	chr16	7	-	TNP	Missense	E_7	92402901.0	92402901.0	G	C	ENSMUST00000023673.14:c.1040C>G	T347R	92402900.0	92402902.0	CGT	GGA	ENSMUST00000023673.14:c.1039_1041ACG>TCC	T347S	CLINVAR-H2190796	CLINVAR-H2190796-M01-V05	CLINVAR	463976.0	False	False	False	False	False	12
RUNX1	ENSG00000159216.14	ENST00000300305.3	chr21	8	-	True	36164841	36164841	G	T	ENST00000300305.3:c.1034C>A	P345H	Missense	E_8	SNP	True	1	Class 1: This mutation can be alternatively modeled.	6aa	12aa	Runx1	ENSMUSG00000022952.18	ENSMUST00000023673.14	chr16	7	-	DNP	Missense	E_7	92402946.0	92402946.0	G	T	ENSMUST00000023673.14:c.995C>A	P332Q	92402945.0	92402946.0	CG	AT	ENSMUST00000023673.14:c.995_996CG>AT	P332H	CLINVAR-H2190830	CLINVAR-H2190830-M01-V01	CLINVAR	854013.0	False	False	False	False	False	18
RUNX1	ENSG00000159216.14	ENST00000300305.3	chr21	8	-	True	36164841	36164841	G	T	ENST00000300305.3:c.1034C>A	P345H	Missense	E_8	SNP	True	1	Class 1: This mutation can be alternatively modeled.	6aa	12aa	Runx1	ENSMUSG00000022952.18	ENSMUST00000023673.14	chr16	7	-	DNP	Missense	E_7	92402946.0	92402946.0	G	T	ENSMUST00000023673.14:c.995C>A	P332Q	92402945.0	92402946.0	CG	GT	ENSMUST00000023673.14:c.995_996CG>AC	P332H	CLINVAR-H2190830	CLINVAR-H2190830-M01-V02	CLINVAR	854013.0	False	False	False	False	False	18
RUNX1	ENSG00000159216.14	ENST00000300305.3	chr21	8	-	True	36164892	36164892	G	T	ENST00000300305.3:c.983C>A	T328K	Missense	E_8	SNP	True	1	Class 1: This mutation can be alternatively modeled.	15aa	2aa	Runx1	ENSMUSG00000022952.18	ENSMUST00000023673.14	chr16	7	-	DNP	Missense	E_7	92402997.0	92402997.0	G	T	ENSMUST00000023673.14:c.944C>A	T315N	92402996.0	92402997.0	GG	CT	ENSMUST00000023673.14:c.944_945CC>AG	T315K	CLINVAR-H2190879	CLINVAR-H2190879-M01-V01	CLINVAR	2116456.0	False	False	False	False	False	17
RUNX1	ENSG00000159216.14	ENST00000300305.3	chr21	8	-	True	36164892	36164892	G	T	ENST00000300305.3:c.983C>A	T328K	Missense	E_8	SNP	True	1	Class 1: This mutation can be alternatively modeled.	15aa	2aa	Runx1	ENSMUSG00000022952.18	ENSMUST00000023673.14	chr16	7	-	DNP	Missense	E_7	92402997.0	92402997.0	G	T	ENSMUST00000023673.14:c.944C>A	T315N	92402996.0	92402997.0	GG	TT	ENSMUST00000023673.14:c.944_945CC>AA	T315K	CLINVAR-H2190879	CLINVAR-H2190879-M01-V02	CLINVAR	2116456.0	False	False	False	False	False	17
RUNX1	ENSG00000159216.14	ENST00000300305.3	chr21	8	-	True	36171666	36171666	G	A	ENST00000300305.3:c.899C>T	T300M	Missense	E_7	SNP	True	1	Class 1: This mutation can be alternatively modeled.	4aa	10aa	Runx1	ENSMUSG00000022952.18	ENSMUST00000023673.14	chr16	7	-	DNP	Missense	E_6	92410555.0	92410555.0	G	A	ENSMUST00000023673.14:c.860C>T	T287I	92410554.0	92410555.0	TG	CA	ENSMUST00000023673.14:c.860_861CA>TG	T287M	CLINVAR-H2190945	CLINVAR-H2190945-M01-V01	CLINVAR	409809.0	False	False	False	False	False	14
RUNX1	ENSG00000159216.14	ENST00000300305.3	chr21	8	-	True	36171679	36171679	C	T	ENST00000300305.3:c.886G>A	V296M	Missense	E_7	SNP	True	1	Class 1: This mutation can be alternatively modeled.	0aa	14aa	Runx1	ENSMUSG00000022952.18	ENSMUST00000023673.14	chr16	7	-	TNP	Missense	E_6	92410568.0	92410568.0	C	T	ENSMUST00000023673.14:c.847G>A	V283I	92410566.0	92410568.0	GAC	CAT	ENSMUST00000023673.14:c.847_849GTC>ATG	V283M	CLINVAR-H2190951	CLINVAR-H2190951-M01-V01	CLINVAR	1507190.0	False	False	False	False	False	14
RUNX1	ENSG00000159216.14	ENST00000300305.3	chr21	8	-	True	36206763	36206763	C	T	ENST00000300305.3:c.749G>A	R250H	Missense	E_6	SNP	True	1	Class 1: This mutation can be alternatively modeled.	180aa	19aa	Runx1	ENSMUSG00000022952.18	ENSMUST00000023673.14	chr16	7	-	DNP	Missense	E_5	92441098.0	92441098.0	C	T	ENSMUST00000023673.14:c.710G>A	R237Q	92441097.0	92441098.0	CC	AT	ENSMUST00000023673.14:c.710_711GG>AT	R237H	CLINVAR-H2191044	CLINVAR-H2191044-M01-V01	CLINVAR	239055.0	False	False	False	False	False	199
RUNX1	ENSG00000159216.14	ENST00000300305.3	chr21	8	-	True	36206763	36206763	C	T	ENST00000300305.3:c.749G>A	R250H	Missense	E_6	SNP	True	1	Class 1: This mutation can be alternatively modeled.	180aa	19aa	Runx1	ENSMUSG00000022952.18	ENSMUST00000023673.14	chr16	7	-	DNP	Missense	E_5	92441098.0	92441098.0	C	T	ENSMUST00000023673.14:c.710G>A	R237Q	92441097.0	92441098.0	CC	GT	ENSMUST00000023673.14:c.710_711GG>AC	R237H	CLINVAR-H2191044	CLINVAR-H2191044-M01-V02	CLINVAR	239055.0	False	False	False	False	False	199
RUNX1	ENSG00000159216.14	ENST00000300305.3	chr21	8	-	True	36206764	36206764	G	A	ENST00000300305.3:c.748C>T	R250C	Missense	E_6	SNP	True	1	Class 1: This mutation can be alternatively modeled.	180aa	19aa	Runx1	ENSMUSG00000022952.18	ENSMUST00000023673.14	chr16	7	-	TNP	Missense	E_5	92441099.0	92441099.0	G	A	ENSMUST00000023673.14:c.709C>T	R237W	92441097.0	92441099.0	CCG	GCA	ENSMUST00000023673.14:c.709_711CGG>TGC	R237C	CLINVAR-H2191045	CLINVAR-H2191045-M01-V01	CLINVAR	935114.0	False	False	False	False	False	199
RUNX1	ENSG00000159216.14	ENST00000300305.3	chr21	8	-	True	36206764	36206764	G	A	ENST00000300305.3:c.748C>T	R250C	Missense	E_6	SNP	True	1	Class 1: This mutation can be alternatively modeled.	180aa	19aa	Runx1	ENSMUSG00000022952.18	ENSMUST00000023673.14	chr16	7	-	TNP	Missense	E_5	92441099.0	92441099.0	G	A	ENSMUST00000023673.14:c.709C>T	R237W	92441097.0	92441099.0	CCG	ACA	ENSMUST00000023673.14:c.709_711CGG>TGT	R237C	CLINVAR-H2191045	CLINVAR-H2191045-M01-V02	CLINVAR	935114.0	False	False	False	False	False	199
RUNX1	ENSG00000159216.14	ENST00000300305.3	chr21	8	-	True	36206811	36206811	G	A	ENST00000300305.3:c.701C>T	T234I	Missense	E_6	SNP	True	1	Class 1: This mutation can be alternatively modeled.	164aa	35aa	Runx1	ENSMUSG00000022952.18	ENSMUST00000023673.14	chr16	7	-	DNP	Missense	E_5	92441146.0	92441146.0	G	A	ENSMUST00000023673.14:c.662C>T	T221M	92441145.0	92441146.0	CG	TA	ENSMUST00000023673.14:c.662_663CG>TA	T221I	CLINVAR-H2191082	CLINVAR-H2191082-M01-V01	CLINVAR	2121324.0	False	False	False	False	False	199
RUNX1	ENSG00000159216.14	ENST00000300305.3	chr21	8	-	True	36206811	36206811	G	A	ENST00000300305.3:c.701C>T	T234I	Missense	E_6	SNP	True	1	Class 1: This mutation can be alternatively modeled.	164aa	35aa	Runx1	ENSMUSG00000022952.18	ENSMUST00000023673.14	chr16	7	-	DNP	Missense	E_5	92441146.0	92441146.0	G	A	ENSMUST00000023673.14:c.662C>T	T221M	92441145.0	92441146.0	CG	GA	ENSMUST00000023673.14:c.662_663CG>TC	T221I	CLINVAR-H2191082	CLINVAR-H2191082-M01-V02	CLINVAR	2121324.0	False	False	False	False	False	199
RUNX1	ENSG00000159216.14	ENST00000300305.3	chr21	8	-	True	36206811	36206811	G	A	ENST00000300305.3:c.701C>T	T234I	Missense	E_6	SNP	True	1	Class 1: This mutation can be alternatively modeled.	164aa	35aa	Runx1	ENSMUSG00000022952.18	ENSMUST00000023673.14	chr16	7	-	DNP	Missense	E_5	92441146.0	92441146.0	G	A	ENSMUST00000023673.14:c.662C>T	T221M	92441145.0	92441146.0	CG	AA	ENSMUST00000023673.14:c.662_663CG>TT	T221I	CLINVAR-H2191082	CLINVAR-H2191082-M01-V03	CLINVAR	2121324.0	False	False	False	False	False	199
RUNX1	ENSG00000159216.14	ENST00000300305.3	chr21	8	-	True	36231788	36231788	C	T	ENST00000300305.3:c.596G>A	G199E	Missense	E_5	SNP	True	1	Class 1: This mutation can be alternatively modeled.	129aa	70aa	Runx1	ENSMUSG00000022952.18	ENSMUST00000023673.14	chr16	7	-	DNP	Missense	E_4	92465613.0	92465613.0	C	T	ENSMUST00000023673.14:c.557G>A	G186D	92465612.0	92465613.0	GC	CT	ENSMUST00000023673.14:c.557_558GC>AG	G186E	CLINVAR-H2191182	CLINVAR-H2191182-M01-V01	CLINVAR	869210.0	False	False	False	False	False	199
RUNX1	ENSG00000159216.14	ENST00000300305.3	chr21	8	-	True	36231788	36231788	C	T	ENST00000300305.3:c.596G>A	G199E	Missense	E_5	SNP	True	1	Class 1: This mutation can be alternatively modeled.	129aa	70aa	Runx1	ENSMUSG00000022952.18	ENSMUST00000023673.14	chr16	7	-	DNP	Missense	E_4	92465613.0	92465613.0	C	T	ENSMUST00000023673.14:c.557G>A	G186D	92465612.0	92465613.0	GC	TT	ENSMUST00000023673.14:c.557_558GC>AA	G186E	CLINVAR-H2191182	CLINVAR-H2191182-M01-V02	CLINVAR	869210.0	False	False	False	False	False	199
RUNX1	ENSG00000159216.14	ENST00000300305.3	chr21	8	-	True	36231789	36231789	C	T	ENST00000300305.3:c.595G>A	G199R	Missense	E_5	SNP	True	1	Class 1: This mutation can be alternatively modeled.	129aa	70aa	Runx1	ENSMUSG00000022952.18	ENSMUST00000023673.14	chr16	7	-	TNP	Missense	E_4	92465614.0	92465614.0	C	T	ENSMUST00000023673.14:c.556G>A	G186S	92465612.0	92465614.0	GCC	CCT	ENSMUST00000023673.14:c.556_558GGC>AGG	G186R	CLINVAR-H2191183	CLINVAR-H2191183-M01-V01	CLINVAR	627343.0	False	False	False	False	False	199
RUNX1	ENSG00000159216.14	ENST00000300305.3	chr21	8	-	True	36231789	36231789	C	T	ENST00000300305.3:c.595G>A	G199R	Missense	E_5	SNP	True	1	Class 1: This mutation can be alternatively modeled.	129aa	70aa	Runx1	ENSMUSG00000022952.18	ENSMUST00000023673.14	chr16	7	-	TNP	Missense	E_4	92465614.0	92465614.0	C	T	ENSMUST00000023673.14:c.556G>A	G186S	92465612.0	92465614.0	GCC	TCT	ENSMUST00000023673.14:c.556_558GGC>AGA	G186R	CLINVAR-H2191183	CLINVAR-H2191183-M01-V02	CLINVAR	627343.0	False	False	False	False	False	199
RUNX1	ENSG00000159216.14	ENST00000300305.3	chr21	8	-	True	36231789	36231789	C	T	ENST00000300305.3:c.595G>A	G199R	Missense	E_5	SNP	True	1	Class 1: This mutation can be alternatively modeled.	129aa	70aa	Runx1	ENSMUSG00000022952.18	ENSMUST00000023673.14	chr16	7	-	TNP	Missense	E_4	92465614.0	92465614.0	C	T	ENSMUST00000023673.14:c.556G>A	G186S	92465612.0	92465614.0	GCC	CCG	ENSMUST00000023673.14:c.556_558GGC>CGG	G186R	CLINVAR-H2191183	CLINVAR-H2191183-M01-V03	CLINVAR	627343.0	False	False	False	False	False	199
RUNX1	ENSG00000159216.14	ENST00000300305.3	chr21	8	-	True	36231789	36231789	C	T	ENST00000300305.3:c.595G>A	G199R	Missense	E_5	SNP	True	1	Class 1: This mutation can be alternatively modeled.	129aa	70aa	Runx1	ENSMUSG00000022952.18	ENSMUST00000023673.14	chr16	7	-	TNP	Missense	E_4	92465614.0	92465614.0	C	T	ENSMUST00000023673.14:c.556G>A	G186S	92465612.0	92465614.0	GCC	ACG	ENSMUST00000023673.14:c.556_558GGC>CGT	G186R	CLINVAR-H2191183	CLINVAR-H2191183-M01-V04	CLINVAR	627343.0	False	False	False	False	False	199
RUNX1	ENSG00000159216.14	ENST00000300305.3	chr21	8	-	True	36231789	36231789	C	T	ENST00000300305.3:c.595G>A	G199R	Missense	E_5	SNP	True	1	Class 1: This mutation can be alternatively modeled.	129aa	70aa	Runx1	ENSMUSG00000022952.18	ENSMUST00000023673.14	chr16	7	-	SNP	Missense	E_4	92465614.0	92465614.0	C	T	ENSMUST00000023673.14:c.556G>A	G186S	92465614.0	92465614.0	C	G	ENSMUST00000023673.14:c.556G>C	G186R	CLINVAR-H2191183	CLINVAR-H2191183-M01-V05	CLINVAR	627343.0	False	False	False	False	False	199
RUNX1	ENSG00000159216.14	ENST00000300305.3	chr21	8	-	True	36231872	36231872	T	A	ENST00000300305.3:c.512A>T	K171I	Missense	E_5	SNP	True	1	Class 1: This mutation can be alternatively modeled.	101aa	98aa	Runx1	ENSMUSG00000022952.18	ENSMUST00000023673.14	chr16	7	-	DNP	Missense	E_4	92465697.0	92465697.0	T	A	ENSMUST00000023673.14:c.473A>T	K158M	92465696.0	92465697.0	CT	GA	ENSMUST00000023673.14:c.473_474AG>TC	K158I	CLINVAR-H2191228	CLINVAR-H2191228-M01-V01	CLINVAR	1684386.0	False	False	False	False	False	199
RUNX1	ENSG00000159216.14	ENST00000300305.3	chr21	8	-	True	36231872	36231872	T	A	ENST00000300305.3:c.512A>T	K171I	Missense	E_5	SNP	True	1	Class 1: This mutation can be alternatively modeled.	101aa	98aa	Runx1	ENSMUSG00000022952.18	ENSMUST00000023673.14	chr16	7	-	DNP	Missense	E_4	92465697.0	92465697.0	T	A	ENSMUST00000023673.14:c.473A>T	K158M	92465696.0	92465697.0	CT	TA	ENSMUST00000023673.14:c.473_474AG>TA	K158I	CLINVAR-H2191228	CLINVAR-H2191228-M01-V02	CLINVAR	1684386.0	False	False	False	False	False	199
RUNX1	ENSG00000159216.14	ENST00000300305.3	chr21	8	-	True	36231872	36231872	T	A	ENST00000300305.3:c.512A>T	K171I	Missense	E_5	SNP	True	1	Class 1: This mutation can be alternatively modeled.	101aa	98aa	Runx1	ENSMUSG00000022952.18	ENSMUST00000023673.14	chr16	7	-	DNP	Missense	E_4	92465697.0	92465697.0	T	A	ENSMUST00000023673.14:c.473A>T	K158M	92465696.0	92465697.0	CT	AA	ENSMUST00000023673.14:c.473_474AG>TT	K158I	CLINVAR-H2191228	CLINVAR-H2191228-M01-V03	CLINVAR	1684386.0	False	False	False	False	False	199
RUNX1	ENSG00000159216.14	ENST00000300305.3	chr21	8	-	True	36231875	36231875	C	T	ENST00000300305.3:c.509G>A	G170E	Missense	E_5	SNP	True	1	Class 1: This mutation can be alternatively modeled.	100aa	99aa	Runx1	ENSMUSG00000022952.18	ENSMUST00000023673.14	chr16	7	-	DNP	Missense	E_4	92465700.0	92465700.0	C	T	ENSMUST00000023673.14:c.470G>A	G157D	92465699.0	92465700.0	GC	CT	ENSMUST00000023673.14:c.470_471GC>AG	G157E	CLINVAR-H2191231	CLINVAR-H2191231-M01-V01	CLINVAR	2633656.0	False	False	False	False	False	199
RUNX1	ENSG00000159216.14	ENST00000300305.3	chr21	8	-	True	36231875	36231875	C	T	ENST00000300305.3:c.509G>A	G170E	Missense	E_5	SNP	True	1	Class 1: This mutation can be alternatively modeled.	100aa	99aa	Runx1	ENSMUSG00000022952.18	ENSMUST00000023673.14	chr16	7	-	DNP	Missense	E_4	92465700.0	92465700.0	C	T	ENSMUST00000023673.14:c.470G>A	G157D	92465699.0	92465700.0	GC	TT	ENSMUST00000023673.14:c.470_471GC>AA	G157E	CLINVAR-H2191231	CLINVAR-H2191231-M01-V02	CLINVAR	2633656.0	False	False	False	False	False	199
RUNX1	ENSG00000159216.14	ENST00000300305.3	chr21	8	-	True	36252860	36252860	C	A	ENST00000300305.3:c.502G>T	G168*	Nonsense	E_4	SNP	True	1	Class 1: This mutation can be alternatively modeled.	98aa	101aa	Runx1	ENSMUSG00000022952.18	ENSMUST00000023673.14	chr16	7	-	TNP	Nonsense	E_3	92485870.0	92485870.0	C	A	ENSMUST00000023673.14:c.463G>T	G155C	92485868.0	92485870.0	ACC	TTA	ENSMUST00000023673.14:c.463_465GGT>TAA	G155*	CLINVAR-H2191282	CLINVAR-H2191282-M01-V01	CLINVAR	627081.0	False	False	False	False	False	199
RUNX1	ENSG00000159216.14	ENST00000300305.3	chr21	8	-	True	36252860	36252860	C	A	ENST00000300305.3:c.502G>T	G168*	Nonsense	E_4	SNP	True	1	Class 1: This mutation can be alternatively modeled.	98aa	101aa	Runx1	ENSMUSG00000022952.18	ENSMUST00000023673.14	chr16	7	-	TNP	Nonsense	E_3	92485870.0	92485870.0	C	A	ENSMUST00000023673.14:c.463G>T	G155C	92485868.0	92485870.0	ACC	TCA	ENSMUST00000023673.14:c.463_465GGT>TGA	G155*	CLINVAR-H2191282	CLINVAR-H2191282-M01-V02	CLINVAR	627081.0	False	False	False	False	False	199
RUNX1	ENSG00000159216.14	ENST00000300305.3	chr21	8	-	True	36252860	36252860	C	A	ENST00000300305.3:c.502G>T	G168*	Nonsense	E_4	SNP	True	1	Class 1: This mutation can be alternatively modeled.	98aa	101aa	Runx1	ENSMUSG00000022952.18	ENSMUST00000023673.14	chr16	7	-	TNP	Nonsense	E_3	92485870.0	92485870.0	C	A	ENSMUST00000023673.14:c.463G>T	G155C	92485868.0	92485870.0	ACC	CTA	ENSMUST00000023673.14:c.463_465GGT>TAG	G155*	CLINVAR-H2191282	CLINVAR-H2191282-M01-V03	CLINVAR	627081.0	False	False	False	False	False	199
RUNX1	ENSG00000159216.14	ENST00000300305.3	chr21	8	-	True	36252860	36252860	C	T	ENST00000300305.3:c.502G>A	G168R	Missense	E_4	SNP	True	1	Class 1: This mutation can be alternatively modeled.	98aa	101aa	Runx1	ENSMUSG00000022952.18	ENSMUST00000023673.14	chr16	7	-	TNP	Missense	E_3	92485870.0	92485870.0	C	T	ENSMUST00000023673.14:c.463G>A	G155S	92485868.0	92485870.0	ACC	TCT	ENSMUST00000023673.14:c.463_465GGT>AGA	G155R	CLINVAR-H2191283	CLINVAR-H2191283-M01-V01	CLINVAR	561243.0	False	False	False	False	False	199
RUNX1	ENSG00000159216.14	ENST00000300305.3	chr21	8	-	True	36252860	36252860	C	T	ENST00000300305.3:c.502G>A	G168R	Missense	E_4	SNP	True	1	Class 1: This mutation can be alternatively modeled.	98aa	101aa	Runx1	ENSMUSG00000022952.18	ENSMUST00000023673.14	chr16	7	-	TNP	Missense	E_3	92485870.0	92485870.0	C	T	ENSMUST00000023673.14:c.463G>A	G155S	92485868.0	92485870.0	ACC	GCG	ENSMUST00000023673.14:c.463_465GGT>CGC	G155R	CLINVAR-H2191283	CLINVAR-H2191283-M01-V02	CLINVAR	561243.0	False	False	False	False	False	199
RUNX1	ENSG00000159216.14	ENST00000300305.3	chr21	8	-	True	36252860	36252860	C	T	ENST00000300305.3:c.502G>A	G168R	Missense	E_4	SNP	True	1	Class 1: This mutation can be alternatively modeled.	98aa	101aa	Runx1	ENSMUSG00000022952.18	ENSMUST00000023673.14	chr16	7	-	TNP	Missense	E_3	92485870.0	92485870.0	C	T	ENSMUST00000023673.14:c.463G>A	G155S	92485868.0	92485870.0	ACC	CCG	ENSMUST00000023673.14:c.463_465GGT>CGG	G155R	CLINVAR-H2191283	CLINVAR-H2191283-M01-V03	CLINVAR	561243.0	False	False	False	False	False	199
RUNX1	ENSG00000159216.14	ENST00000300305.3	chr21	8	-	True	36252860	36252860	C	T	ENST00000300305.3:c.502G>A	G168R	Missense	E_4	SNP	True	1	Class 1: This mutation can be alternatively modeled.	98aa	101aa	Runx1	ENSMUSG00000022952.18	ENSMUST00000023673.14	chr16	7	-	TNP	Missense	E_3	92485870.0	92485870.0	C	T	ENSMUST00000023673.14:c.463G>A	G155S	92485868.0	92485870.0	ACC	CCT	ENSMUST00000023673.14:c.463_465GGT>AGG	G155R	CLINVAR-H2191283	CLINVAR-H2191283-M01-V04	CLINVAR	561243.0	False	False	False	False	False	199
RUNX1	ENSG00000159216.14	ENST00000300305.3	chr21	8	-	True	36252860	36252860	C	T	ENST00000300305.3:c.502G>A	G168R	Missense	E_4	SNP	True	1	Class 1: This mutation can be alternatively modeled.	98aa	101aa	Runx1	ENSMUSG00000022952.18	ENSMUST00000023673.14	chr16	7	-	SNP	Missense	E_3	92485870.0	92485870.0	C	T	ENSMUST00000023673.14:c.463G>A	G155S	92485870.0	92485870.0	C	G	ENSMUST00000023673.14:c.463G>C	G155R	CLINVAR-H2191283	CLINVAR-H2191283-M01-V05	CLINVAR	561243.0	False	False	False	False	False	199
RUNX1	ENSG00000159216.14	ENST00000300305.3	chr21	8	-	True	36252866	36252866	G	A	ENST00000300305.3:c.496C>T	R166*	Nonsense	E_4	SNP	True	1	Class 1: This mutation can be alternatively modeled.	96aa	103aa	Runx1	ENSMUSG00000022952.18	ENSMUST00000023673.14	chr16	7	-	TNP	Nonsense	E_3	92485876.0	92485876.0	G	A	ENSMUST00000023673.14:c.457C>T	R153W	92485874.0	92485876.0	CCG	TCA	ENSMUST00000023673.14:c.457_459CGG>TGA	R153*	CLINVAR-H2191288	CLINVAR-H2191288-M01-V01	CLINVAR	1459069.0	False	False	False	False	False	199
RUNX1	ENSG00000159216.14	ENST00000300305.3	chr21	8	-	True	36252866	36252866	G	A	ENST00000300305.3:c.496C>T	R166*	Nonsense	E_4	SNP	True	1	Class 1: This mutation can be alternatively modeled.	96aa	103aa	Runx1	ENSMUSG00000022952.18	ENSMUST00000023673.14	chr16	7	-	TNP	Nonsense	E_3	92485876.0	92485876.0	G	A	ENSMUST00000023673.14:c.457C>T	R153W	92485874.0	92485876.0	CCG	TTA	ENSMUST00000023673.14:c.457_459CGG>TAA	R153*	CLINVAR-H2191288	CLINVAR-H2191288-M01-V02	CLINVAR	1459069.0	False	False	False	False	False	199
RUNX1	ENSG00000159216.14	ENST00000300305.3	chr21	8	-	True	36252866	36252866	G	A	ENST00000300305.3:c.496C>T	R166*	Nonsense	E_4	SNP	True	1	Class 1: This mutation can be alternatively modeled.	96aa	103aa	Runx1	ENSMUSG00000022952.18	ENSMUST00000023673.14	chr16	7	-	DNP	Nonsense	E_3	92485876.0	92485876.0	G	A	ENSMUST00000023673.14:c.457C>T	R153W	92485875.0	92485876.0	CG	TA	ENSMUST00000023673.14:c.457_458CG>TA	R153*	CLINVAR-H2191288	CLINVAR-H2191288-M01-V03	CLINVAR	1459069.0	False	False	False	False	False	199
RUNX1	ENSG00000159216.14	ENST00000300305.3	chr21	8	-	True	36252869	36252869	C	T	ENST00000300305.3:c.493G>A	G165S	Missense	E_4	SNP	True	1	Class 1: This mutation can be alternatively modeled.	95aa	104aa	Runx1	ENSMUSG00000022952.18	ENSMUST00000023673.14	chr16	7	-	TNP	Missense	E_3	92485879.0	92485879.0	C	T	ENSMUST00000023673.14:c.454G>A	G152R	92485877.0	92485879.0	CCC	GGA	ENSMUST00000023673.14:c.454_456GGG>TCC	G152S	CLINVAR-H2191290	CLINVAR-H2191290-M01-V01	CLINVAR	1040026.0	False	False	False	False	False	199
RUNX1	ENSG00000159216.14	ENST00000300305.3	chr21	8	-	True	36252869	36252869	C	T	ENST00000300305.3:c.493G>A	G165S	Missense	E_4	SNP	True	1	Class 1: This mutation can be alternatively modeled.	95aa	104aa	Runx1	ENSMUSG00000022952.18	ENSMUST00000023673.14	chr16	7	-	TNP	Missense	E_3	92485879.0	92485879.0	C	T	ENSMUST00000023673.14:c.454G>A	G152R	92485877.0	92485879.0	CCC	AGA	ENSMUST00000023673.14:c.454_456GGG>TCT	G152S	CLINVAR-H2191290	CLINVAR-H2191290-M01-V02	CLINVAR	1040026.0	False	False	False	False	False	199
RUNX1	ENSG00000159216.14	ENST00000300305.3	chr21	8	-	True	36252869	36252869	C	T	ENST00000300305.3:c.493G>A	G165S	Missense	E_4	SNP	True	1	Class 1: This mutation can be alternatively modeled.	95aa	104aa	Runx1	ENSMUSG00000022952.18	ENSMUST00000023673.14	chr16	7	-	TNP	Missense	E_3	92485879.0	92485879.0	C	T	ENSMUST00000023673.14:c.454G>A	G152R	92485877.0	92485879.0	CCC	GCT	ENSMUST00000023673.14:c.454_456GGG>AGC	G152S	CLINVAR-H2191290	CLINVAR-H2191290-M01-V03	CLINVAR	1040026.0	False	False	False	False	False	199
RUNX1	ENSG00000159216.14	ENST00000300305.3	chr21	8	-	True	36252869	36252869	C	T	ENST00000300305.3:c.493G>A	G165S	Missense	E_4	SNP	True	1	Class 1: This mutation can be alternatively modeled.	95aa	104aa	Runx1	ENSMUSG00000022952.18	ENSMUST00000023673.14	chr16	7	-	TNP	Missense	E_3	92485879.0	92485879.0	C	T	ENSMUST00000023673.14:c.454G>A	G152R	92485877.0	92485879.0	CCC	TGA	ENSMUST00000023673.14:c.454_456GGG>TCA	G152S	CLINVAR-H2191290	CLINVAR-H2191290-M01-V04	CLINVAR	1040026.0	False	False	False	False	False	199
RUNX1	ENSG00000159216.14	ENST00000300305.3	chr21	8	-	True	36252869	36252869	C	T	ENST00000300305.3:c.493G>A	G165S	Missense	E_4	SNP	True	1	Class 1: This mutation can be alternatively modeled.	95aa	104aa	Runx1	ENSMUSG00000022952.18	ENSMUST00000023673.14	chr16	7	-	DNP	Missense	E_3	92485879.0	92485879.0	C	T	ENSMUST00000023673.14:c.454G>A	G152R	92485878.0	92485879.0	CC	GA	ENSMUST00000023673.14:c.454_455GG>TC	G152S	CLINVAR-H2191290	CLINVAR-H2191290-M01-V05	CLINVAR	1040026.0	False	False	False	False	False	199
RUNX1	ENSG00000159216.14	ENST00000300305.3	chr21	8	-	True	36253001	36253001	G	T	ENST00000300305.3:c.361C>A	L121I	Missense	E_4	SNP	True	1	Class 1: This mutation can be alternatively modeled.	51aa	148aa	Runx1	ENSMUSG00000022952.18	ENSMUST00000023673.14	chr16	7	-	TNP	Missense	E_3	92486011.0	92486011.0	G	T	ENSMUST00000023673.14:c.322C>A	L108M	92486009.0	92486011.0	CAG	GAT	ENSMUST00000023673.14:c.322_324CTG>ATC	L108I	CLINVAR-H2191374	CLINVAR-H2191374-M01-V01	CLINVAR	1363734.0	False	False	False	False	False	199
RUNX1	ENSG00000159216.14	ENST00000300305.3	chr21	8	-	True	36253001	36253001	G	T	ENST00000300305.3:c.361C>A	L121I	Missense	E_4	SNP	True	1	Class 1: This mutation can be alternatively modeled.	51aa	148aa	Runx1	ENSMUSG00000022952.18	ENSMUST00000023673.14	chr16	7	-	TNP	Missense	E_3	92486011.0	92486011.0	G	T	ENSMUST00000023673.14:c.322C>A	L108M	92486009.0	92486011.0	CAG	TAT	ENSMUST00000023673.14:c.322_324CTG>ATA	L108I	CLINVAR-H2191374	CLINVAR-H2191374-M01-V02	CLINVAR	1363734.0	False	False	False	False	False	199
RUNX1	ENSG00000159216.14	ENST00000300305.3	chr21	8	-	True	36253001	36253001	G	T	ENST00000300305.3:c.361C>A	L121I	Missense	E_4	SNP	True	1	Class 1: This mutation can be alternatively modeled.	51aa	148aa	Runx1	ENSMUSG00000022952.18	ENSMUST00000023673.14	chr16	7	-	TNP	Missense	E_3	92486011.0	92486011.0	G	T	ENSMUST00000023673.14:c.322C>A	L108M	92486009.0	92486011.0	CAG	AAT	ENSMUST00000023673.14:c.322_324CTG>ATT	L108I	CLINVAR-H2191374	CLINVAR-H2191374-M01-V03	CLINVAR	1363734.0	False	False	False	False	False	199
RUNX1	ENSG00000159216.14	ENST00000300305.3	chr21	8	-	True	36259324	36259324	A	G	ENST00000300305.3:c.167T>C	L56S	Missense	E_3	SNP	True	1	Class 1: This mutation can be alternatively modeled.	23aa	6aa	Runx1	ENSMUSG00000022952.18	ENSMUST00000023673.14	chr16	7	-	TNP	Missense	E_2	92492556.0	92492556.0	A	G	ENSMUST00000023673.14:c.128T>C	L43P	92492555.0	92492557.0	CAG	GCT	ENSMUST00000023673.14:c.127_129CTG>AGC	L43S	CLINVAR-H2191544	CLINVAR-H2191544-M01-V01	CLINVAR	239045.0	False	False	False	False	False	29
RUNX1	ENSG00000159216.14	ENST00000300305.3	chr21	8	-	True	36259324	36259324	A	G	ENST00000300305.3:c.167T>C	L56S	Missense	E_3	SNP	True	1	Class 1: This mutation can be alternatively modeled.	23aa	6aa	Runx1	ENSMUSG00000022952.18	ENSMUST00000023673.14	chr16	7	-	DNP	Missense	E_2	92492556.0	92492556.0	A	G	ENSMUST00000023673.14:c.128T>C	L43P	92492556.0	92492557.0	AG	GA	ENSMUST00000023673.14:c.127_128CT>TC	L43S	CLINVAR-H2191544	CLINVAR-H2191544-M01-V02	CLINVAR	239045.0	False	False	False	False	False	29
RUNX1	ENSG00000159216.14	ENST00000300305.3	chr21	8	-	True	36259324	36259324	A	G	ENST00000300305.3:c.167T>C	L56S	Missense	E_3	SNP	True	1	Class 1: This mutation can be alternatively modeled.	23aa	6aa	Runx1	ENSMUSG00000022952.18	ENSMUST00000023673.14	chr16	7	-	TNP	Missense	E_2	92492556.0	92492556.0	A	G	ENSMUST00000023673.14:c.128T>C	L43P	92492555.0	92492557.0	CAG	AGA	ENSMUST00000023673.14:c.127_129CTG>TCT	L43S	CLINVAR-H2191544	CLINVAR-H2191544-M01-V03	CLINVAR	239045.0	False	False	False	False	False	29
RUNX1	ENSG00000159216.14	ENST00000300305.3	chr21	8	-	True	36259324	36259324	A	G	ENST00000300305.3:c.167T>C	L56S	Missense	E_3	SNP	True	1	Class 1: This mutation can be alternatively modeled.	23aa	6aa	Runx1	ENSMUSG00000022952.18	ENSMUST00000023673.14	chr16	7	-	TNP	Missense	E_2	92492556.0	92492556.0	A	G	ENSMUST00000023673.14:c.128T>C	L43P	92492555.0	92492557.0	CAG	GGA	ENSMUST00000023673.14:c.127_129CTG>TCC	L43S	CLINVAR-H2191544	CLINVAR-H2191544-M01-V04	CLINVAR	239045.0	False	False	False	False	False	29
RUNX1	ENSG00000159216.14	ENST00000300305.3	chr21	8	-	True	36259324	36259324	A	G	ENST00000300305.3:c.167T>C	L56S	Missense	E_3	SNP	True	1	Class 1: This mutation can be alternatively modeled.	23aa	6aa	Runx1	ENSMUSG00000022952.18	ENSMUST00000023673.14	chr16	7	-	TNP	Missense	E_2	92492556.0	92492556.0	A	G	ENSMUST00000023673.14:c.128T>C	L43P	92492555.0	92492557.0	CAG	TGA	ENSMUST00000023673.14:c.127_129CTG>TCA	L43S	CLINVAR-H2191544	CLINVAR-H2191544-M01-V05	CLINVAR	239045.0	False	False	False	False	False	29
RUNX1	ENSG00000159216.14	ENST00000300305.3	chr21	8	-	True	36259324	36259324	A	G	ENST00000300305.3:c.167T>C	L56S	Missense	E_3	SNP	True	1	Class 1: This mutation can be alternatively modeled.	23aa	6aa	Runx1	ENSMUSG00000022952.18	ENSMUST00000023673.14	chr16	7	-	TNP	Missense	E_2	92492556.0	92492556.0	A	G	ENSMUST00000023673.14:c.128T>C	L43P	92492555.0	92492557.0	CAG	AGA	ENSMUST00000023673.14:c.127_129CTG>TCT	L43S	COSMIC-H0029161	COSMIC-H0029161-M01-V01	COSMIC	27157106.0	False	False	False	False	False	29
RUNX1	ENSG00000159216.14	ENST00000300305.3	chr21	8	-	True	36259324	36259324	A	G	ENST00000300305.3:c.167T>C	L56S	Missense	E_3	SNP	True	1	Class 1: This mutation can be alternatively modeled.	23aa	6aa	Runx1	ENSMUSG00000022952.18	ENSMUST00000023673.14	chr16	7	-	TNP	Missense	E_2	92492556.0	92492556.0	A	G	ENSMUST00000023673.14:c.128T>C	L43P	92492555.0	92492557.0	CAG	TGA	ENSMUST00000023673.14:c.127_129CTG>TCA	L43S	COSMIC-H0029161	COSMIC-H0029161-M01-V02	COSMIC	27157106.0	False	False	False	False	False	29
RUNX1	ENSG00000159216.14	ENST00000300305.3	chr21	8	-	True	36259324	36259324	A	G	ENST00000300305.3:c.167T>C	L56S	Missense	E_3	SNP	True	1	Class 1: This mutation can be alternatively modeled.	23aa	6aa	Runx1	ENSMUSG00000022952.18	ENSMUST00000023673.14	chr16	7	-	DNP	Missense	E_2	92492556.0	92492556.0	A	G	ENSMUST00000023673.14:c.128T>C	L43P	92492556.0	92492557.0	AG	GA	ENSMUST00000023673.14:c.127_128CT>TC	L43S	COSMIC-H0029161	COSMIC-H0029161-M01-V03	COSMIC	27157106.0	False	False	False	False	False	29
RUNX1	ENSG00000159216.14	ENST00000300305.3	chr21	8	-	True	36259324	36259324	A	G	ENST00000300305.3:c.167T>C	L56S	Missense	E_3	SNP	True	1	Class 1: This mutation can be alternatively modeled.	23aa	6aa	Runx1	ENSMUSG00000022952.18	ENSMUST00000023673.14	chr16	7	-	TNP	Missense	E_2	92492556.0	92492556.0	A	G	ENSMUST00000023673.14:c.128T>C	L43P	92492555.0	92492557.0	CAG	GGA	ENSMUST00000023673.14:c.127_129CTG>TCC	L43S	COSMIC-H0029161	COSMIC-H0029161-M01-V04	COSMIC	27157106.0	False	False	False	False	False	29
RUNX1	ENSG00000159216.14	ENST00000300305.3	chr21	8	-	True	36259324	36259324	A	G	ENST00000300305.3:c.167T>C	L56S	Missense	E_3	SNP	True	1	Class 1: This mutation can be alternatively modeled.	23aa	6aa	Runx1	ENSMUSG00000022952.18	ENSMUST00000023673.14	chr16	7	-	TNP	Missense	E_2	92492556.0	92492556.0	A	G	ENSMUST00000023673.14:c.128T>C	L43P	92492555.0	92492557.0	CAG	GCT	ENSMUST00000023673.14:c.127_129CTG>AGC	L43S	COSMIC-H0029161	COSMIC-H0029161-M01-V05	COSMIC	27157106.0	False	False	False	False	False	29
RUNX1	ENSG00000159216.14	ENST00000300305.3	chr21	8	-	True	36252866	36252866	G	A	ENST00000300305.3:c.496C>T	R166*	Nonsense	E_4	SNP	True	1	Class 1: This mutation can be alternatively modeled.	96aa	103aa	Runx1	ENSMUSG00000022952.18	ENSMUST00000023673.14	chr16	7	-	TNP	Nonsense	E_3	92485876.0	92485876.0	G	A	ENSMUST00000023673.14:c.457C>T	R153W	92485874.0	92485876.0	CCG	TCA	ENSMUST00000023673.14:c.457_459CGG>TGA	R153*	COSMIC-H0029171	COSMIC-H0029171-M01-V01	COSMIC	27157717.0	False	False	False	False	False	199
RUNX1	ENSG00000159216.14	ENST00000300305.3	chr21	8	-	True	36252866	36252866	G	A	ENST00000300305.3:c.496C>T	R166*	Nonsense	E_4	SNP	True	1	Class 1: This mutation can be alternatively modeled.	96aa	103aa	Runx1	ENSMUSG00000022952.18	ENSMUST00000023673.14	chr16	7	-	DNP	Nonsense	E_3	92485876.0	92485876.0	G	A	ENSMUST00000023673.14:c.457C>T	R153W	92485875.0	92485876.0	CG	TA	ENSMUST00000023673.14:c.457_458CG>TA	R153*	COSMIC-H0029171	COSMIC-H0029171-M01-V02	COSMIC	27157717.0	False	False	False	False	False	199
RUNX1	ENSG00000159216.14	ENST00000300305.3	chr21	8	-	True	36252866	36252866	G	A	ENST00000300305.3:c.496C>T	R166*	Nonsense	E_4	SNP	True	1	Class 1: This mutation can be alternatively modeled.	96aa	103aa	Runx1	ENSMUSG00000022952.18	ENSMUST00000023673.14	chr16	7	-	TNP	Nonsense	E_3	92485876.0	92485876.0	G	A	ENSMUST00000023673.14:c.457C>T	R153W	92485874.0	92485876.0	CCG	TTA	ENSMUST00000023673.14:c.457_459CGG>TAA	R153*	COSMIC-H0029171	COSMIC-H0029171-M01-V03	COSMIC	27157717.0	False	False	False	False	False	199
RUNX1	ENSG00000159216.14	ENST00000300305.3	chr21	8	-	True	36252937	36252937	G	T	ENST00000300305.3:c.425C>A	A142D	Missense	E_4	SNP	True	1	Class 1: This mutation can be alternatively modeled.	72aa	127aa	Runx1	ENSMUSG00000022952.18	ENSMUST00000023673.14	chr16	7	-	DNP	Missense	E_3	92485947.0	92485947.0	G	T	ENSMUST00000023673.14:c.386C>A	A129E	92485946.0	92485947.0	TG	AT	ENSMUST00000023673.14:c.386_387CA>AT	A129D	COSMIC-H0029213	COSMIC-H0029213-M01-V01	COSMIC	27185462.0	False	False	False	False	False	199
RUNX1	ENSG00000159216.14	ENST00000300305.3	chr21	8	-	True	36252937	36252937	G	T	ENST00000300305.3:c.425C>A	A142D	Missense	E_4	SNP	True	1	Class 1: This mutation can be alternatively modeled.	72aa	127aa	Runx1	ENSMUSG00000022952.18	ENSMUST00000023673.14	chr16	7	-	DNP	Missense	E_3	92485947.0	92485947.0	G	T	ENSMUST00000023673.14:c.386C>A	A129E	92485946.0	92485947.0	TG	GT	ENSMUST00000023673.14:c.386_387CA>AC	A129D	COSMIC-H0029213	COSMIC-H0029213-M01-V02	COSMIC	27185462.0	False	False	False	False	False	199
RUNX1	ENSG00000159216.14	ENST00000300305.3	chr21	8	-	True	36206764	36206764	G	A	ENST00000300305.3:c.748C>T	R250C	Missense	E_6	SNP	True	1	Class 1: This mutation can be alternatively modeled.	180aa	19aa	Runx1	ENSMUSG00000022952.18	ENSMUST00000023673.14	chr16	7	-	TNP	Missense	E_5	92441099.0	92441099.0	G	A	ENSMUST00000023673.14:c.709C>T	R237W	92441097.0	92441099.0	CCG	ACA	ENSMUST00000023673.14:c.709_711CGG>TGT	R237C	COSMIC-H0029216	COSMIC-H0029216-M01-V01	COSMIC	27157481.0	False	False	False	False	False	199
RUNX1	ENSG00000159216.14	ENST00000300305.3	chr21	8	-	True	36206764	36206764	G	A	ENST00000300305.3:c.748C>T	R250C	Missense	E_6	SNP	True	1	Class 1: This mutation can be alternatively modeled.	180aa	19aa	Runx1	ENSMUSG00000022952.18	ENSMUST00000023673.14	chr16	7	-	TNP	Missense	E_5	92441099.0	92441099.0	G	A	ENSMUST00000023673.14:c.709C>T	R237W	92441097.0	92441099.0	CCG	GCA	ENSMUST00000023673.14:c.709_711CGG>TGC	R237C	COSMIC-H0029216	COSMIC-H0029216-M01-V02	COSMIC	27157481.0	False	False	False	False	False	199
RUNX1	ENSG00000159216.14	ENST00000300305.3	chr21	8	-	True	36164601	36164601	G	T	ENST00000300305.3:c.1274C>A	P425Q	Missense	E_8	SNP	True	1	Class 1: This mutation can be alternatively modeled.	25aa	13aa	Runx1	ENSMUSG00000022952.18	ENSMUST00000023673.14	chr16	7	-	DNP	Missense	E_7	92402709.0	92402709.0	G	T	ENSMUST00000023673.14:c.1232C>A	P411H	92402708.0	92402709.0	GG	TT	ENSMUST00000023673.14:c.1232_1233CC>AA	P411Q	COSMIC-H0029233	COSMIC-H0029233-M01-V01	COSMIC	27185558.0	False	False	False	False	False	38
RUNX1	ENSG00000159216.14	ENST00000300305.3	chr21	8	-	True	36164601	36164601	G	T	ENST00000300305.3:c.1274C>A	P425Q	Missense	E_8	SNP	True	1	Class 1: This mutation can be alternatively modeled.	25aa	13aa	Runx1	ENSMUSG00000022952.18	ENSMUST00000023673.14	chr16	7	-	DNP	Missense	E_7	92402709.0	92402709.0	G	T	ENSMUST00000023673.14:c.1232C>A	P411H	92402708.0	92402709.0	GG	CT	ENSMUST00000023673.14:c.1232_1233CC>AG	P411Q	COSMIC-H0029233	COSMIC-H0029233-M01-V02	COSMIC	27185558.0	False	False	False	False	False	38
RUNX1	ENSG00000159216.14	ENST00000300305.3	chr21	8	-	True	36252869	36252869	C	T	ENST00000300305.3:c.493G>A	G165S	Missense	E_4	SNP	True	1	Class 1: This mutation can be alternatively modeled.	95aa	104aa	Runx1	ENSMUSG00000022952.18	ENSMUST00000023673.14	chr16	7	-	TNP	Missense	E_3	92485879.0	92485879.0	C	T	ENSMUST00000023673.14:c.454G>A	G152R	92485877.0	92485879.0	CCC	AGA	ENSMUST00000023673.14:c.454_456GGG>TCT	G152S	COSMIC-H0029355	COSMIC-H0029355-M01-V01	COSMIC	27172732.0	False	False	False	False	False	199
RUNX1	ENSG00000159216.14	ENST00000300305.3	chr21	8	-	True	36252869	36252869	C	T	ENST00000300305.3:c.493G>A	G165S	Missense	E_4	SNP	True	1	Class 1: This mutation can be alternatively modeled.	95aa	104aa	Runx1	ENSMUSG00000022952.18	ENSMUST00000023673.14	chr16	7	-	TNP	Missense	E_3	92485879.0	92485879.0	C	T	ENSMUST00000023673.14:c.454G>A	G152R	92485877.0	92485879.0	CCC	TGA	ENSMUST00000023673.14:c.454_456GGG>TCA	G152S	COSMIC-H0029355	COSMIC-H0029355-M01-V02	COSMIC	27172732.0	False	False	False	False	False	199
RUNX1	ENSG00000159216.14	ENST00000300305.3	chr21	8	-	True	36252869	36252869	C	T	ENST00000300305.3:c.493G>A	G165S	Missense	E_4	SNP	True	1	Class 1: This mutation can be alternatively modeled.	95aa	104aa	Runx1	ENSMUSG00000022952.18	ENSMUST00000023673.14	chr16	7	-	DNP	Missense	E_3	92485879.0	92485879.0	C	T	ENSMUST00000023673.14:c.454G>A	G152R	92485878.0	92485879.0	CC	GA	ENSMUST00000023673.14:c.454_455GG>TC	G152S	COSMIC-H0029355	COSMIC-H0029355-M01-V03	COSMIC	27172732.0	False	False	False	False	False	199
RUNX1	ENSG00000159216.14	ENST00000300305.3	chr21	8	-	True	36252869	36252869	C	T	ENST00000300305.3:c.493G>A	G165S	Missense	E_4	SNP	True	1	Class 1: This mutation can be alternatively modeled.	95aa	104aa	Runx1	ENSMUSG00000022952.18	ENSMUST00000023673.14	chr16	7	-	TNP	Missense	E_3	92485879.0	92485879.0	C	T	ENSMUST00000023673.14:c.454G>A	G152R	92485877.0	92485879.0	CCC	GGA	ENSMUST00000023673.14:c.454_456GGG>TCC	G152S	COSMIC-H0029355	COSMIC-H0029355-M01-V04	COSMIC	27172732.0	False	False	False	False	False	199
RUNX1	ENSG00000159216.14	ENST00000300305.3	chr21	8	-	True	36252869	36252869	C	T	ENST00000300305.3:c.493G>A	G165S	Missense	E_4	SNP	True	1	Class 1: This mutation can be alternatively modeled.	95aa	104aa	Runx1	ENSMUSG00000022952.18	ENSMUST00000023673.14	chr16	7	-	TNP	Missense	E_3	92485879.0	92485879.0	C	T	ENSMUST00000023673.14:c.454G>A	G152R	92485877.0	92485879.0	CCC	GCT	ENSMUST00000023673.14:c.454_456GGG>AGC	G152S	COSMIC-H0029355	COSMIC-H0029355-M01-V05	COSMIC	27172732.0	False	False	False	False	False	199
RUNX1	ENSG00000159216.14	ENST00000300305.3	chr21	8	-	True	36252860	36252860	C	T	ENST00000300305.3:c.502G>A	G168R	Missense	E_4	SNP	True	1	Class 1: This mutation can be alternatively modeled.	98aa	101aa	Runx1	ENSMUSG00000022952.18	ENSMUST00000023673.14	chr16	7	-	TNP	Missense	E_3	92485870.0	92485870.0	C	T	ENSMUST00000023673.14:c.463G>A	G155S	92485868.0	92485870.0	ACC	GCG	ENSMUST00000023673.14:c.463_465GGT>CGC	G155R	COSMIC-H0029541	COSMIC-H0029541-M01-V01	COSMIC	27165453.0	False	False	False	False	False	199
RUNX1	ENSG00000159216.14	ENST00000300305.3	chr21	8	-	True	36252860	36252860	C	T	ENST00000300305.3:c.502G>A	G168R	Missense	E_4	SNP	True	1	Class 1: This mutation can be alternatively modeled.	98aa	101aa	Runx1	ENSMUSG00000022952.18	ENSMUST00000023673.14	chr16	7	-	TNP	Missense	E_3	92485870.0	92485870.0	C	T	ENSMUST00000023673.14:c.463G>A	G155S	92485868.0	92485870.0	ACC	CCG	ENSMUST00000023673.14:c.463_465GGT>CGG	G155R	COSMIC-H0029541	COSMIC-H0029541-M01-V02	COSMIC	27165453.0	False	False	False	False	False	199
RUNX1	ENSG00000159216.14	ENST00000300305.3	chr21	8	-	True	36252860	36252860	C	T	ENST00000300305.3:c.502G>A	G168R	Missense	E_4	SNP	True	1	Class 1: This mutation can be alternatively modeled.	98aa	101aa	Runx1	ENSMUSG00000022952.18	ENSMUST00000023673.14	chr16	7	-	TNP	Missense	E_3	92485870.0	92485870.0	C	T	ENSMUST00000023673.14:c.463G>A	G155S	92485868.0	92485870.0	ACC	TCT	ENSMUST00000023673.14:c.463_465GGT>AGA	G155R	COSMIC-H0029541	COSMIC-H0029541-M01-V03	COSMIC	27165453.0	False	False	False	False	False	199
RUNX1	ENSG00000159216.14	ENST00000300305.3	chr21	8	-	True	36252860	36252860	C	T	ENST00000300305.3:c.502G>A	G168R	Missense	E_4	SNP	True	1	Class 1: This mutation can be alternatively modeled.	98aa	101aa	Runx1	ENSMUSG00000022952.18	ENSMUST00000023673.14	chr16	7	-	TNP	Missense	E_3	92485870.0	92485870.0	C	T	ENSMUST00000023673.14:c.463G>A	G155S	92485868.0	92485870.0	ACC	CCT	ENSMUST00000023673.14:c.463_465GGT>AGG	G155R	COSMIC-H0029541	COSMIC-H0029541-M01-V04	COSMIC	27165453.0	False	False	False	False	False	199
RUNX1	ENSG00000159216.14	ENST00000300305.3	chr21	8	-	True	36252860	36252860	C	T	ENST00000300305.3:c.502G>A	G168R	Missense	E_4	SNP	True	1	Class 1: This mutation can be alternatively modeled.	98aa	101aa	Runx1	ENSMUSG00000022952.18	ENSMUST00000023673.14	chr16	7	-	SNP	Missense	E_3	92485870.0	92485870.0	C	T	ENSMUST00000023673.14:c.463G>A	G155S	92485870.0	92485870.0	C	G	ENSMUST00000023673.14:c.463G>C	G155R	COSMIC-H0029541	COSMIC-H0029541-M01-V05	COSMIC	27165453.0	False	False	False	False	False	199
RUNX1	ENSG00000159216.14	ENST00000300305.3	chr21	8	-	True	36164607	36164607	C	G	ENST00000300305.3:c.1268G>C	R423P	Missense	E_8	SNP	True	1	Class 1: This mutation can be alternatively modeled.	23aa	15aa	Runx1	ENSMUSG00000022952.18	ENSMUST00000023673.14	chr16	7	-	DNP	Missense	E_7	92402715.0	92402715.0	C	G	ENSMUST00000023673.14:c.1226G>C	R409T	92402715.0	92402716.0	CT	GG	ENSMUST00000023673.14:c.1225_1226AG>CC	R409P	COSMIC-H0029812	COSMIC-H0029812-M01-V01	COSMIC	27181669.0	False	False	False	False	False	38
RUNX1	ENSG00000159216.14	ENST00000300305.3	chr21	8	-	True	36164607	36164607	C	G	ENST00000300305.3:c.1268G>C	R423P	Missense	E_8	SNP	True	1	Class 1: This mutation can be alternatively modeled.	23aa	15aa	Runx1	ENSMUSG00000022952.18	ENSMUST00000023673.14	chr16	7	-	TNP	Missense	E_7	92402715.0	92402715.0	C	G	ENSMUST00000023673.14:c.1226G>C	R409T	92402714.0	92402716.0	TCT	AGG	ENSMUST00000023673.14:c.1225_1227AGA>CCT	R409P	COSMIC-H0029812	COSMIC-H0029812-M01-V02	COSMIC	27181669.0	False	False	False	False	False	38
RUNX1	ENSG00000159216.14	ENST00000300305.3	chr21	8	-	True	36164607	36164607	C	G	ENST00000300305.3:c.1268G>C	R423P	Missense	E_8	SNP	True	1	Class 1: This mutation can be alternatively modeled.	23aa	15aa	Runx1	ENSMUSG00000022952.18	ENSMUST00000023673.14	chr16	7	-	TNP	Missense	E_7	92402715.0	92402715.0	C	G	ENSMUST00000023673.14:c.1226G>C	R409T	92402714.0	92402716.0	TCT	GGG	ENSMUST00000023673.14:c.1225_1227AGA>CCC	R409P	COSMIC-H0029812	COSMIC-H0029812-M01-V03	COSMIC	27181669.0	False	False	False	False	False	38
RUNX1	ENSG00000159216.14	ENST00000300305.3	chr21	8	-	True	36164607	36164607	C	G	ENST00000300305.3:c.1268G>C	R423P	Missense	E_8	SNP	True	1	Class 1: This mutation can be alternatively modeled.	23aa	15aa	Runx1	ENSMUSG00000022952.18	ENSMUST00000023673.14	chr16	7	-	TNP	Missense	E_7	92402715.0	92402715.0	C	G	ENSMUST00000023673.14:c.1226G>C	R409T	92402714.0	92402716.0	TCT	CGG	ENSMUST00000023673.14:c.1225_1227AGA>CCG	R409P	COSMIC-H0029812	COSMIC-H0029812-M01-V04	COSMIC	27181669.0	False	False	False	False	False	38
RUNX1	ENSG00000159216.14	ENST00000300305.3	chr21	8	-	True	36164608	36164608	G	A	ENST00000300305.3:c.1267C>T	R423C	Missense	E_8	SNP	True	1	Class 1: This mutation can be alternatively modeled.	23aa	15aa	Runx1	ENSMUSG00000022952.18	ENSMUST00000023673.14	chr16	7	-	TNP	Missense	E_7	92402716.0	92402716.0	T	A	ENSMUST00000023673.14:c.1225A>T	R409*	92402714.0	92402716.0	TCT	GCA	ENSMUST00000023673.14:c.1225_1227AGA>TGC	R409C	COSMIC-H0029813	COSMIC-H0029813-M01-V01	COSMIC	27181672.0	False	False	False	False	False	38
RUNX1	ENSG00000159216.14	ENST00000300305.3	chr21	8	-	True	36164608	36164608	G	A	ENST00000300305.3:c.1267C>T	R423C	Missense	E_8	SNP	True	1	Class 1: This mutation can be alternatively modeled.	23aa	15aa	Runx1	ENSMUSG00000022952.18	ENSMUST00000023673.14	chr16	7	-	TNP	Missense	E_7	92402716.0	92402716.0	T	A	ENSMUST00000023673.14:c.1225A>T	R409*	92402714.0	92402716.0	TCT	ACA	ENSMUST00000023673.14:c.1225_1227AGA>TGT	R409C	COSMIC-H0029813	COSMIC-H0029813-M01-V02	COSMIC	27181672.0	False	False	False	False	False	38
RUNX1	ENSG00000159216.14	ENST00000300305.3	chr21	8	-	True	36252961	36252961	G	T	ENST00000300305.3:c.401C>A	A134D	Missense	E_4	SNP	True	1	Class 1: This mutation can be alternatively modeled.	64aa	135aa	Runx1	ENSMUSG00000022952.18	ENSMUST00000023673.14	chr16	7	-	DNP	Missense	E_3	92485971.0	92485971.0	G	T	ENSMUST00000023673.14:c.362C>A	A121E	92485970.0	92485971.0	TG	AT	ENSMUST00000023673.14:c.362_363CA>AT	A121D	COSMIC-H0029848	COSMIC-H0029848-M01-V01	COSMIC	27183738.0	False	False	False	False	False	199
RUNX1	ENSG00000159216.14	ENST00000300305.3	chr21	8	-	True	36252961	36252961	G	T	ENST00000300305.3:c.401C>A	A134D	Missense	E_4	SNP	True	1	Class 1: This mutation can be alternatively modeled.	64aa	135aa	Runx1	ENSMUSG00000022952.18	ENSMUST00000023673.14	chr16	7	-	DNP	Missense	E_3	92485971.0	92485971.0	G	T	ENSMUST00000023673.14:c.362C>A	A121E	92485970.0	92485971.0	TG	GT	ENSMUST00000023673.14:c.362_363CA>AC	A121D	COSMIC-H0029848	COSMIC-H0029848-M01-V02	COSMIC	27183738.0	False	False	False	False	False	199
RUNX1	ENSG00000159216.14	ENST00000300305.3	chr21	8	-	True	36252854	36252854	C	T	ENST00000300305.3:c.508G>A	G170R	Missense	E_4	SNP	True	1	Class 1: This mutation can be alternatively modeled.	100aa	99aa	Runx1	ENSMUSG00000022952.18	ENSMUST00000023673.14	chr16	7	-	TNP	Missense	E_3	92485864.0	92485864.0	C	T	ENSMUST00000023673.14:c.469G>A	G157S	92465699.0	92485864.0	GCC	CCT	ENSMUST00000023673.14:c.469_471GGC>AGG	G157R	COSMIC-H0030032	COSMIC-H0030032-M01-V01	COSMIC	27168846.0	False	False	False	False	False	199
RUNX1	ENSG00000159216.14	ENST00000300305.3	chr21	8	-	True	36252854	36252854	C	T	ENST00000300305.3:c.508G>A	G170R	Missense	E_4	SNP	True	1	Class 1: This mutation can be alternatively modeled.	100aa	99aa	Runx1	ENSMUSG00000022952.18	ENSMUST00000023673.14	chr16	7	-	SNP	Missense	E_3	92485864.0	92485864.0	C	T	ENSMUST00000023673.14:c.469G>A	G157S	92485864.0	92485864.0	C	G	ENSMUST00000023673.14:c.469G>C	G157R	COSMIC-H0030032	COSMIC-H0030032-M01-V02	COSMIC	27168846.0	False	False	False	False	False	199
RUNX1	ENSG00000159216.14	ENST00000300305.3	chr21	8	-	True	36252854	36252854	C	T	ENST00000300305.3:c.508G>A	G170R	Missense	E_4	SNP	True	1	Class 1: This mutation can be alternatively modeled.	100aa	99aa	Runx1	ENSMUSG00000022952.18	ENSMUST00000023673.14	chr16	7	-	TNP	Missense	E_3	92485864.0	92485864.0	C	T	ENSMUST00000023673.14:c.469G>A	G157S	92465699.0	92485864.0	GCC	ACG	ENSMUST00000023673.14:c.469_471GGC>CGT	G157R	COSMIC-H0030032	COSMIC-H0030032-M01-V03	COSMIC	27168846.0	False	False	False	False	False	199
RUNX1	ENSG00000159216.14	ENST00000300305.3	chr21	8	-	True	36252854	36252854	C	T	ENST00000300305.3:c.508G>A	G170R	Missense	E_4	SNP	True	1	Class 1: This mutation can be alternatively modeled.	100aa	99aa	Runx1	ENSMUSG00000022952.18	ENSMUST00000023673.14	chr16	7	-	TNP	Missense	E_3	92485864.0	92485864.0	C	T	ENSMUST00000023673.14:c.469G>A	G157S	92465699.0	92485864.0	GCC	CCG	ENSMUST00000023673.14:c.469_471GGC>CGG	G157R	COSMIC-H0030032	COSMIC-H0030032-M01-V04	COSMIC	27168846.0	False	False	False	False	False	199
RUNX1	ENSG00000159216.14	ENST00000300305.3	chr21	8	-	True	36252854	36252854	C	T	ENST00000300305.3:c.508G>A	G170R	Missense	E_4	SNP	True	1	Class 1: This mutation can be alternatively modeled.	100aa	99aa	Runx1	ENSMUSG00000022952.18	ENSMUST00000023673.14	chr16	7	-	TNP	Missense	E_3	92485864.0	92485864.0	C	T	ENSMUST00000023673.14:c.469G>A	G157S	92465699.0	92485864.0	GCC	TCT	ENSMUST00000023673.14:c.469_471GGC>AGA	G157R	COSMIC-H0030032	COSMIC-H0030032-M01-V05	COSMIC	27168846.0	False	False	False	False	False	199
RUNX1	ENSG00000159216.14	ENST00000300305.3	chr21	8	-	True	36252869	36252869	C	A	ENST00000300305.3:c.493G>T	G165C	Missense	E_4	SNP	True	1	Class 1: This mutation can be alternatively modeled.	95aa	104aa	Runx1	ENSMUSG00000022952.18	ENSMUST00000023673.14	chr16	7	-	TNP	Missense	E_3	92485879.0	92485879.0	C	A	ENSMUST00000023673.14:c.454G>T	G152W	92485877.0	92485879.0	CCC	GCA	ENSMUST00000023673.14:c.454_456GGG>TGC	G152C	COSMIC-H0030033	COSMIC-H0030033-M01-V01	COSMIC	27157814.0	False	False	False	False	False	199
RUNX1	ENSG00000159216.14	ENST00000300305.3	chr21	8	-	True	36252869	36252869	C	A	ENST00000300305.3:c.493G>T	G165C	Missense	E_4	SNP	True	1	Class 1: This mutation can be alternatively modeled.	95aa	104aa	Runx1	ENSMUSG00000022952.18	ENSMUST00000023673.14	chr16	7	-	TNP	Missense	E_3	92485879.0	92485879.0	C	A	ENSMUST00000023673.14:c.454G>T	G152W	92485877.0	92485879.0	CCC	ACA	ENSMUST00000023673.14:c.454_456GGG>TGT	G152C	COSMIC-H0030033	COSMIC-H0030033-M01-V02	COSMIC	27157814.0	False	False	False	False	False	199
RUNX1	ENSG00000159216.14	ENST00000300305.3	chr21	8	-	True	36164614	36164614	C	T	ENST00000300305.3:c.1261G>A	G421S	Missense	E_8	SNP	True	1	Class 1: This mutation can be alternatively modeled.	21aa	17aa	Runx1	ENSMUSG00000022952.18	ENSMUST00000023673.14	chr16	7	-	TNP	Missense	E_7	92402722.0	92402722.0	C	T	ENSMUST00000023673.14:c.1219G>A	G407R	92402720.0	92402722.0	TCC	AGA	ENSMUST00000023673.14:c.1219_1221GGA>TCT	G407S	COSMIC-H0030041	COSMIC-H0030041-M01-V01	COSMIC	27174906.0	False	False	False	False	False	38
RUNX1	ENSG00000159216.14	ENST00000300305.3	chr21	8	-	True	36164614	36164614	C	T	ENST00000300305.3:c.1261G>A	G421S	Missense	E_8	SNP	True	1	Class 1: This mutation can be alternatively modeled.	21aa	17aa	Runx1	ENSMUSG00000022952.18	ENSMUST00000023673.14	chr16	7	-	DNP	Missense	E_7	92402722.0	92402722.0	C	T	ENSMUST00000023673.14:c.1219G>A	G407R	92402721.0	92402722.0	CC	GA	ENSMUST00000023673.14:c.1219_1220GG>TC	G407S	COSMIC-H0030041	COSMIC-H0030041-M01-V02	COSMIC	27174906.0	False	False	False	False	False	38
RUNX1	ENSG00000159216.14	ENST00000300305.3	chr21	8	-	True	36164614	36164614	C	T	ENST00000300305.3:c.1261G>A	G421S	Missense	E_8	SNP	True	1	Class 1: This mutation can be alternatively modeled.	21aa	17aa	Runx1	ENSMUSG00000022952.18	ENSMUST00000023673.14	chr16	7	-	TNP	Missense	E_7	92402722.0	92402722.0	C	T	ENSMUST00000023673.14:c.1219G>A	G407R	92402720.0	92402722.0	TCC	GGA	ENSMUST00000023673.14:c.1219_1221GGA>TCC	G407S	COSMIC-H0030041	COSMIC-H0030041-M01-V03	COSMIC	27174906.0	False	False	False	False	False	38
RUNX1	ENSG00000159216.14	ENST00000300305.3	chr21	8	-	True	36164614	36164614	C	T	ENST00000300305.3:c.1261G>A	G421S	Missense	E_8	SNP	True	1	Class 1: This mutation can be alternatively modeled.	21aa	17aa	Runx1	ENSMUSG00000022952.18	ENSMUST00000023673.14	chr16	7	-	TNP	Missense	E_7	92402722.0	92402722.0	C	T	ENSMUST00000023673.14:c.1219G>A	G407R	92402720.0	92402722.0	TCC	GCT	ENSMUST00000023673.14:c.1219_1221GGA>AGC	G407S	COSMIC-H0030041	COSMIC-H0030041-M01-V04	COSMIC	27174906.0	False	False	False	False	False	38
RUNX1	ENSG00000159216.14	ENST00000300305.3	chr21	8	-	True	36164614	36164614	C	T	ENST00000300305.3:c.1261G>A	G421S	Missense	E_8	SNP	True	1	Class 1: This mutation can be alternatively modeled.	21aa	17aa	Runx1	ENSMUSG00000022952.18	ENSMUST00000023673.14	chr16	7	-	TNP	Missense	E_7	92402722.0	92402722.0	C	T	ENSMUST00000023673.14:c.1219G>A	G407R	92402720.0	92402722.0	TCC	CGA	ENSMUST00000023673.14:c.1219_1221GGA>TCG	G407S	COSMIC-H0030041	COSMIC-H0030041-M01-V05	COSMIC	27174906.0	False	False	False	False	False	38
RUNX1	ENSG00000159216.14	ENST00000300305.3	chr21	8	-	True	36259345	36259345	G	T	ENST00000300305.3:c.146C>A	P49Q	Missense	E_3	SNP	True	1	Class 1: This mutation can be alternatively modeled.	16aa	13aa	Runx1	ENSMUSG00000022952.18	ENSMUST00000023673.14	chr16	7	-	DNP	Missense	E_2	92492577.0	92492577.0	G	T	ENSMUST00000023673.14:c.107C>A	P36H	92492576.0	92492577.0	GG	TT	ENSMUST00000023673.14:c.107_108CC>AA	P36Q	COSMIC-H0030234	COSMIC-H0030234-M01-V01	COSMIC	27160302.0	False	False	False	False	False	29
RUNX1	ENSG00000159216.14	ENST00000300305.3	chr21	8	-	True	36259345	36259345	G	T	ENST00000300305.3:c.146C>A	P49Q	Missense	E_3	SNP	True	1	Class 1: This mutation can be alternatively modeled.	16aa	13aa	Runx1	ENSMUSG00000022952.18	ENSMUST00000023673.14	chr16	7	-	DNP	Missense	E_2	92492577.0	92492577.0	G	T	ENSMUST00000023673.14:c.107C>A	P36H	92492576.0	92492577.0	GG	CT	ENSMUST00000023673.14:c.107_108CC>AG	P36Q	COSMIC-H0030234	COSMIC-H0030234-M01-V02	COSMIC	27160302.0	False	False	False	False	False	29
RUNX1	ENSG00000159216.14	ENST00000300305.3	chr21	8	-	True	36252854	36252854	C	A	ENST00000300305.3:c.508G>T	G170W	Missense	E_4	SNP	True	1	Class 1: This mutation can be alternatively modeled.	100aa	99aa	Runx1	ENSMUSG00000022952.18	ENSMUST00000023673.14	chr16	7	-	TNP	Missense	E_3	92485864.0	92485864.0	C	A	ENSMUST00000023673.14:c.469G>T	G157C	92465699.0	92485864.0	GCC	CCA	ENSMUST00000023673.14:c.469_471GGC>TGG	G157W	COSMIC-H0030355	COSMIC-H0030355-M01-V01	COSMIC	27171986.0	False	False	False	False	False	199
RUNX1	ENSG00000159216.14	ENST00000300305.3	chr21	8	-	True	36164490	36164490	G	A	ENST00000300305.3:c.1385C>T	S462F	Missense	E_8	SNP	True	1	Class 1: This mutation can be alternatively modeled.	6aa	4aa	Runx1	ENSMUSG00000022952.18	ENSMUST00000023673.14	chr16	7	-	DNP	Missense	E_7	92402598.0	92402598.0	G	A	ENSMUST00000023673.14:c.1343C>T	S448L	92402597.0	92402598.0	CG	AA	ENSMUST00000023673.14:c.1343_1344CG>TT	S448F	COSMIC-H0030408	COSMIC-H0030408-M01-V01	COSMIC	27180781.0	False	False	False	False	False	10
RUNX1	ENSG00000159216.14	ENST00000300305.3	chr21	8	-	True	36164490	36164490	G	A	ENST00000300305.3:c.1385C>T	S462F	Missense	E_8	SNP	True	1	Class 1: This mutation can be alternatively modeled.	6aa	4aa	Runx1	ENSMUSG00000022952.18	ENSMUST00000023673.14	chr16	7	-	DNP	Missense	E_7	92402598.0	92402598.0	G	A	ENSMUST00000023673.14:c.1343C>T	S448L	92402597.0	92402598.0	CG	GA	ENSMUST00000023673.14:c.1343_1344CG>TC	S448F	COSMIC-H0030408	COSMIC-H0030408-M01-V02	COSMIC	27180781.0	False	False	False	False	False	10
RUNX1	ENSG00000159216.14	ENST00000300305.3	chr21	8	-	True	36231788	36231788	C	T	ENST00000300305.3:c.596G>A	G199E	Missense	E_5	SNP	True	1	Class 1: This mutation can be alternatively modeled.	129aa	70aa	Runx1	ENSMUSG00000022952.18	ENSMUST00000023673.14	chr16	7	-	DNP	Missense	E_4	92465613.0	92465613.0	C	T	ENSMUST00000023673.14:c.557G>A	G186D	92465612.0	92465613.0	GC	TT	ENSMUST00000023673.14:c.557_558GC>AA	G186E	COSMIC-H0030759	COSMIC-H0030759-M01-V01	COSMIC	27182773.0	False	False	False	False	False	199
RUNX1	ENSG00000159216.14	ENST00000300305.3	chr21	8	-	True	36231788	36231788	C	T	ENST00000300305.3:c.596G>A	G199E	Missense	E_5	SNP	True	1	Class 1: This mutation can be alternatively modeled.	129aa	70aa	Runx1	ENSMUSG00000022952.18	ENSMUST00000023673.14	chr16	7	-	DNP	Missense	E_4	92465613.0	92465613.0	C	T	ENSMUST00000023673.14:c.557G>A	G186D	92465612.0	92465613.0	GC	CT	ENSMUST00000023673.14:c.557_558GC>AG	G186E	COSMIC-H0030759	COSMIC-H0030759-M01-V02	COSMIC	27182773.0	False	False	False	False	False	199
RUNX1	ENSG00000159216.14	ENST00000300305.3	chr21	8	-	True	36171666	36171666	G	A	ENST00000300305.3:c.899C>T	T300M	Missense	E_7	SNP	True	1	Class 1: This mutation can be alternatively modeled.	4aa	10aa	Runx1	ENSMUSG00000022952.18	ENSMUST00000023673.14	chr16	7	-	DNP	Missense	E_6	92410555.0	92410555.0	G	A	ENSMUST00000023673.14:c.860C>T	T287I	92410554.0	92410555.0	TG	CA	ENSMUST00000023673.14:c.860_861CA>TG	T287M	COSMIC-H0030934	COSMIC-H0030934-M01-V01	COSMIC	27161489.0	False	False	False	False	False	14
RUNX1	ENSG00000159216.14	ENST00000300305.3	chr21	8	-	True	36231789	36231789	C	T	ENST00000300305.3:c.595G>A	G199R	Missense	E_5	SNP	True	1	Class 1: This mutation can be alternatively modeled.	129aa	70aa	Runx1	ENSMUSG00000022952.18	ENSMUST00000023673.14	chr16	7	-	TNP	Missense	E_4	92465614.0	92465614.0	C	T	ENSMUST00000023673.14:c.556G>A	G186S	92465612.0	92465614.0	GCC	ACG	ENSMUST00000023673.14:c.556_558GGC>CGT	G186R	COSMIC-H0030947	COSMIC-H0030947-M01-V01	COSMIC	27163332.0	False	False	False	False	False	199
RUNX1	ENSG00000159216.14	ENST00000300305.3	chr21	8	-	True	36231789	36231789	C	T	ENST00000300305.3:c.595G>A	G199R	Missense	E_5	SNP	True	1	Class 1: This mutation can be alternatively modeled.	129aa	70aa	Runx1	ENSMUSG00000022952.18	ENSMUST00000023673.14	chr16	7	-	SNP	Missense	E_4	92465614.0	92465614.0	C	T	ENSMUST00000023673.14:c.556G>A	G186S	92465614.0	92465614.0	C	G	ENSMUST00000023673.14:c.556G>C	G186R	COSMIC-H0030947	COSMIC-H0030947-M01-V02	COSMIC	27163332.0	False	False	False	False	False	199
RUNX1	ENSG00000159216.14	ENST00000300305.3	chr21	8	-	True	36231789	36231789	C	T	ENST00000300305.3:c.595G>A	G199R	Missense	E_5	SNP	True	1	Class 1: This mutation can be alternatively modeled.	129aa	70aa	Runx1	ENSMUSG00000022952.18	ENSMUST00000023673.14	chr16	7	-	TNP	Missense	E_4	92465614.0	92465614.0	C	T	ENSMUST00000023673.14:c.556G>A	G186S	92465612.0	92465614.0	GCC	CCT	ENSMUST00000023673.14:c.556_558GGC>AGG	G186R	COSMIC-H0030947	COSMIC-H0030947-M01-V03	COSMIC	27163332.0	False	False	False	False	False	199
RUNX1	ENSG00000159216.14	ENST00000300305.3	chr21	8	-	True	36231789	36231789	C	T	ENST00000300305.3:c.595G>A	G199R	Missense	E_5	SNP	True	1	Class 1: This mutation can be alternatively modeled.	129aa	70aa	Runx1	ENSMUSG00000022952.18	ENSMUST00000023673.14	chr16	7	-	TNP	Missense	E_4	92465614.0	92465614.0	C	T	ENSMUST00000023673.14:c.556G>A	G186S	92465612.0	92465614.0	GCC	CCG	ENSMUST00000023673.14:c.556_558GGC>CGG	G186R	COSMIC-H0030947	COSMIC-H0030947-M01-V04	COSMIC	27163332.0	False	False	False	False	False	199
RUNX1	ENSG00000159216.14	ENST00000300305.3	chr21	8	-	True	36231789	36231789	C	T	ENST00000300305.3:c.595G>A	G199R	Missense	E_5	SNP	True	1	Class 1: This mutation can be alternatively modeled.	129aa	70aa	Runx1	ENSMUSG00000022952.18	ENSMUST00000023673.14	chr16	7	-	TNP	Missense	E_4	92465614.0	92465614.0	C	T	ENSMUST00000023673.14:c.556G>A	G186S	92465612.0	92465614.0	GCC	TCT	ENSMUST00000023673.14:c.556_558GGC>AGA	G186R	COSMIC-H0030947	COSMIC-H0030947-M01-V05	COSMIC	27163332.0	False	False	False	False	False	199
RUNX1	ENSG00000159216.14	ENST00000300305.3	chr21	8	-	True	36252859	36252859	C	T	ENST00000300305.3:c.503G>A	G168E	Missense	E_4	SNP	True	1	Class 1: This mutation can be alternatively modeled.	98aa	101aa	Runx1	ENSMUSG00000022952.18	ENSMUST00000023673.14	chr16	7	-	DNP	Missense	E_3	92485869.0	92485869.0	C	T	ENSMUST00000023673.14:c.464G>A	G155D	92485868.0	92485869.0	AC	CT	ENSMUST00000023673.14:c.464_465GT>AG	G155E	COSMIC-H0031134	COSMIC-H0031134-M01-V01	COSMIC	27167205.0	False	False	False	False	False	199
RUNX1	ENSG00000159216.14	ENST00000300305.3	chr21	8	-	True	36252859	36252859	C	T	ENST00000300305.3:c.503G>A	G168E	Missense	E_4	SNP	True	1	Class 1: This mutation can be alternatively modeled.	98aa	101aa	Runx1	ENSMUSG00000022952.18	ENSMUST00000023673.14	chr16	7	-	DNP	Missense	E_3	92485869.0	92485869.0	C	T	ENSMUST00000023673.14:c.464G>A	G155D	92485868.0	92485869.0	AC	TT	ENSMUST00000023673.14:c.464_465GT>AA	G155E	COSMIC-H0031134	COSMIC-H0031134-M01-V02	COSMIC	27167205.0	False	False	False	False	False	199
RUNX1	ENSG00000159216.14	ENST00000300305.3	chr21	8	-	True	36252868	36252868	C	T	ENST00000300305.3:c.494G>A	G165D	Missense	E_4	SNP	True	1	Class 1: This mutation can be alternatively modeled.	95aa	104aa	Runx1	ENSMUSG00000022952.18	ENSMUST00000023673.14	chr16	7	-	DNP	Missense	E_3	92485878.0	92485878.0	C	T	ENSMUST00000023673.14:c.455G>A	G152E	92485877.0	92485878.0	CC	AT	ENSMUST00000023673.14:c.455_456GG>AT	G152D	COSMIC-H0033558	COSMIC-H0033558-M01-V01	COSMIC	27156945.0	False	False	False	False	False	199
RUNX1	ENSG00000159216.14	ENST00000300305.3	chr21	8	-	True	36252868	36252868	C	T	ENST00000300305.3:c.494G>A	G165D	Missense	E_4	SNP	True	1	Class 1: This mutation can be alternatively modeled.	95aa	104aa	Runx1	ENSMUSG00000022952.18	ENSMUST00000023673.14	chr16	7	-	DNP	Missense	E_3	92485878.0	92485878.0	C	T	ENSMUST00000023673.14:c.455G>A	G152E	92485877.0	92485878.0	CC	GT	ENSMUST00000023673.14:c.455_456GG>AC	G152D	COSMIC-H0033558	COSMIC-H0033558-M01-V02	COSMIC	27156945.0	False	False	False	False	False	199
RUNX1	ENSG00000159216.14	ENST00000300305.3	chr21	8	-	True	36252860	36252860	C	A	ENST00000300305.3:c.502G>T	G168*	Nonsense	E_4	SNP	True	1	Class 1: This mutation can be alternatively modeled.	98aa	101aa	Runx1	ENSMUSG00000022952.18	ENSMUST00000023673.14	chr16	7	-	TNP	Nonsense	E_3	92485870.0	92485870.0	C	A	ENSMUST00000023673.14:c.463G>T	G155C	92485868.0	92485870.0	ACC	TTA	ENSMUST00000023673.14:c.463_465GGT>TAA	G155*	COSMIC-H0033961	COSMIC-H0033961-M01-V01	COSMIC	27158255.0	False	False	False	False	False	199
RUNX1	ENSG00000159216.14	ENST00000300305.3	chr21	8	-	True	36252860	36252860	C	A	ENST00000300305.3:c.502G>T	G168*	Nonsense	E_4	SNP	True	1	Class 1: This mutation can be alternatively modeled.	98aa	101aa	Runx1	ENSMUSG00000022952.18	ENSMUST00000023673.14	chr16	7	-	TNP	Nonsense	E_3	92485870.0	92485870.0	C	A	ENSMUST00000023673.14:c.463G>T	G155C	92485868.0	92485870.0	ACC	CTA	ENSMUST00000023673.14:c.463_465GGT>TAG	G155*	COSMIC-H0033961	COSMIC-H0033961-M01-V02	COSMIC	27158255.0	False	False	False	False	False	199
RUNX1	ENSG00000159216.14	ENST00000300305.3	chr21	8	-	True	36252860	36252860	C	A	ENST00000300305.3:c.502G>T	G168*	Nonsense	E_4	SNP	True	1	Class 1: This mutation can be alternatively modeled.	98aa	101aa	Runx1	ENSMUSG00000022952.18	ENSMUST00000023673.14	chr16	7	-	TNP	Nonsense	E_3	92485870.0	92485870.0	C	A	ENSMUST00000023673.14:c.463G>T	G155C	92485868.0	92485870.0	ACC	TCA	ENSMUST00000023673.14:c.463_465GGT>TGA	G155*	COSMIC-H0033961	COSMIC-H0033961-M01-V03	COSMIC	27158255.0	False	False	False	False	False	199
RUNX1	ENSG00000159216.14	ENST00000300305.3	chr21	8	-	True	36164808	36164808	G	A	ENST00000300305.3:c.1067C>T	S356F	Missense	E_8	SNP	True	1	Class 1: This mutation can be alternatively modeled.	17aa	1aa	Runx1	ENSMUSG00000022952.18	ENSMUST00000023673.14	chr16	7	-	DNP	Missense	E_7	92402913.0	92402913.0	G	A	ENSMUST00000023673.14:c.1028C>T	S343L	92402912.0	92402913.0	CG	GA	ENSMUST00000023673.14:c.1028_1029CG>TC	S343F	COSMIC-H0033973	COSMIC-H0033973-M01-V01	COSMIC	27158430.0	False	False	False	False	False	18
RUNX1	ENSG00000159216.14	ENST00000300305.3	chr21	8	-	True	36164808	36164808	G	A	ENST00000300305.3:c.1067C>T	S356F	Missense	E_8	SNP	True	1	Class 1: This mutation can be alternatively modeled.	17aa	1aa	Runx1	ENSMUSG00000022952.18	ENSMUST00000023673.14	chr16	7	-	DNP	Missense	E_7	92402913.0	92402913.0	G	A	ENSMUST00000023673.14:c.1028C>T	S343L	92402912.0	92402913.0	CG	AA	ENSMUST00000023673.14:c.1028_1029CG>TT	S343F	COSMIC-H0033973	COSMIC-H0033973-M01-V02	COSMIC	27158430.0	False	False	False	False	False	18
RUNX1	ENSG00000159216.14	ENST00000300305.3	chr21	8	-	True	36231875	36231875	C	T	ENST00000300305.3:c.509G>A	G170E	Missense	E_5	SNP	True	1	Class 1: This mutation can be alternatively modeled.	100aa	99aa	Runx1	ENSMUSG00000022952.18	ENSMUST00000023673.14	chr16	7	-	DNP	Missense	E_4	92465700.0	92465700.0	C	T	ENSMUST00000023673.14:c.470G>A	G157D	92465699.0	92465700.0	GC	CT	ENSMUST00000023673.14:c.470_471GC>AG	G157E	COSMIC-H0033991	COSMIC-H0033991-M01-V01	COSMIC	27158635.0	False	False	False	False	False	199
RUNX1	ENSG00000159216.14	ENST00000300305.3	chr21	8	-	True	36231875	36231875	C	T	ENST00000300305.3:c.509G>A	G170E	Missense	E_5	SNP	True	1	Class 1: This mutation can be alternatively modeled.	100aa	99aa	Runx1	ENSMUSG00000022952.18	ENSMUST00000023673.14	chr16	7	-	DNP	Missense	E_4	92465700.0	92465700.0	C	T	ENSMUST00000023673.14:c.470G>A	G157D	92465699.0	92465700.0	GC	TT	ENSMUST00000023673.14:c.470_471GC>AA	G157E	COSMIC-H0033991	COSMIC-H0033991-M01-V02	COSMIC	27158635.0	False	False	False	False	False	199
RUNX1	ENSG00000159216.14	ENST00000300305.3	chr21	8	-	True	36206763	36206763	C	T	ENST00000300305.3:c.749G>A	R250H	Missense	E_6	SNP	True	1	Class 1: This mutation can be alternatively modeled.	180aa	19aa	Runx1	ENSMUSG00000022952.18	ENSMUST00000023673.14	chr16	7	-	DNP	Missense	E_5	92441098.0	92441098.0	C	T	ENSMUST00000023673.14:c.710G>A	R237Q	92441097.0	92441098.0	CC	AT	ENSMUST00000023673.14:c.710_711GG>AT	R237H	COSMIC-H0034150	COSMIC-H0034150-M01-V01	COSMIC	27163113.0	False	False	False	False	False	199
RUNX1	ENSG00000159216.14	ENST00000300305.3	chr21	8	-	True	36206763	36206763	C	T	ENST00000300305.3:c.749G>A	R250H	Missense	E_6	SNP	True	1	Class 1: This mutation can be alternatively modeled.	180aa	19aa	Runx1	ENSMUSG00000022952.18	ENSMUST00000023673.14	chr16	7	-	DNP	Missense	E_5	92441098.0	92441098.0	C	T	ENSMUST00000023673.14:c.710G>A	R237Q	92441097.0	92441098.0	CC	GT	ENSMUST00000023673.14:c.710_711GG>AC	R237H	COSMIC-H0034150	COSMIC-H0034150-M01-V02	COSMIC	27163113.0	False	False	False	False	False	199
RUNX1	ENSG00000159216.14	ENST00000300305.3	chr21	8	-	True	36164607	36164607	C	T	ENST00000300305.3:c.1268G>A	R423H	Missense	E_8	SNP	True	1	Class 1: This mutation can be alternatively modeled.	23aa	15aa	Runx1	ENSMUSG00000022952.18	ENSMUST00000023673.14	chr16	7	-	TNP	Missense	E_7	92402715.0	92402715.0	C	T	ENSMUST00000023673.14:c.1226G>A	R409K	92402714.0	92402716.0	TCT	ATG	ENSMUST00000023673.14:c.1225_1227AGA>CAT	R409H	COSMIC-H0034154	COSMIC-H0034154-M01-V01	COSMIC	27163127.0	False	False	False	False	False	38
RUNX1	ENSG00000159216.14	ENST00000300305.3	chr21	8	-	True	36164607	36164607	C	T	ENST00000300305.3:c.1268G>A	R423H	Missense	E_8	SNP	True	1	Class 1: This mutation can be alternatively modeled.	23aa	15aa	Runx1	ENSMUSG00000022952.18	ENSMUST00000023673.14	chr16	7	-	TNP	Missense	E_7	92402715.0	92402715.0	C	T	ENSMUST00000023673.14:c.1226G>A	R409K	92402714.0	92402716.0	TCT	GTG	ENSMUST00000023673.14:c.1225_1227AGA>CAC	R409H	COSMIC-H0034154	COSMIC-H0034154-M01-V02	COSMIC	27163127.0	False	False	False	False	False	38
RUNX1	ENSG00000159216.14	ENST00000300305.3	chr21	8	-	True	36164757	36164757	G	A	ENST00000300305.3:c.1118C>T	S373L	Missense	E_8	SNP	True	1	Class 1: This mutation can be alternatively modeled.	0aa	0aa	Runx1	ENSMUSG00000022952.18	ENSMUST00000023673.14	chr16	7	-	DNP	Missense	E_7	92402868.0	92402868.0	C	A	ENSMUST00000023673.14:c.1073G>T	S358I	92402868.0	92402869.0	CT	AG	ENSMUST00000023673.14:c.1072_1073AG>CT	S358L	COSMIC-H0034257	COSMIC-H0034257-M01-V01	COSMIC	27163888.0	False	False	False	False	False	0
RUNX1	ENSG00000159216.14	ENST00000300305.3	chr21	8	-	True	36164757	36164757	G	A	ENST00000300305.3:c.1118C>T	S373L	Missense	E_8	SNP	True	1	Class 1: This mutation can be alternatively modeled.	0aa	0aa	Runx1	ENSMUSG00000022952.18	ENSMUST00000023673.14	chr16	7	-	TNP	Missense	E_7	92402868.0	92402868.0	C	A	ENSMUST00000023673.14:c.1073G>T	S358I	92402867.0	92402869.0	GCT	CAA	ENSMUST00000023673.14:c.1072_1074AGC>TTG	S358L	COSMIC-H0034257	COSMIC-H0034257-M01-V02	COSMIC	27163888.0	False	False	False	False	False	0
RUNX1	ENSG00000159216.14	ENST00000300305.3	chr21	8	-	True	36164757	36164757	G	A	ENST00000300305.3:c.1118C>T	S373L	Missense	E_8	SNP	True	1	Class 1: This mutation can be alternatively modeled.	0aa	0aa	Runx1	ENSMUSG00000022952.18	ENSMUST00000023673.14	chr16	7	-	TNP	Missense	E_7	92402868.0	92402868.0	C	A	ENSMUST00000023673.14:c.1073G>T	S358I	92402867.0	92402869.0	GCT	AAG	ENSMUST00000023673.14:c.1072_1074AGC>CTT	S358L	COSMIC-H0034257	COSMIC-H0034257-M01-V03	COSMIC	27163888.0	False	False	False	False	False	0
RUNX1	ENSG00000159216.14	ENST00000300305.3	chr21	8	-	True	36164757	36164757	G	A	ENST00000300305.3:c.1118C>T	S373L	Missense	E_8	SNP	True	1	Class 1: This mutation can be alternatively modeled.	0aa	0aa	Runx1	ENSMUSG00000022952.18	ENSMUST00000023673.14	chr16	7	-	TNP	Missense	E_7	92402868.0	92402868.0	C	A	ENSMUST00000023673.14:c.1073G>T	S358I	92402867.0	92402869.0	GCT	TAA	ENSMUST00000023673.14:c.1072_1074AGC>TTA	S358L	COSMIC-H0034257	COSMIC-H0034257-M01-V04	COSMIC	27163888.0	False	False	False	False	False	0
RUNX1	ENSG00000159216.14	ENST00000300305.3	chr21	8	-	True	36164757	36164757	G	A	ENST00000300305.3:c.1118C>T	S373L	Missense	E_8	SNP	True	1	Class 1: This mutation can be alternatively modeled.	0aa	0aa	Runx1	ENSMUSG00000022952.18	ENSMUST00000023673.14	chr16	7	-	TNP	Missense	E_7	92402868.0	92402868.0	C	A	ENSMUST00000023673.14:c.1073G>T	S358I	92402867.0	92402869.0	GCT	CAG	ENSMUST00000023673.14:c.1072_1074AGC>CTG	S358L	COSMIC-H0034257	COSMIC-H0034257-M01-V05	COSMIC	27163888.0	False	False	False	False	False	0
RUNX1	ENSG00000159216.14	ENST00000344691.4	chr21	6	-	True	36252866	36252866	G	A	ENST00000344691.4:c.415C>T	R139*	Nonsense	E_2	SNP	True	1	Class 1: This mutation can be alternatively modeled.	96aa	103aa	Runx1	ENSMUSG00000022952.18	ENSMUST00000023673.14	chr16	7	-	TNP	Nonsense	E_3	92485876.0	92485876.0	G	A	ENSMUST00000023673.14:c.457C>T	R153W	92485874.0	92485876.0	CCG	TTA	ENSMUST00000023673.14:c.457_459CGG>TAA	R153*	AACR-H0002043	AACR-H0002043-M01-V01	AACR		True	True	True	False	True	199
RUNX1	ENSG00000159216.14	ENST00000344691.4	chr21	6	-	True	36252866	36252866	G	A	ENST00000344691.4:c.415C>T	R139*	Nonsense	E_2	SNP	True	1	Class 1: This mutation can be alternatively modeled.	96aa	103aa	Runx1	ENSMUSG00000022952.18	ENSMUST00000023673.14	chr16	7	-	DNP	Nonsense	E_3	92485876.0	92485876.0	G	A	ENSMUST00000023673.14:c.457C>T	R153W	92485875.0	92485876.0	CG	TA	ENSMUST00000023673.14:c.457_458CG>TA	R153*	AACR-H0002043	AACR-H0002043-M01-V02	AACR		True	True	True	False	True	199
RUNX1	ENSG00000159216.14	ENST00000344691.4	chr21	6	-	True	36252866	36252866	G	A	ENST00000344691.4:c.415C>T	R139*	Nonsense	E_2	SNP	True	1	Class 1: This mutation can be alternatively modeled.	96aa	103aa	Runx1	ENSMUSG00000022952.18	ENSMUST00000023673.14	chr16	7	-	TNP	Nonsense	E_3	92485876.0	92485876.0	G	A	ENSMUST00000023673.14:c.457C>T	R153W	92485874.0	92485876.0	CCG	TCA	ENSMUST00000023673.14:c.457_459CGG>TGA	R153*	AACR-H0002043	AACR-H0002043-M01-V03	AACR		True	True	True	False	True	199
RUNX1	ENSG00000159216.14	ENST00000344691.4	chr21	6	-	True	36259324	36259324	A	G	ENST00000344691.4:c.86T>C	L29S	Missense	E_1	SNP	True	1	Class 1: This mutation can be alternatively modeled.	23aa	6aa	Runx1	ENSMUSG00000022952.18	ENSMUST00000023673.14	chr16	7	-	TNP	Missense	E_2	92492556.0	92492556.0	A	G	ENSMUST00000023673.14:c.128T>C	L43P	92492555.0	92492557.0	CAG	GGA	ENSMUST00000023673.14:c.127_129CTG>TCC	L43S	AACR-H0002219	AACR-H0002219-M01-V01	AACR		True	True	True	False	True	29
RUNX1	ENSG00000159216.14	ENST00000344691.4	chr21	6	-	True	36259324	36259324	A	G	ENST00000344691.4:c.86T>C	L29S	Missense	E_1	SNP	True	1	Class 1: This mutation can be alternatively modeled.	23aa	6aa	Runx1	ENSMUSG00000022952.18	ENSMUST00000023673.14	chr16	7	-	DNP	Missense	E_2	92492556.0	92492556.0	A	G	ENSMUST00000023673.14:c.128T>C	L43P	92492556.0	92492557.0	AG	GA	ENSMUST00000023673.14:c.127_128CT>TC	L43S	AACR-H0002219	AACR-H0002219-M01-V02	AACR		True	True	True	False	True	29
RUNX1	ENSG00000159216.14	ENST00000344691.4	chr21	6	-	True	36259324	36259324	A	G	ENST00000344691.4:c.86T>C	L29S	Missense	E_1	SNP	True	1	Class 1: This mutation can be alternatively modeled.	23aa	6aa	Runx1	ENSMUSG00000022952.18	ENSMUST00000023673.14	chr16	7	-	TNP	Missense	E_2	92492556.0	92492556.0	A	G	ENSMUST00000023673.14:c.128T>C	L43P	92492555.0	92492557.0	CAG	TGA	ENSMUST00000023673.14:c.127_129CTG>TCA	L43S	AACR-H0002219	AACR-H0002219-M01-V03	AACR		True	True	True	False	True	29
RUNX1	ENSG00000159216.14	ENST00000344691.4	chr21	6	-	True	36259324	36259324	A	G	ENST00000344691.4:c.86T>C	L29S	Missense	E_1	SNP	True	1	Class 1: This mutation can be alternatively modeled.	23aa	6aa	Runx1	ENSMUSG00000022952.18	ENSMUST00000023673.14	chr16	7	-	TNP	Missense	E_2	92492556.0	92492556.0	A	G	ENSMUST00000023673.14:c.128T>C	L43P	92492555.0	92492557.0	CAG	GCT	ENSMUST00000023673.14:c.127_129CTG>AGC	L43S	AACR-H0002219	AACR-H0002219-M01-V04	AACR		True	True	True	False	True	29
RUNX1	ENSG00000159216.14	ENST00000344691.4	chr21	6	-	True	36259324	36259324	A	G	ENST00000344691.4:c.86T>C	L29S	Missense	E_1	SNP	True	1	Class 1: This mutation can be alternatively modeled.	23aa	6aa	Runx1	ENSMUSG00000022952.18	ENSMUST00000023673.14	chr16	7	-	TNP	Missense	E_2	92492556.0	92492556.0	A	G	ENSMUST00000023673.14:c.128T>C	L43P	92492555.0	92492557.0	CAG	AGA	ENSMUST00000023673.14:c.127_129CTG>TCT	L43S	AACR-H0002219	AACR-H0002219-M01-V05	AACR		True	True	True	False	True	29
RUNX1	ENSG00000159216.14	ENST00000300305.3	chr21	8	-	True	36421256	36421256	C	T	ENST00000300305.3:c.386G>A		Non_Coding,5		SNP	True	2	Class 2: This mutation can be modeled, but the effect may not be consistent.	4nt	0nt	Runx1	ENSMUSG00000022952.18	ENSMUST00000023673.14	chr16	7	-	SNP	5'		92622593.0	92622593.0	C	T	ENSMUST00000023673.14:c.445G>A		92622593.0	92622593.0	C	T	ENSMUST00000023673.14:c.445G>A		AACR-H0013051	AACR-H0013051-M01-V01	AACR		False	False	False	False	False	4
RUNX1	ENSG00000159216.14	ENST00000300305.3	chr21	8	-	True	36421260	36421260	G	A	ENST00000300305.3:c.382C>T		Non_Coding,5		SNP	True	2	Class 2: This mutation can be modeled, but the effect may not be consistent.	0nt	4nt	Runx1	ENSMUSG00000022952.18	ENSMUST00000023673.14	chr16	7	-	SNP	5'		92622598.0	92622598.0	G	A	ENSMUST00000023673.14:c.440C>T		92622598.0	92622598.0	G	A	ENSMUST00000023673.14:c.440C>T		AACR-H0073977	AACR-H0073977-M01-V01	AACR		False	False	False	False	False	4
RUNX1	ENSG00000159216.14	ENST00000300305.3	chr21	8	-	True	36421259	36421259	C	T	ENST00000300305.3:c.383G>A		Non_Coding,5		SNP	True	2	Class 2: This mutation can be modeled, but the effect may not be consistent.	1nt	3nt	Runx1	ENSMUSG00000022952.18	ENSMUST00000023673.14	chr16	7	-	SNP	5'		92622597.0	92622597.0	A	T	ENSMUST00000023673.14:c.441T>A		92622597.0	92622597.0	A	T	ENSMUST00000023673.14:c.441T>A		AACR-H0074026	AACR-H0074026-M01-V01	AACR		False	False	False	False	False	4
RUNX1	ENSG00000159216.14	ENST00000300305.3	chr21	8	-	True	36421375	36421375	C	T	ENST00000300305.3:c.267G>A		Non_Coding,5		SNP	True	2	Class 2: This mutation can be modeled, but the effect may not be consistent.	1nt	0nt	Runx1	ENSMUSG00000022952.18	ENSMUST00000023673.14	chr16	7	-	SNP	5'		92622734.0	92622734.0	C	T	ENSMUST00000023673.14:c.304G>A		92622734.0	92622734.0	C	T	ENSMUST00000023673.14:c.304G>A		AACR-H0074277	AACR-H0074277-M01-V01	AACR		False	False	False	False	False	1
RUNX1	ENSG00000159216.14	ENST00000300305.3	chr21	8	-	True	36421198	36421198	G	A	ENST00000300305.3:c.444C>T		Non_Coding,5		SNP	True	2	Class 2: This mutation can be modeled, but the effect may not be consistent.	0nt	0nt	Runx1	ENSMUSG00000022952.18	ENSMUST00000023673.14	chr16	7	-	SNP	5'		92622537.0	92622537.0	T	A	ENSMUST00000023673.14:c.501A>T		92622537.0	92622537.0	T	A	ENSMUST00000023673.14:c.501A>T		AACR-H0495938	AACR-H0495938-M01-V01	AACR		False	False	False	False	False	0
RUNX1	ENSG00000159216.14	ENST00000300305.3	chr21	8	-	True	36421232	36421232	G	A	ENST00000300305.3:c.410C>T		Non_Coding,5		SNP	True	2	Class 2: This mutation can be modeled, but the effect may not be consistent.	5nt	6nt	Runx1	ENSMUSG00000022952.18	ENSMUST00000023673.14	chr16	7	-	SNP	5'		92622569.0	92622569.0	G	A	ENSMUST00000023673.14:c.469C>T		92622569.0	92622569.0	G	A	ENSMUST00000023673.14:c.469C>T		AACR-H0495940	AACR-H0495940-M01-V01	AACR		False	False	False	False	False	11
RUNX1	ENSG00000159216.14	ENST00000300305.3	chr21	8	-	True	36421463	36421463	A	C	ENST00000300305.3:c.179T>G		Non_Coding,5		SNP	True	2	Class 2: This mutation can be modeled, but the effect may not be consistent.	3nt	3nt	Runx1	ENSMUSG00000022952.18	ENSMUST00000023673.14	chr16	7	-	SNP	5'		92622820.0	92622820.0	A	C	ENSMUST00000023673.14:c.218T>G		92622820.0	92622820.0	A	C	ENSMUST00000023673.14:c.218T>G		AACR-H0495964	AACR-H0495964-M01-V01	AACR		False	False	False	False	False	6
RUNX1	ENSG00000159216.14	ENST00000300305.3	chr21	8	-	True	36421198	36421198	G	A	ENST00000300305.3:c.444C>T		Non_Coding,5		SNP	True	2	Class 2: This mutation can be modeled, but the effect may not be consistent.	0nt	0nt	Runx1	ENSMUSG00000022952.18	ENSMUST00000023673.14	chr16	7	-	SNP	5'		92622537.0	92622537.0	T	A	ENSMUST00000023673.14:c.501A>T		92622537.0	92622537.0	T	A	ENSMUST00000023673.14:c.501A>T		CLINVAR-H2191672	CLINVAR-H2191672-M01-V01	CLINVAR	561220.0	False	False	False	False	False	0
RUNX1	ENSG00000159216.14	ENST00000300305.3	chr21	8	-	True	36421256	36421256	C	T	ENST00000300305.3:c.386G>A		Non_Coding,5		SNP	True	2	Class 2: This mutation can be modeled, but the effect may not be consistent.	4nt	0nt	Runx1	ENSMUSG00000022952.18	ENSMUST00000023673.14	chr16	7	-	SNP	5'		92622593.0	92622593.0	C	T	ENSMUST00000023673.14:c.445G>A		92622593.0	92622593.0	C	T	ENSMUST00000023673.14:c.445G>A		CLINVAR-H2191674	CLINVAR-H2191674-M01-V01	CLINVAR	1200483.0	False	False	False	False	False	4
RUNX1	ENSG00000159216.14	ENST00000300305.3	chr21	8	-	True	36421260	36421260	G	A	ENST00000300305.3:c.382C>T		Non_Coding,5		SNP	True	2	Class 2: This mutation can be modeled, but the effect may not be consistent.	0nt	4nt	Runx1	ENSMUSG00000022952.18	ENSMUST00000023673.14	chr16	7	-	SNP	5'		92622598.0	92622598.0	G	A	ENSMUST00000023673.14:c.440C>T		92622598.0	92622598.0	G	A	ENSMUST00000023673.14:c.440C>T		CLINVAR-H2191675	CLINVAR-H2191675-M01-V01	CLINVAR	1692645.0	False	False	False	False	False	4
RUNX1	ENSG00000159216.14	ENST00000300305.3	chr21	8	-	True	36421264	36421264	C	T	ENST00000300305.3:c.378G>A		Non_Coding,5		SNP	True	2	Class 2: This mutation can be modeled, but the effect may not be consistent.	0nt	0nt	Runx1	ENSMUSG00000022952.18	ENSMUST00000023673.14	chr16	7	-	SNP	5'		92622602.0	92622602.0	A	T	ENSMUST00000023673.14:c.436T>A		92622602.0	92622602.0	A	T	ENSMUST00000023673.14:c.436T>A		CLINVAR-H2191676	CLINVAR-H2191676-M01-V01	CLINVAR	1692646.0	False	False	False	False	False	0
RUNX1	ENSG00000159216.14	ENST00000300305.3	chr21	8	-	True	36421265	36421265	G	A	ENST00000300305.3:c.377C>T		Non_Coding,5		SNP	True	2	Class 2: This mutation can be modeled, but the effect may not be consistent.	0nt	1nt	Runx1	ENSMUSG00000022952.18	ENSMUST00000023673.14	chr16	7	-	SNP	5'		92622602.0	92622602.0	A	A	ENSMUST00000023673.14:c.436T>T		92622602.0	92622602.0	A	A	ENSMUST00000023673.14:c.436T>T		CLINVAR-H2191677	CLINVAR-H2191677-M01-V01	CLINVAR	339879.0	False	False	False	False	False	1
RUNX1	ENSG00000159216.14	ENST00000300305.3	chr21	8	-	True	36421472	36421472	C	T	ENST00000300305.3:c.170G>A		Non_Coding,5		SNP	True	2	Class 2: This mutation can be modeled, but the effect may not be consistent.	5nt	1nt	Runx1	ENSMUSG00000022952.18	ENSMUST00000023673.14	chr16	7	-	SNP	5'		92622829.0	92622829.0	C	T	ENSMUST00000023673.14:c.209G>A		92622829.0	92622829.0	C	T	ENSMUST00000023673.14:c.209G>A		CLINVAR-H2191681	CLINVAR-H2191681-M01-V01	CLINVAR	339880.0	False	False	False	False	False	6
RUNX1	ENSG00000159216.14	ENST00000300305.3	chr21	8	-	True	36421494	36421494	A	G	ENST00000300305.3:c.148T>C		Non_Coding,5		SNP	True	2	Class 2: This mutation can be modeled, but the effect may not be consistent.	29nt	12nt	Runx1	ENSMUSG00000022952.18	ENSMUST00000023673.14	chr16	7	-	SNP	5'		92622851.0	92622851.0	A	G	ENSMUST00000023673.14:c.187T>C		92622851.0	92622851.0	A	G	ENSMUST00000023673.14:c.187T>C		CLINVAR-H2191682	CLINVAR-H2191682-M01-V01	CLINVAR	339881.0	False	False	False	False	False	41
RUNX1	ENSG00000159216.14	ENST00000300305.3	chr21	8	-	True	36421540	36421540	C	A	ENST00000300305.3:c.102G>T		Non_Coding,5		SNP	True	2	Class 2: This mutation can be modeled, but the effect may not be consistent.	49nt	1nt	Runx1	ENSMUSG00000022952.18	ENSMUST00000023673.14	chr16	7	-	SNP	5'		92622897.0	92622897.0	C	A	ENSMUST00000023673.14:c.141G>T		92622897.0	92622897.0	C	A	ENSMUST00000023673.14:c.141G>T		CLINVAR-H2191684	CLINVAR-H2191684-M01-V01	CLINVAR	339883.0	False	False	False	False	False	50
RUNX1	ENSG00000159216.14	ENST00000300305.3	chr21	8	-	True	36421256	36421256	C	A	ENST00000300305.3:c.386G>T		Non_Coding,5		SNP	True	2	Class 2: This mutation can be modeled, but the effect may not be consistent.	4nt	0nt	Runx1	ENSMUSG00000022952.18	ENSMUST00000023673.14	chr16	7	-	SNP	5'		92622593.0	92622593.0	C	A	ENSMUST00000023673.14:c.445G>T		92622593.0	92622593.0	C	A	ENSMUST00000023673.14:c.445G>T		COSMIC-H0029369	COSMIC-H0029369-M01-V01	COSMIC	27180973.0	False	False	False	False	False	4
RUNX1	ENSG00000159216.14	ENST00000300305.3	chr21	8	-	True	36421348	36421348	G	A	ENST00000300305.3:c.294C>T		Non_Coding,5		SNP	True	2	Class 2: This mutation can be modeled, but the effect may not be consistent.	0nt	2nt	Runx1	ENSMUSG00000022952.18	ENSMUST00000023673.14	chr16	7	-	SNP	5'		92622689.0	92622689.0	T	A	ENSMUST00000023673.14:c.349A>T		92622689.0	92622689.0	T	A	ENSMUST00000023673.14:c.349A>T		COSMIC-H0029379	COSMIC-H0029379-M01-V01	COSMIC	27179518.0	False	False	False	False	False	2
RUNX1	ENSG00000159216.14	ENST00000300305.3	chr21	8	-	True	36421490	36421490	A	G	ENST00000300305.3:c.152T>C		Non_Coding,5		SNP	True	2	Class 2: This mutation can be modeled, but the effect may not be consistent.	33nt	8nt	Runx1	ENSMUSG00000022952.18	ENSMUST00000023673.14	chr16	7	-	SNP	5'		92622847.0	92622847.0	A	G	ENSMUST00000023673.14:c.191T>C		92622847.0	92622847.0	A	G	ENSMUST00000023673.14:c.191T>C		COSMIC-H0029554	COSMIC-H0029554-M01-V01	COSMIC	27186948.0	False	False	False	False	False	41
RUNX1	ENSG00000159216.14	ENST00000300305.3	chr21	8	-	True	36421244	36421244	G	A	ENST00000300305.3:c.398C>T		Non_Coding,5		SNP	True	2	Class 2: This mutation can be modeled, but the effect may not be consistent.	0nt	0nt	Runx1	ENSMUSG00000022952.18	ENSMUST00000023673.14	chr16	7	-	SNP	5'		92622581.0	92622581.0	A	A	ENSMUST00000023673.14:c.457T>T		92622581.0	92622581.0	A	A	ENSMUST00000023673.14:c.457T>T		COSMIC-H0029610	COSMIC-H0029610-M01-V01	COSMIC	27187192.0	False	False	False	False	False	0
RUNX1	ENSG00000159216.14	ENST00000300305.3	chr21	8	-	True	36421221	36421221	C	G	ENST00000300305.3:c.421G>C		Non_Coding,5		SNP	True	2	Class 2: This mutation can be modeled, but the effect may not be consistent.	0nt	0nt	Runx1	ENSMUSG00000022952.18	ENSMUST00000023673.14	chr16	7	-	SNP	5'		92622560.0	92622560.0	C	G	ENSMUST00000023673.14:c.478G>C		92622560.0	92622560.0	C	G	ENSMUST00000023673.14:c.478G>C		COSMIC-H0030003	COSMIC-H0030003-M01-V01	COSMIC	27183906.0	False	False	False	False	False	0
RUNX1	ENSG00000159216.14	ENST00000300305.3	chr21	8	-	True	36421567	36421567	G	A	ENST00000300305.3:c.75C>T		Non_Coding,5		SNP	True	2	Class 2: This mutation can be modeled, but the effect may not be consistent.	22nt	28nt	Runx1	ENSMUSG00000022952.18	ENSMUST00000023673.14	chr16	7	-	SNP	5'		92622924.0	92622924.0	G	A	ENSMUST00000023673.14:c.114C>T		92622924.0	92622924.0	G	A	ENSMUST00000023673.14:c.114C>T		COSMIC-H0030030	COSMIC-H0030030-M01-V01	COSMIC	27180215.0	False	False	False	False	False	50
RUNX1	ENSG00000159216.14	ENST00000300305.3	chr21	8	-	True	36421568	36421568	G	A	ENST00000300305.3:c.74C>T		Non_Coding,5		SNP	True	2	Class 2: This mutation can be modeled, but the effect may not be consistent.	21nt	29nt	Runx1	ENSMUSG00000022952.18	ENSMUST00000023673.14	chr16	7	-	SNP	5'		92622925.0	92622925.0	G	A	ENSMUST00000023673.14:c.113C>T		92622925.0	92622925.0	G	A	ENSMUST00000023673.14:c.113C>T		COSMIC-H0030031	COSMIC-H0030031-M01-V01	COSMIC	27180218.0	False	False	False	False	False	50
RUNX1	ENSG00000159216.14	ENST00000300305.3	chr21	8	-	True	36421233	36421233	G	A	ENST00000300305.3:c.409C>T		Non_Coding,5		SNP	True	2	Class 2: This mutation can be modeled, but the effect may not be consistent.	4nt	7nt	Runx1	ENSMUSG00000022952.18	ENSMUST00000023673.14	chr16	7	-	SNP	5'		92622570.0	92622570.0	G	A	ENSMUST00000023673.14:c.468C>T		92622570.0	92622570.0	G	A	ENSMUST00000023673.14:c.468C>T		COSMIC-H0030059	COSMIC-H0030059-M01-V01	COSMIC	27182025.0	False	False	False	False	False	11
RUNX1	ENSG00000159216.14	ENST00000300305.3	chr21	8	-	True	36421376	36421376	A	C	ENST00000300305.3:c.266T>G		Non_Coding,5		SNP	True	2	Class 2: This mutation can be modeled, but the effect may not be consistent.	0nt	1nt	Runx1	ENSMUSG00000022952.18	ENSMUST00000023673.14	chr16	7	-	SNP	5'		92622735.0	92622735.0	A	C	ENSMUST00000023673.14:c.303T>G		92622735.0	92622735.0	A	C	ENSMUST00000023673.14:c.303T>G		COSMIC-H0030065	COSMIC-H0030065-M01-V01	COSMIC	27173594.0	False	False	False	False	False	1
RUNX1	ENSG00000159216.14	ENST00000300305.3	chr21	8	-	True	36421244	36421244	G	T	ENST00000300305.3:c.398C>A		Non_Coding,5		SNP	True	2	Class 2: This mutation can be modeled, but the effect may not be consistent.	0nt	0nt	Runx1	ENSMUSG00000022952.18	ENSMUST00000023673.14	chr16	7	-	SNP	5'		92622581.0	92622581.0	A	T	ENSMUST00000023673.14:c.457T>A		92622581.0	92622581.0	A	T	ENSMUST00000023673.14:c.457T>A		COSMIC-H0030111	COSMIC-H0030111-M01-V01	COSMIC	27184128.0	False	False	False	False	False	0
RUNX1	ENSG00000159216.14	ENST00000300305.3	chr21	8	-	True	36421198	36421198	G	A	ENST00000300305.3:c.444C>T		Non_Coding,5		SNP	True	2	Class 2: This mutation can be modeled, but the effect may not be consistent.	0nt	0nt	Runx1	ENSMUSG00000022952.18	ENSMUST00000023673.14	chr16	7	-	SNP	5'		92622537.0	92622537.0	T	A	ENSMUST00000023673.14:c.501A>T		92622537.0	92622537.0	T	A	ENSMUST00000023673.14:c.501A>T		COSMIC-H0030217	COSMIC-H0030217-M01-V01	COSMIC	27160126.0	False	False	False	False	False	0
RUNX1	ENSG00000159216.14	ENST00000300305.3	chr21	8	-	True	36421297	36421297	C	A	ENST00000300305.3:c.345G>T		Non_Coding,5		SNP	True	2	Class 2: This mutation can be modeled, but the effect may not be consistent.	0nt	2nt	Runx1	ENSMUSG00000022952.18	ENSMUST00000023673.14	chr16	7	-	SNP	5'		92622639.0	92622639.0	C	A	ENSMUST00000023673.14:c.399G>T		92622639.0	92622639.0	C	A	ENSMUST00000023673.14:c.399G>T		COSMIC-H0030643	COSMIC-H0030643-M01-V01	COSMIC	27180954.0	False	False	False	False	False	2
RUNX1	ENSG00000159216.14	ENST00000300305.3	chr21	8	-	True	36421264	36421264	C	T	ENST00000300305.3:c.378G>A		Non_Coding,5		SNP	True	2	Class 2: This mutation can be modeled, but the effect may not be consistent.	0nt	0nt	Runx1	ENSMUSG00000022952.18	ENSMUST00000023673.14	chr16	7	-	SNP	5'		92622602.0	92622602.0	A	T	ENSMUST00000023673.14:c.436T>A		92622602.0	92622602.0	A	T	ENSMUST00000023673.14:c.436T>A		COSMIC-H0030960	COSMIC-H0030960-M01-V01	COSMIC	27163183.0	False	False	False	False	False	0
RUNX1	ENSG00000159216.14	ENST00000300305.3	chr21	8	-	True	36421213	36421213	T	C	ENST00000300305.3:c.429A>G		Non_Coding,5		SNP	True	2	Class 2: This mutation can be modeled, but the effect may not be consistent.	0nt	3nt	Runx1	ENSMUSG00000022952.18	ENSMUST00000023673.14	chr16	7	-	SNP	5'		92622551.0	92622551.0	C	C	ENSMUST00000023673.14:c.487G>G		92622551.0	92622551.0	C	C	ENSMUST00000023673.14:c.487G>G		COSMIC-H0031003	COSMIC-H0031003-M01-V01	COSMIC	27175368.0	False	False	False	False	False	3
RUNX1	ENSG00000159216.14	ENST00000300305.3	chr21	8	-	True	36421623	36421623	T	C	ENST00000300305.3:c.19A>G		Non_Coding,5		SNP	True	2	Class 2: This mutation can be modeled, but the effect may not be consistent.	7nt	29nt	Runx1	ENSMUSG00000022952.18	ENSMUST00000023673.14	chr16	7	-	SNP	5'		92622980.0	92622980.0	T	C	ENSMUST00000023673.14:c.58A>G		92622980.0	92622980.0	T	C	ENSMUST00000023673.14:c.58A>G		COSMIC-H0032388	COSMIC-H0032388-M01-V01	COSMIC	27169383.0	False	False	False	False	False	36
RUNX1	ENSG00000159216.14	ENST00000300305.3	chr21	8	-	True	36421202	36421202	C	T	ENST00000300305.3:c.440G>A		Non_Coding,5		SNP	True	2	Class 2: This mutation can be modeled, but the effect may not be consistent.	1nt	0nt	Runx1	ENSMUSG00000022952.18	ENSMUST00000023673.14	chr16	7	-	SNP	5'		92622540.0	92622540.0	C	T	ENSMUST00000023673.14:c.498G>A		92622540.0	92622540.0	C	T	ENSMUST00000023673.14:c.498G>A		COSMIC-H0032676	COSMIC-H0032676-M01-V01	COSMIC	27170537.0	False	False	False	False	False	1
RUNX1	ENSG00000159216.14	ENST00000300305.3	chr21	8	-	True	36421314	36421314	C	T	ENST00000300305.3:c.328G>A		Non_Coding,5		SNP	True	2	Class 2: This mutation can be modeled, but the effect may not be consistent.	0nt	1nt	Runx1	ENSMUSG00000022952.18	ENSMUST00000023673.14	chr16	7	-	SNP	5'		92622655.0	92622655.0	C	T	ENSMUST00000023673.14:c.383G>A		92622655.0	92622655.0	C	T	ENSMUST00000023673.14:c.383G>A		COSMIC-H0032684	COSMIC-H0032684-M01-V01	COSMIC	27173701.0	False	False	False	False	False	1
RUNX1	ENSG00000159216.14	ENST00000300305.3	chr21	8	-	True	36421296	36421296	A	C	ENST00000300305.3:c.346T>G		Non_Coding,5		SNP	True	2	Class 2: This mutation can be modeled, but the effect may not be consistent.	1nt	1nt	Runx1	ENSMUSG00000022952.18	ENSMUST00000023673.14	chr16	7	-	SNP	5'		92622638.0	92622638.0	C	C	ENSMUST00000023673.14:c.400G>G		92622638.0	92622638.0	C	C	ENSMUST00000023673.14:c.400G>G		COSMIC-H0032694	COSMIC-H0032694-M01-V01	COSMIC	27173734.0	False	False	False	False	False	2
RUNX1	ENSG00000159216.14	ENST00000300305.3	chr21	8	-	True	36421260	36421260	G	A	ENST00000300305.3:c.382C>T		Non_Coding,5		SNP	True	2	Class 2: This mutation can be modeled, but the effect may not be consistent.	0nt	4nt	Runx1	ENSMUSG00000022952.18	ENSMUST00000023673.14	chr16	7	-	SNP	5'		92622598.0	92622598.0	G	A	ENSMUST00000023673.14:c.440C>T		92622598.0	92622598.0	G	A	ENSMUST00000023673.14:c.440C>T		COSMIC-H0032799	COSMIC-H0032799-M01-V01	COSMIC	27167708.0	False	False	False	False	False	4
RUNX1	ENSG00000159216.14	ENST00000300305.3	chr21	8	-	True	36421290	36421290	A	G	ENST00000300305.3:c.352T>C		Non_Coding,5		SNP	True	2	Class 2: This mutation can be modeled, but the effect may not be consistent.	1nt	0nt	Runx1	ENSMUSG00000022952.18	ENSMUST00000023673.14	chr16	7	-	SNP	5'		92622634.0	92622634.0	A	G	ENSMUST00000023673.14:c.404T>C		92622634.0	92622634.0	A	G	ENSMUST00000023673.14:c.404T>C		COSMIC-H0033266	COSMIC-H0033266-M01-V01	COSMIC	27188743.0	False	False	False	False	False	1
RUNX1	ENSG00000159216.14	ENST00000300305.3	chr21	8	-	True	36421229	36421229	G	A	ENST00000300305.3:c.413C>T		Non_Coding,5		SNP	True	2	Class 2: This mutation can be modeled, but the effect may not be consistent.	8nt	3nt	Runx1	ENSMUSG00000022952.18	ENSMUST00000023673.14	chr16	7	-	SNP	5'		92622566.0	92622566.0	G	A	ENSMUST00000023673.14:c.472C>T		92622566.0	92622566.0	G	A	ENSMUST00000023673.14:c.472C>T		COSMIC-H0033317	COSMIC-H0033317-M01-V01	COSMIC	27189127.0	False	False	False	False	False	11
RUNX1	ENSG00000159216.14	ENST00000300305.3	chr21	8	-	True	36421237	36421237	A	G	ENST00000300305.3:c.405T>C		Non_Coding,5		SNP	True	2	Class 2: This mutation can be modeled, but the effect may not be consistent.	0nt	11nt	Runx1	ENSMUSG00000022952.18	ENSMUST00000023673.14	chr16	7	-	SNP	5'		92622576.0	92622576.0	T	G	ENSMUST00000023673.14:c.462A>C		92622576.0	92622576.0	T	G	ENSMUST00000023673.14:c.462A>C		COSMIC-H0033385	COSMIC-H0033385-M01-V01	COSMIC	27187343.0	False	False	False	False	False	11
RUNX1	ENSG00000159216.14	ENST00000300305.3	chr21	8	-	True	36421372	36421372	A	T	ENST00000300305.3:c.270T>A		Non_Coding,5		SNP	False	4	Class 4: Mutated sequences are not identical.	0aa	0aa	Runx1	ENSMUSG00000022952.18	ENSMUST00000023673.14	chr16	7	-																AACR-H0009852		AACR		False	False	False	False	False	0
RUNX1	ENSG00000159216.14	ENST00000300305.3	chr21	8	-	True	36421141	36421141	C	T	ENST00000300305.3:c.56G>A	R19K	Missense	E_1	SNP	False	4	Class 4: Mutated sequences are not identical.	0aa	0aa	Runx1	ENSMUSG00000022952.18	ENSMUST00000023673.14	chr16	7	-																AACR-H0018758		AACR		False	False	False	False	False	0
RUNX1	ENSG00000159216.14	ENST00000344691.4	chr21	6	-	True	36164863	36164863	C	T	ENST00000344691.4:c.931G>A	A311T	Missense	E_6	SNP	False	4	Class 4: Mutated sequences are not identical.	0aa	0aa	Runx1	ENSMUSG00000022952.18	ENSMUST00000023673.14	chr16	7	-																AACR-H0023442		AACR		False	False	False	False	False	0
RUNX1	ENSG00000159216.14	ENST00000344691.4	chr21	6	-	True	36164862	36164862	G	A	ENST00000344691.4:c.932C>T	A311V	Missense	E_6	SNP	False	4	Class 4: Mutated sequences are not identical.	0aa	0aa	Runx1	ENSMUSG00000022952.18	ENSMUST00000023673.14	chr16	7	-																AACR-H0023443		AACR		False	False	False	False	False	0
RUNX1	ENSG00000159216.14	ENST00000344691.4	chr21	6	-	True	36164475	36164475	G	A	ENST00000344691.4:c.1319C>T	A440V	Missense	E_6	SNP	False	4	Class 4: Mutated sequences are not identical.	0aa	0aa	Runx1	ENSMUSG00000022952.18	ENSMUST00000023673.14	chr16	7	-																AACR-H0056617		AACR		False	False	False	False	False	0
RUNX1	ENSG00000159216.14	ENST00000344691.4	chr21	6	-	True	36171685	36171685	G	A	ENST00000344691.4:c.799C>T	P267S	Missense	E_5	SNP	False	4	Class 4: Mutated sequences are not identical.	0aa	0aa	Runx1	ENSMUSG00000022952.18	ENSMUST00000023673.14	chr16	7	-																AACR-H0057482		AACR		False	False	False	False	False	0
RUNX1	ENSG00000159216.14	ENST00000344691.4	chr21	6	-	True	36259414	36259414	A	G	ENST00000344691.4:c.1574T>C		Non_Coding,5		SNP	False	4	Class 4: Mutated sequences are not identical.	0aa	0aa	Runx1	ENSMUSG00000022952.18	ENSMUST00000023673.14	chr16	7	-																AACR-H0060329		AACR		False	False	False	False	False	0
RUNX1	ENSG00000159216.14	ENST00000344691.4	chr21	6	-	True	36164469	36164469	G	A	ENST00000344691.4:c.1325C>T	S442F	Missense	E_6	SNP	False	4	Class 4: Mutated sequences are not identical.	0aa	0aa	Runx1	ENSMUSG00000022952.18	ENSMUST00000023673.14	chr16	7	-																AACR-H0073820		AACR		False	False	False	False	False	0
RUNX1	ENSG00000159216.14	ENST00000344691.4	chr21	6	-	True	36259410	36259410	C	T	ENST00000344691.4:c.1578G>A		Non_Coding,5		SNP	False	4	Class 4: Mutated sequences are not identical.	0aa	0aa	Runx1	ENSMUSG00000022952.18	ENSMUST00000023673.14	chr16	7	-																AACR-H0090635		AACR		False	False	False	False	False	0
RUNX1	ENSG00000159216.14	ENST00000344691.4	chr21	6	-	True	36164761	36164761	C	T	ENST00000344691.4:c.1033G>A	G345S	Missense	E_6	SNP	False	4	Class 4: Mutated sequences are not identical.	0aa	0aa	Runx1	ENSMUSG00000022952.18	ENSMUST00000023673.14	chr16	7	-																AACR-H0166435		AACR		False	False	False	False	False	0
RUNX1	ENSG00000159216.14	ENST00000344691.4	chr21	6	-	True	36164750	36164750	C	T	ENST00000344691.4:c.1044G>A	T348delinsT	Silent	E_6	SNP	False	4	Class 4: Mutated sequences are not identical.	0aa	0aa	Runx1	ENSMUSG00000022952.18	ENSMUST00000023673.14	chr16	7	-																AACR-H0166482		AACR		False	False	False	False	False	0
RUNX1	ENSG00000159216.14	ENST00000344691.4	chr21	6	-	True	36164802	36164802	G	A	ENST00000344691.4:c.992C>T	T331M	Missense	E_6	SNP	False	4	Class 4: Mutated sequences are not identical.	0aa	0aa	Runx1	ENSMUSG00000022952.18	ENSMUST00000023673.14	chr16	7	-																AACR-H0166546		AACR		False	False	False	False	False	0
RUNX1	ENSG00000159216.14	ENST00000344691.4	chr21	6	-	True	36171684	36171684	G	A	ENST00000344691.4:c.800C>T	P267L	Missense	E_5	SNP	False	4	Class 4: Mutated sequences are not identical.	0aa	0aa	Runx1	ENSMUSG00000022952.18	ENSMUST00000023673.14	chr16	7	-																AACR-H0166722		AACR		False	False	False	False	False	0
RUNX1	ENSG00000159216.14	ENST00000300305.3	chr21	8	-	True	36421374	36421374	G	A	ENST00000300305.3:c.268C>T		Non_Coding,5		SNP	False	4	Class 4: Mutated sequences are not identical.	0aa	0aa	Runx1	ENSMUSG00000022952.18	ENSMUST00000023673.14	chr16	7	-																AACR-H0166854		AACR		False	False	False	False	False	0
RUNX1	ENSG00000159216.14	ENST00000300305.3	chr21	8	-	True	36421143	36421143	C	A	ENST00000300305.3:c.54G>T	M18I	Missense	E_1	SNP	False	4	Class 4: Mutated sequences are not identical.	0aa	0aa	Runx1	ENSMUSG00000022952.18	ENSMUST00000023673.14	chr16	7	-																AACR-H0166888		AACR		False	False	False	False	False	0
RUNX1	ENSG00000159216.14	ENST00000344691.4	chr21	6	-	True	36164512	36164512	C	T	ENST00000344691.4:c.1282G>A	A428T	Missense	E_6	SNP	False	4	Class 4: Mutated sequences are not identical.	0aa	0aa	Runx1	ENSMUSG00000022952.18	ENSMUST00000023673.14	chr16	7	-																AACR-H0166924		AACR		False	False	False	False	False	0
RUNX1	ENSG00000159216.14	ENST00000344691.4	chr21	6	-	True	36164559	36164559	G	A	ENST00000344691.4:c.1235C>T	S412F	Missense	E_6	SNP	False	4	Class 4: Mutated sequences are not identical.	0aa	0aa	Runx1	ENSMUSG00000022952.18	ENSMUST00000023673.14	chr16	7	-																AACR-H0167283		AACR		False	False	False	False	False	0
RUNX1	ENSG00000159216.14	ENST00000344691.4	chr21	6	-	True	36259286	36259286	C	G	ENST00000344691.4:c.124G>C	G42R	Missense	E_1	SNP	False	4	Class 4: Mutated sequences are not identical.	0aa	0aa	Runx1	ENSMUSG00000022952.18	ENSMUST00000023673.14	chr16	7	-																AACR-H0167838		AACR		False	False	False	False	False	0
RUNX1	ENSG00000159216.14	ENST00000344691.4	chr21	6	-	True	36164751	36164751	G	A	ENST00000344691.4:c.1043C>T	T348M	Missense	E_6	SNP	False	4	Class 4: Mutated sequences are not identical.	0aa	0aa	Runx1	ENSMUSG00000022952.18	ENSMUST00000023673.14	chr16	7	-																AACR-H0495351		AACR		False	False	False	False	False	0
RUNX1	ENSG00000159216.14	ENST00000344691.4	chr21	6	-	True	36164751	36164751	G	T	ENST00000344691.4:c.1043C>A	T348K	Missense	E_6	SNP	False	4	Class 4: Mutated sequences are not identical.	0aa	0aa	Runx1	ENSMUSG00000022952.18	ENSMUST00000023673.14	chr16	7	-																AACR-H0495352		AACR		False	False	False	False	False	0
RUNX1	ENSG00000159216.14	ENST00000344691.4	chr21	6	-	True	36164679	36164679	C	A	ENST00000344691.4:c.1115G>T	S372I	Missense	E_6	SNP	False	4	Class 4: Mutated sequences are not identical.	0aa	0aa	Runx1	ENSMUSG00000022952.18	ENSMUST00000023673.14	chr16	7	-																AACR-H0495424		AACR		False	False	False	False	False	0
RUNX1	ENSG00000159216.14	ENST00000344691.4	chr21	6	-	True	36164679	36164679	C	T	ENST00000344691.4:c.1115G>A	S372N	Missense	E_6	SNP	False	4	Class 4: Mutated sequences are not identical.	0aa	0aa	Runx1	ENSMUSG00000022952.18	ENSMUST00000023673.14	chr16	7	-																AACR-H0495445		AACR		False	False	False	False	False	0
RUNX1	ENSG00000159216.14	ENST00000344691.4	chr21	6	-	True	36164682	36164682	G	C	ENST00000344691.4:c.1112C>G	A371G	Missense	E_6	SNP	False	4	Class 4: Mutated sequences are not identical.	0aa	0aa	Runx1	ENSMUSG00000022952.18	ENSMUST00000023673.14	chr16	7	-																AACR-H0495446		AACR		False	False	False	False	False	0
RUNX1	ENSG00000159216.14	ENST00000344691.4	chr21	6	-	True	36164697	36164697	C	G	ENST00000344691.4:c.1097G>C	G366A	Missense	E_6	SNP	False	4	Class 4: Mutated sequences are not identical.	0aa	0aa	Runx1	ENSMUSG00000022952.18	ENSMUST00000023673.14	chr16	7	-																AACR-H0495482		AACR		False	False	False	False	False	0
RUNX1	ENSG00000159216.14	ENST00000344691.4	chr21	6	-	True	36164697	36164697	C	T	ENST00000344691.4:c.1097G>A	G366E	Missense	E_6	SNP	False	4	Class 4: Mutated sequences are not identical.	0aa	0aa	Runx1	ENSMUSG00000022952.18	ENSMUST00000023673.14	chr16	7	-																AACR-H0495483		AACR		False	False	False	False	False	0
RUNX1	ENSG00000159216.14	ENST00000344691.4	chr21	6	-	True	36164698	36164698	C	A	ENST00000344691.4:c.1096G>T	G366*	Nonsense	E_6	SNP	False	4	Class 4: Mutated sequences are not identical.	0aa	0aa	Runx1	ENSMUSG00000022952.18	ENSMUST00000023673.14	chr16	7	-																AACR-H0495484		AACR		False	False	False	False	False	0
RUNX1	ENSG00000159216.14	ENST00000344691.4	chr21	6	-	True	36171690	36171690	G	A	ENST00000344691.4:c.794C>T	A265V	Missense	E_5	SNP	False	4	Class 4: Mutated sequences are not identical.	0aa	0aa	Runx1	ENSMUSG00000022952.18	ENSMUST00000023673.14	chr16	7	-																AACR-H0495524		AACR		False	False	False	False	False	0
RUNX1	ENSG00000159216.14	ENST00000344691.4	chr21	6	-	True	36164882	36164882	G	A	ENST00000344691.4:c.912C>T	S304delinsS	Silent	E_6	SNP	False	4	Class 4: Mutated sequences are not identical.	0aa	0aa	Runx1	ENSMUSG00000022952.18	ENSMUST00000023673.14	chr16	7	-																AACR-H0495585		AACR		False	False	False	False	False	0
RUNX1	ENSG00000159216.14	ENST00000344691.4	chr21	6	-	True	36164861	36164861	C	T	ENST00000344691.4:c.933G>A	A311delinsA	Silent	E_6	SNP	False	4	Class 4: Mutated sequences are not identical.	0aa	0aa	Runx1	ENSMUSG00000022952.18	ENSMUST00000023673.14	chr16	7	-																AACR-H0495608		AACR		False	False	False	False	False	0
RUNX1	ENSG00000159216.14	ENST00000344691.4	chr21	6	-	True	36171633	36171633	G	T	ENST00000344691.4:c.851C>A	T284K	Missense	E_5	SNP	False	4	Class 4: Mutated sequences are not identical.	0aa	0aa	Runx1	ENSMUSG00000022952.18	ENSMUST00000023673.14	chr16	7	-																AACR-H0495628		AACR		False	False	False	False	False	0
RUNX1	ENSG00000159216.14	ENST00000344691.4	chr21	6	-	True	36164531	36164531	G	A	ENST00000344691.4:c.1263C>T	N421delinsN	Silent	E_6	SNP	False	4	Class 4: Mutated sequences are not identical.	0aa	0aa	Runx1	ENSMUSG00000022952.18	ENSMUST00000023673.14	chr16	7	-																AACR-H0495848		AACR		False	False	False	False	False	0
RUNX1	ENSG00000159216.14	ENST00000344691.4	chr21	6	-	True	36164510	36164510	G	A	ENST00000344691.4:c.1284C>T	A428delinsA	Silent	E_6	SNP	False	4	Class 4: Mutated sequences are not identical.	0aa	0aa	Runx1	ENSMUSG00000022952.18	ENSMUST00000023673.14	chr16	7	-																AACR-H0495896		AACR		False	False	False	False	False	0
RUNX1	ENSG00000159216.14	ENST00000300305.3	chr21	8	-	True	36421145	36421145	T	A	ENST00000300305.3:c.52A>T	M18L	Missense	E_1	SNP	False	4	Class 4: Mutated sequences are not identical.	0aa	0aa	Runx1	ENSMUSG00000022952.18	ENSMUST00000023673.14	chr16	7	-																AACR-H0495900		AACR		False	False	False	False	False	0
RUNX1	ENSG00000159216.14	ENST00000300305.3	chr21	8	-	True	36421143	36421143	C	T	ENST00000300305.3:c.54G>A	M18I	Missense	E_1	SNP	False	4	Class 4: Mutated sequences are not identical.	0aa	0aa	Runx1	ENSMUSG00000022952.18	ENSMUST00000023673.14	chr16	7	-																AACR-H0495918		AACR		False	False	False	False	False	0
RUNX1	ENSG00000159216.14	ENST00000300305.3	chr21	8	-	True	36421139	36421139	C	A	ENST00000300305.3:c.58G>T	E20*	Nonsense	E_1	SNP	False	4	Class 4: Mutated sequences are not identical.	0aa	0aa	Runx1	ENSMUSG00000022952.18	ENSMUST00000023673.14	chr16	7	-																AACR-H0495919		AACR		False	False	False	False	False	0
RUNX1	ENSG00000159216.14	ENST00000344691.4	chr21	6	-	True	36164476	36164476	C	T	ENST00000344691.4:c.1318G>A	A440T	Missense	E_6	SNP	False	4	Class 4: Mutated sequences are not identical.	0aa	0aa	Runx1	ENSMUSG00000022952.18	ENSMUST00000023673.14	chr16	7	-																AACR-H0495952		AACR		False	False	False	False	False	0
RUNX1	ENSG00000159216.14	ENST00000300305.3	chr21	8	-	True	36421263	36421263	G	A	ENST00000300305.3:c.379C>T		Non_Coding,5		SNP	False	4	Class 4: Mutated sequences are not identical.	0aa	0aa	Runx1	ENSMUSG00000022952.18	ENSMUST00000023673.14	chr16	7	-																AACR-H0495963		AACR		False	False	False	False	False	0
RUNX1	ENSG00000159216.14	ENST00000344691.4	chr21	6	-	True	36259397	36259397	C	G	ENST00000344691.4:c.13G>C	V5L	Missense	E_1	SNP	False	4	Class 4: Mutated sequences are not identical.	0aa	0aa	Runx1	ENSMUSG00000022952.18	ENSMUST00000023673.14	chr16	7	-																AACR-H0496145		AACR		False	False	False	False	False	0
RUNX1	ENSG00000159216.14	ENST00000344691.4	chr21	6	-	True	36259457	36259457	C	T	ENST00000344691.4:c.1531G>A		Non_Coding,5		SNP	False	4	Class 4: Mutated sequences are not identical.	0aa	0aa	Runx1	ENSMUSG00000022952.18	ENSMUST00000023673.14	chr16	7	-																AACR-H0496209		AACR		False	False	False	False	False	0
RUNX1	ENSG00000159216.14	ENST00000344691.4	chr21	6	-	True	36259285	36259285	C	T	ENST00000344691.4:c.125G>A	G42D	Missense	E_1	SNP	False	4	Class 4: Mutated sequences are not identical.	0aa	0aa	Runx1	ENSMUSG00000022952.18	ENSMUST00000023673.14	chr16	7	-																AACR-H0496270		AACR		False	False	False	False	False	0
RUNX1	ENSG00000159216.14	ENST00000344691.4	chr21	6	-	True	36259286	36259286	C	T	ENST00000344691.4:c.124G>A	G42S	Missense	E_1	SNP	False	4	Class 4: Mutated sequences are not identical.	0aa	0aa	Runx1	ENSMUSG00000022952.18	ENSMUST00000023673.14	chr16	7	-																AACR-H0496271		AACR		False	False	False	False	False	0
RUNX1	ENSG00000159216.14	ENST00000344691.4	chr21	6	-	True	36259304	36259304	C	A	ENST00000344691.4:c.106G>T	A36S	Missense	E_1	SNP	False	4	Class 4: Mutated sequences are not identical.	0aa	0aa	Runx1	ENSMUSG00000022952.18	ENSMUST00000023673.14	chr16	7	-																AACR-H0496280		AACR		False	False	False	False	False	0
RUNX1	ENSG00000159216.14	ENST00000300305.3	chr21	8	-	True	36164468	36164468	G	A	ENST00000300305.3:c.1407C>T	S469delinsS	Silent	E_8	SNP	False	4	Class 4: Mutated sequences are not identical.	0aa	0aa	Runx1	ENSMUSG00000022952.18	ENSMUST00000023673.14	chr16	7	-																CLINVAR-H2190555		CLINVAR	1622159.0	False	False	False	False	False	0
RUNX1	ENSG00000159216.14	ENST00000300305.3	chr21	8	-	True	36164474	36164474	C	T	ENST00000300305.3:c.1401G>A	A467delinsA	Silent	E_8	SNP	False	4	Class 4: Mutated sequences are not identical.	0aa	0aa	Runx1	ENSMUSG00000022952.18	ENSMUST00000023673.14	chr16	7	-																CLINVAR-H2190557		CLINVAR	701705.0	False	False	False	False	False	0
RUNX1	ENSG00000159216.14	ENST00000300305.3	chr21	8	-	True	36164475	36164475	G	T	ENST00000300305.3:c.1400C>A	A467E	Missense	E_8	SNP	False	4	Class 4: Mutated sequences are not identical.	0aa	0aa	Runx1	ENSMUSG00000022952.18	ENSMUST00000023673.14	chr16	7	-																CLINVAR-H2190558		CLINVAR	463983.0	False	False	False	False	False	0
RUNX1	ENSG00000159216.14	ENST00000300305.3	chr21	8	-	True	36164533	36164533	T	A	ENST00000300305.3:c.1342A>T	N448Y	Missense	E_8	SNP	False	4	Class 4: Mutated sequences are not identical.	0aa	0aa	Runx1	ENSMUSG00000022952.18	ENSMUST00000023673.14	chr16	7	-																CLINVAR-H2190589		CLINVAR	642864.0	False	False	False	False	False	0
RUNX1	ENSG00000159216.14	ENST00000300305.3	chr21	8	-	True	36164558	36164558	G	A	ENST00000300305.3:c.1317C>T	S439delinsS	Silent	E_8	SNP	False	4	Class 4: Mutated sequences are not identical.	0aa	0aa	Runx1	ENSMUSG00000022952.18	ENSMUST00000023673.14	chr16	7	-																CLINVAR-H2190605		CLINVAR	415831.0	False	False	False	False	False	0
RUNX1	ENSG00000159216.14	ENST00000300305.3	chr21	8	-	True	36164558	36164558	G	C	ENST00000300305.3:c.1317C>G	S439delinsS	Silent	E_8	SNP	False	4	Class 4: Mutated sequences are not identical.	0aa	0aa	Runx1	ENSMUSG00000022952.18	ENSMUST00000023673.14	chr16	7	-																CLINVAR-H2190606		CLINVAR	1585214.0	False	False	False	False	False	0
RUNX1	ENSG00000159216.14	ENST00000300305.3	chr21	8	-	True	36164678	36164678	G	C	ENST00000300305.3:c.1197C>G	S399R	Missense	E_8	SNP	False	4	Class 4: Mutated sequences are not identical.	0aa	0aa	Runx1	ENSMUSG00000022952.18	ENSMUST00000023673.14	chr16	7	-																CLINVAR-H2190714		CLINVAR	2150091.0	False	False	False	False	False	0
RUNX1	ENSG00000159216.14	ENST00000300305.3	chr21	8	-	True	36164678	36164678	G	T	ENST00000300305.3:c.1197C>A	S399R	Missense	E_8	SNP	False	4	Class 4: Mutated sequences are not identical.	0aa	0aa	Runx1	ENSMUSG00000022952.18	ENSMUST00000023673.14	chr16	7	-																CLINVAR-H2190715		CLINVAR	463978.0	False	False	False	False	False	0
RUNX1	ENSG00000159216.14	ENST00000300305.3	chr21	8	-	True	36164679	36164679	C	A	ENST00000300305.3:c.1196G>T	S399I	Missense	E_8	SNP	False	4	Class 4: Mutated sequences are not identical.	0aa	0aa	Runx1	ENSMUSG00000022952.18	ENSMUST00000023673.14	chr16	7	-																CLINVAR-H2190716		CLINVAR	532658.0	False	False	False	False	False	0
RUNX1	ENSG00000159216.14	ENST00000300305.3	chr21	8	-	True	36164679	36164679	C	G	ENST00000300305.3:c.1196G>C	S399T	Missense	E_8	SNP	False	4	Class 4: Mutated sequences are not identical.	0aa	0aa	Runx1	ENSMUSG00000022952.18	ENSMUST00000023673.14	chr16	7	-																CLINVAR-H2190717		CLINVAR	532653.0	False	False	False	False	False	0
RUNX1	ENSG00000159216.14	ENST00000300305.3	chr21	8	-	True	36164679	36164679	C	T	ENST00000300305.3:c.1196G>A	S399N	Missense	E_8	SNP	False	4	Class 4: Mutated sequences are not identical.	0aa	0aa	Runx1	ENSMUSG00000022952.18	ENSMUST00000023673.14	chr16	7	-																CLINVAR-H2190718		CLINVAR	964908.0	False	False	False	False	False	0
RUNX1	ENSG00000159216.14	ENST00000300305.3	chr21	8	-	True	36164681	36164681	G	A	ENST00000300305.3:c.1194C>T	A398delinsA	Silent	E_8	SNP	False	4	Class 4: Mutated sequences are not identical.	0aa	0aa	Runx1	ENSMUSG00000022952.18	ENSMUST00000023673.14	chr16	7	-																CLINVAR-H2190719		CLINVAR	1130934.0	False	False	False	False	False	0
RUNX1	ENSG00000159216.14	ENST00000300305.3	chr21	8	-	True	36164752	36164752	T	G	ENST00000300305.3:c.1123A>C	T375P	Missense	E_8	SNP	False	4	Class 4: Mutated sequences are not identical.	0aa	0aa	Runx1	ENSMUSG00000022952.18	ENSMUST00000023673.14	chr16	7	-																CLINVAR-H2190758		CLINVAR	837414.0	False	False	False	False	False	0
RUNX1	ENSG00000159216.14	ENST00000300305.3	chr21	8	-	True	36164761	36164761	C	T	ENST00000300305.3:c.1114G>A	G372S	Missense	E_8	SNP	False	4	Class 4: Mutated sequences are not identical.	0aa	0aa	Runx1	ENSMUSG00000022952.18	ENSMUST00000023673.14	chr16	7	-																CLINVAR-H2190762		CLINVAR	1521966.0	False	False	False	False	False	0
RUNX1	ENSG00000159216.14	ENST00000300305.3	chr21	8	-	True	36164801	36164801	C	T	ENST00000300305.3:c.1074G>A	T358delinsT	Silent	E_8	SNP	False	4	Class 4: Mutated sequences are not identical.	0aa	0aa	Runx1	ENSMUSG00000022952.18	ENSMUST00000023673.14	chr16	7	-																CLINVAR-H2190802		CLINVAR	1573179.0	False	False	False	False	False	0
RUNX1	ENSG00000159216.14	ENST00000300305.3	chr21	8	-	True	36164802	36164802	G	A	ENST00000300305.3:c.1073C>T	T358M	Missense	E_8	SNP	False	4	Class 4: Mutated sequences are not identical.	0aa	0aa	Runx1	ENSMUSG00000022952.18	ENSMUST00000023673.14	chr16	7	-																CLINVAR-H2190803		CLINVAR	837795.0	False	False	False	False	False	0
RUNX1	ENSG00000159216.14	ENST00000300305.3	chr21	8	-	True	36164802	36164802	G	T	ENST00000300305.3:c.1073C>A	T358K	Missense	E_8	SNP	False	4	Class 4: Mutated sequences are not identical.	0aa	0aa	Runx1	ENSMUSG00000022952.18	ENSMUST00000023673.14	chr16	7	-																CLINVAR-H2190804		CLINVAR	965008.0	False	False	False	False	False	0
RUNX1	ENSG00000159216.14	ENST00000300305.3	chr21	8	-	True	36164803	36164803	T	G	ENST00000300305.3:c.1072A>C	T358P	Missense	E_8	SNP	False	4	Class 4: Mutated sequences are not identical.	0aa	0aa	Runx1	ENSMUSG00000022952.18	ENSMUST00000023673.14	chr16	7	-																CLINVAR-H2190805		CLINVAR	1721206.0	False	False	False	False	False	0
RUNX1	ENSG00000159216.14	ENST00000300305.3	chr21	8	-	True	36164861	36164861	C	T	ENST00000300305.3:c.1014G>A	A338delinsA	Silent	E_8	SNP	False	4	Class 4: Mutated sequences are not identical.	0aa	0aa	Runx1	ENSMUSG00000022952.18	ENSMUST00000023673.14	chr16	7	-																CLINVAR-H2190845		CLINVAR	1106924.0	False	False	False	False	False	0
RUNX1	ENSG00000159216.14	ENST00000300305.3	chr21	8	-	True	36164862	36164862	G	A	ENST00000300305.3:c.1013C>T	A338V	Missense	E_8	SNP	False	4	Class 4: Mutated sequences are not identical.	0aa	0aa	Runx1	ENSMUSG00000022952.18	ENSMUST00000023673.14	chr16	7	-																CLINVAR-H2190846		CLINVAR	860286.0	False	False	False	False	False	0
RUNX1	ENSG00000159216.14	ENST00000300305.3	chr21	8	-	True	36164863	36164863	C	T	ENST00000300305.3:c.1012G>A	A338T	Missense	E_8	SNP	False	4	Class 4: Mutated sequences are not identical.	0aa	0aa	Runx1	ENSMUSG00000022952.18	ENSMUST00000023673.14	chr16	7	-																CLINVAR-H2190847		CLINVAR	944258.0	False	False	False	False	False	0
RUNX1	ENSG00000159216.14	ENST00000300305.3	chr21	8	-	True	36164883	36164883	C	G	ENST00000300305.3:c.992G>C	S331T	Missense	E_8	SNP	False	4	Class 4: Mutated sequences are not identical.	0aa	0aa	Runx1	ENSMUSG00000022952.18	ENSMUST00000023673.14	chr16	7	-																CLINVAR-H2190868		CLINVAR	960548.0	False	False	False	False	False	0
RUNX1	ENSG00000159216.14	ENST00000300305.3	chr21	8	-	True	36164884	36164884	T	C	ENST00000300305.3:c.991A>G	S331G	Missense	E_8	SNP	False	4	Class 4: Mutated sequences are not identical.	0aa	0aa	Runx1	ENSMUSG00000022952.18	ENSMUST00000023673.14	chr16	7	-																CLINVAR-H2190869		CLINVAR	2067048.0	False	False	False	False	False	0
RUNX1	ENSG00000159216.14	ENST00000300305.3	chr21	8	-	True	36164884	36164884	T	G	ENST00000300305.3:c.991A>C	S331R	Missense	E_8	SNP	False	4	Class 4: Mutated sequences are not identical.	0aa	0aa	Runx1	ENSMUSG00000022952.18	ENSMUST00000023673.14	chr16	7	-																CLINVAR-H2190870		CLINVAR	1023243.0	False	False	False	False	False	0
RUNX1	ENSG00000159216.14	ENST00000300305.3	chr21	8	-	True	36171683	36171683	A	G	ENST00000300305.3:c.882T>C	P294delinsP	Silent	E_7	SNP	False	4	Class 4: Mutated sequences are not identical.	0aa	0aa	Runx1	ENSMUSG00000022952.18	ENSMUST00000023673.14	chr16	7	-																CLINVAR-H2190955		CLINVAR	532676.0	False	False	False	False	False	0
RUNX1	ENSG00000159216.14	ENST00000300305.3	chr21	8	-	True	36259285	36259285	C	A	ENST00000300305.3:c.206G>T	G69V	Missense	E_3	SNP	False	4	Class 4: Mutated sequences are not identical.	0aa	0aa	Runx1	ENSMUSG00000022952.18	ENSMUST00000023673.14	chr16	7	-																CLINVAR-H2191513		CLINVAR	2130981.0	False	False	False	False	False	0
RUNX1	ENSG00000159216.14	ENST00000300305.3	chr21	8	-	True	36259285	36259285	C	T	ENST00000300305.3:c.206G>A	G69D	Missense	E_3	SNP	False	4	Class 4: Mutated sequences are not identical.	0aa	0aa	Runx1	ENSMUSG00000022952.18	ENSMUST00000023673.14	chr16	7	-																CLINVAR-H2191514		CLINVAR	1063502.0	False	False	False	False	False	0
RUNX1	ENSG00000159216.14	ENST00000300305.3	chr21	8	-	True	36259286	36259286	C	G	ENST00000300305.3:c.205G>C	G69R	Missense	E_3	SNP	False	4	Class 4: Mutated sequences are not identical.	0aa	0aa	Runx1	ENSMUSG00000022952.18	ENSMUST00000023673.14	chr16	7	-																CLINVAR-H2191515		CLINVAR	463990.0	False	False	False	False	False	0
RUNX1	ENSG00000159216.14	ENST00000300305.3	chr21	8	-	True	36259286	36259286	C	T	ENST00000300305.3:c.205G>A	G69S	Missense	E_3	SNP	False	4	Class 4: Mutated sequences are not identical.	0aa	0aa	Runx1	ENSMUSG00000022952.18	ENSMUST00000023673.14	chr16	7	-																CLINVAR-H2191516		CLINVAR	948058.0	False	False	False	False	False	0
RUNX1	ENSG00000159216.14	ENST00000300305.3	chr21	8	-	True	36259302	36259302	G	C	ENST00000300305.3:c.189C>G	A63delinsA	Silent	E_3	SNP	False	4	Class 4: Mutated sequences are not identical.	0aa	0aa	Runx1	ENSMUSG00000022952.18	ENSMUST00000023673.14	chr16	7	-																CLINVAR-H2191525		CLINVAR	1135117.0	False	False	False	False	False	0
RUNX1	ENSG00000159216.14	ENST00000300305.3	chr21	8	-	True	36259302	36259302	G	T	ENST00000300305.3:c.189C>A	A63delinsA	Silent	E_3	SNP	False	4	Class 4: Mutated sequences are not identical.	0aa	0aa	Runx1	ENSMUSG00000022952.18	ENSMUST00000023673.14	chr16	7	-																CLINVAR-H2191526		CLINVAR	1394837.0	False	False	False	False	False	0
RUNX1	ENSG00000159216.14	ENST00000300305.3	chr21	8	-	True	36259303	36259303	G	A	ENST00000300305.3:c.188C>T	A63V	Missense	E_3	SNP	False	4	Class 4: Mutated sequences are not identical.	0aa	0aa	Runx1	ENSMUSG00000022952.18	ENSMUST00000023673.14	chr16	7	-																CLINVAR-H2191527		CLINVAR	2630595.0	False	False	False	False	False	0
RUNX1	ENSG00000159216.14	ENST00000300305.3	chr21	8	-	True	36265223	36265223	G	A	ENST00000300305.3:c.96C>T	H32delinsH	Silent	E_2	SNP	False	4	Class 4: Mutated sequences are not identical.	0aa	0aa	Runx1	ENSMUSG00000022952.18	ENSMUST00000023673.14	chr16	7	-																CLINVAR-H2191613		CLINVAR	415836.0	False	False	False	False	False	0
RUNX1	ENSG00000159216.14	ENST00000300305.3	chr21	8	-	True	36265227	36265227	A	G	ENST00000300305.3:c.92T>C	V31A	Missense	E_2	SNP	False	4	Class 4: Mutated sequences are not identical.	0aa	0aa	Runx1	ENSMUSG00000022952.18	ENSMUST00000023673.14	chr16	7	-																CLINVAR-H2191614		CLINVAR	1346335.0	False	False	False	False	False	0
RUNX1	ENSG00000159216.14	ENST00000300305.3	chr21	8	-	True	36265228	36265228	C	T	ENST00000300305.3:c.91G>A	V31I	Missense	E_2	SNP	False	4	Class 4: Mutated sequences are not identical.	0aa	0aa	Runx1	ENSMUSG00000022952.18	ENSMUST00000023673.14	chr16	7	-																CLINVAR-H2191615		CLINVAR	964573.0	False	False	False	False	False	0
RUNX1	ENSG00000159216.14	ENST00000300305.3	chr21	8	-	True	36265235	36265235	A	G	ENST00000300305.3:c.84T>C	S28delinsS	Silent	E_2	SNP	False	4	Class 4: Mutated sequences are not identical.	0aa	0aa	Runx1	ENSMUSG00000022952.18	ENSMUST00000023673.14	chr16	7	-																CLINVAR-H2191618		CLINVAR	1156194.0	False	False	False	False	False	0
RUNX1	ENSG00000159216.14	ENST00000300305.3	chr21	8	-	True	36265242	36265242	T	G	ENST00000300305.3:c.77A>C	N26T	Missense	E_2	SNP	False	4	Class 4: Mutated sequences are not identical.	0aa	0aa	Runx1	ENSMUSG00000022952.18	ENSMUST00000023673.14	chr16	7	-																CLINVAR-H2191619		CLINVAR	1494340.0	False	False	False	False	False	0
RUNX1	ENSG00000159216.14	ENST00000300305.3	chr21	8	-	True	36265248	36265248	C	G	ENST00000300305.3:c.71G>C	G24A	Missense	E_2	SNP	False	4	Class 4: Mutated sequences are not identical.	0aa	0aa	Runx1	ENSMUSG00000022952.18	ENSMUST00000023673.14	chr16	7	-																CLINVAR-H2191621		CLINVAR	1365004.0	False	False	False	False	False	0
RUNX1	ENSG00000159216.14	ENST00000300305.3	chr21	8	-	True	36265249	36265249	C	T	ENST00000300305.3:c.70G>A	G24R	Missense	E_2	SNP	False	4	Class 4: Mutated sequences are not identical.	0aa	0aa	Runx1	ENSMUSG00000022952.18	ENSMUST00000023673.14	chr16	7	-																CLINVAR-H2191622		CLINVAR	464003.0	False	False	False	False	False	0
RUNX1	ENSG00000159216.14	ENST00000300305.3	chr21	8	-	True	36265254	36265254	A	G	ENST00000300305.3:c.65T>C	I22T	Missense	E_2	SNP	False	4	Class 4: Mutated sequences are not identical.	0aa	0aa	Runx1	ENSMUSG00000022952.18	ENSMUST00000023673.14	chr16	7	-																CLINVAR-H2191623		CLINVAR	1471561.0	False	False	False	False	False	0
RUNX1	ENSG00000159216.14	ENST00000300305.3	chr21	8	-	True	36265254	36265254	A	T	ENST00000300305.3:c.65T>A	I22K	Missense	E_2	SNP	False	4	Class 4: Mutated sequences are not identical.	0aa	0aa	Runx1	ENSMUSG00000022952.18	ENSMUST00000023673.14	chr16	7	-																CLINVAR-H2191624		CLINVAR	464002.0	False	False	False	False	False	0
RUNX1	ENSG00000159216.14	ENST00000300305.3	chr21	8	-	True	36265256	36265256	G	T	ENST00000300305.3:c.63C>A	C21*	Nonsense	E_2	SNP	False	4	Class 4: Mutated sequences are not identical.	0aa	0aa	Runx1	ENSMUSG00000022952.18	ENSMUST00000023673.14	chr16	7	-																CLINVAR-H2191625		CLINVAR	2163996.0	False	False	False	False	False	0
RUNX1	ENSG00000159216.14	ENST00000300305.3	chr21	8	-	True	36421141	36421141	C	T	ENST00000300305.3:c.56G>A	R19K	Missense	E_1	SNP	False	4	Class 4: Mutated sequences are not identical.	0aa	0aa	Runx1	ENSMUSG00000022952.18	ENSMUST00000023673.14	chr16	7	-																CLINVAR-H2191648		CLINVAR	409814.0	False	False	False	False	False	0
RUNX1	ENSG00000159216.14	ENST00000300305.3	chr21	8	-	True	36421143	36421143	C	A	ENST00000300305.3:c.54G>T	M18I	Missense	E_1	SNP	False	4	Class 4: Mutated sequences are not identical.	0aa	0aa	Runx1	ENSMUSG00000022952.18	ENSMUST00000023673.14	chr16	7	-																CLINVAR-H2191649		CLINVAR	650319.0	False	False	False	False	False	0
RUNX1	ENSG00000159216.14	ENST00000300305.3	chr21	8	-	True	36421215	36421215	C	T	ENST00000300305.3:c.427G>A		Non_Coding,5		SNP	False	4	Class 4: Mutated sequences are not identical.	0aa	0aa	Runx1	ENSMUSG00000022952.18	ENSMUST00000023673.14	chr16	7	-																CLINVAR-H2191673		CLINVAR	561219.0	False	False	False	False	False	0
RUNX1	ENSG00000159216.14	ENST00000300305.3	chr21	8	-	True	36421331	36421331	T	C	ENST00000300305.3:c.311A>G		Non_Coding,5		SNP	False	4	Class 4: Mutated sequences are not identical.	0aa	0aa	Runx1	ENSMUSG00000022952.18	ENSMUST00000023673.14	chr16	7	-																CLINVAR-H2191678		CLINVAR	1292686.0	False	False	False	False	False	0
RUNX1	ENSG00000159216.14	ENST00000300305.3	chr21	8	-	True	36421467	36421467	C	T	ENST00000300305.3:c.175G>A		Non_Coding,5		SNP	False	4	Class 4: Mutated sequences are not identical.	0aa	0aa	Runx1	ENSMUSG00000022952.18	ENSMUST00000023673.14	chr16	7	-																CLINVAR-H2191680		CLINVAR	898916.0	False	False	False	False	False	0
RUNX1	ENSG00000159216.14	ENST00000300305.3	chr21	8	-	True	36421537	36421537	C	G	ENST00000300305.3:c.105G>C		Non_Coding,5		SNP	False	4	Class 4: Mutated sequences are not identical.	0aa	0aa	Runx1	ENSMUSG00000022952.18	ENSMUST00000023673.14	chr16	7	-																CLINVAR-H2191683		CLINVAR	339882.0	False	False	False	False	False	0
RUNX1	ENSG00000159216.14	ENST00000300305.3	chr21	8	-	True	36164862	36164862	G	A	ENST00000300305.3:c.1013C>T	A338V	Missense	E_8	SNP	False	4	Class 4: Mutated sequences are not identical.	0aa	0aa	Runx1	ENSMUSG00000022952.18	ENSMUST00000023673.14	chr16	7	-																COSMIC-H0029463		COSMIC	27181192.0	False	False	False	False	False	0
RUNX1	ENSG00000159216.14	ENST00000300305.3	chr21	8	-	True	36421143	36421143	C	T	ENST00000300305.3:c.54G>A	M18I	Missense	E_1	SNP	False	4	Class 4: Mutated sequences are not identical.	0aa	0aa	Runx1	ENSMUSG00000022952.18	ENSMUST00000023673.14	chr16	7	-																COSMIC-H0029493		COSMIC	27165138.0	False	False	False	False	False	0
RUNX1	ENSG00000159216.14	ENST00000300305.3	chr21	8	-	True	36164510	36164510	G	A	ENST00000300305.3:c.1365C>T	A455delinsA	Silent	E_8	SNP	False	4	Class 4: Mutated sequences are not identical.	0aa	0aa	Runx1	ENSMUSG00000022952.18	ENSMUST00000023673.14	chr16	7	-																COSMIC-H0029641		COSMIC	27185903.0	False	False	False	False	False	0
RUNX1	ENSG00000159216.14	ENST00000300305.3	chr21	8	-	True	36164751	36164751	G	A	ENST00000300305.3:c.1124C>T	T375M	Missense	E_8	SNP	False	4	Class 4: Mutated sequences are not identical.	0aa	0aa	Runx1	ENSMUSG00000022952.18	ENSMUST00000023673.14	chr16	7	-																COSMIC-H0029659		COSMIC	27162371.0	False	False	False	False	False	0
RUNX1	ENSG00000159216.14	ENST00000300305.3	chr21	8	-	True	36171685	36171685	G	A	ENST00000300305.3:c.880C>T	P294S	Missense	E_7	SNP	False	4	Class 4: Mutated sequences are not identical.	0aa	0aa	Runx1	ENSMUSG00000022952.18	ENSMUST00000023673.14	chr16	7	-																COSMIC-H0029772		COSMIC	27173777.0	False	False	False	False	False	0
RUNX1	ENSG00000159216.14	ENST00000300305.3	chr21	8	-	True	36164512	36164512	C	T	ENST00000300305.3:c.1363G>A	A455T	Missense	E_8	SNP	False	4	Class 4: Mutated sequences are not identical.	0aa	0aa	Runx1	ENSMUSG00000022952.18	ENSMUST00000023673.14	chr16	7	-																COSMIC-H0029893		COSMIC	27159566.0	False	False	False	False	False	0
RUNX1	ENSG00000159216.14	ENST00000300305.3	chr21	8	-	True	36164698	36164698	C	T	ENST00000300305.3:c.1177G>A	G393R	Missense	E_8	SNP	False	4	Class 4: Mutated sequences are not identical.	0aa	0aa	Runx1	ENSMUSG00000022952.18	ENSMUST00000023673.14	chr16	7	-																COSMIC-H0029971		COSMIC	27177738.0	False	False	False	False	False	0
RUNX1	ENSG00000159216.14	ENST00000300305.3	chr21	8	-	True	36265241	36265241	A	T	ENST00000300305.3:c.78T>A	N26K	Missense	E_2	SNP	False	4	Class 4: Mutated sequences are not identical.	0aa	0aa	Runx1	ENSMUSG00000022952.18	ENSMUST00000023673.14	chr16	7	-																COSMIC-H0029991		COSMIC	27165788.0	False	False	False	False	False	0
RUNX1	ENSG00000159216.14	ENST00000300305.3	chr21	8	-	True	36164882	36164882	G	A	ENST00000300305.3:c.993C>T	S331delinsS	Silent	E_8	SNP	False	4	Class 4: Mutated sequences are not identical.	0aa	0aa	Runx1	ENSMUSG00000022952.18	ENSMUST00000023673.14	chr16	7	-																COSMIC-H0030001		COSMIC	27183902.0	False	False	False	False	False	0
RUNX1	ENSG00000159216.14	ENST00000300305.3	chr21	8	-	True	36421143	36421143	C	G	ENST00000300305.3:c.54G>C	M18I	Missense	E_1	SNP	False	4	Class 4: Mutated sequences are not identical.	0aa	0aa	Runx1	ENSMUSG00000022952.18	ENSMUST00000023673.14	chr16	7	-																COSMIC-H0030087		COSMIC	27182123.0	False	False	False	False	False	0
RUNX1	ENSG00000159216.14	ENST00000300305.3	chr21	8	-	True	36265248	36265248	C	G	ENST00000300305.3:c.71G>C	G24A	Missense	E_2	SNP	False	4	Class 4: Mutated sequences are not identical.	0aa	0aa	Runx1	ENSMUSG00000022952.18	ENSMUST00000023673.14	chr16	7	-																COSMIC-H0030157		COSMIC	27182142.0	False	False	False	False	False	0
RUNX1	ENSG00000159216.14	ENST00000300305.3	chr21	8	-	True	36259286	36259286	C	G	ENST00000300305.3:c.205G>C	G69R	Missense	E_3	SNP	False	4	Class 4: Mutated sequences are not identical.	0aa	0aa	Runx1	ENSMUSG00000022952.18	ENSMUST00000023673.14	chr16	7	-																COSMIC-H0030212		COSMIC	27160102.0	False	False	False	False	False	0
RUNX1	ENSG00000159216.14	ENST00000300305.3	chr21	8	-	True	36171691	36171691	C	A	ENST00000300305.3:c.874G>T	A292S	Missense	E_7	SNP	False	4	Class 4: Mutated sequences are not identical.	0aa	0aa	Runx1	ENSMUSG00000022952.18	ENSMUST00000023673.14	chr16	7	-																COSMIC-H0030272		COSMIC	27160549.0	False	False	False	False	False	0
RUNX1	ENSG00000159216.14	ENST00000300305.3	chr21	8	-	True	36164760	36164760	C	T	ENST00000300305.3:c.1115G>A	G372D	Missense	E_8	SNP	False	4	Class 4: Mutated sequences are not identical.	0aa	0aa	Runx1	ENSMUSG00000022952.18	ENSMUST00000023673.14	chr16	7	-																COSMIC-H0030292		COSMIC	27178076.0	False	False	False	False	False	0
RUNX1	ENSG00000159216.14	ENST00000300305.3	chr21	8	-	True	36421238	36421238	C	G	ENST00000300305.3:c.404G>C		Non_Coding,5		SNP	False	4	Class 4: Mutated sequences are not identical.	0aa	0aa	Runx1	ENSMUSG00000022952.18	ENSMUST00000023673.14	chr16	7	-																COSMIC-H0030342		COSMIC	27178492.0	False	False	False	False	False	0
RUNX1	ENSG00000159216.14	ENST00000300305.3	chr21	8	-	True	36421302	36421302	C	G	ENST00000300305.3:c.340G>C		Non_Coding,5		SNP	False	4	Class 4: Mutated sequences are not identical.	0aa	0aa	Runx1	ENSMUSG00000022952.18	ENSMUST00000023673.14	chr16	7	-																COSMIC-H0030411		COSMIC	27180790.0	False	False	False	False	False	0
RUNX1	ENSG00000159216.14	ENST00000300305.3	chr21	8	-	True	36265257	36265257	C	T	ENST00000300305.3:c.62G>A	C21Y	Missense	E_2	SNP	False	4	Class 4: Mutated sequences are not identical.	0aa	0aa	Runx1	ENSMUSG00000022952.18	ENSMUST00000023673.14	chr16	7	-																COSMIC-H0030502		COSMIC	27184773.0	False	False	False	False	False	0
RUNX1	ENSG00000159216.14	ENST00000300305.3	chr21	8	-	True	36265239	36265239	G	A	ENST00000300305.3:c.80C>T	P27L	Missense	E_2	SNP	False	4	Class 4: Mutated sequences are not identical.	0aa	0aa	Runx1	ENSMUSG00000022952.18	ENSMUST00000023673.14	chr16	7	-																COSMIC-H0030559		COSMIC	27161056.0	False	False	False	False	False	0
RUNX1	ENSG00000159216.14	ENST00000300305.3	chr21	8	-	True	36164682	36164682	G	A	ENST00000300305.3:c.1193C>T	A398V	Missense	E_8	SNP	False	4	Class 4: Mutated sequences are not identical.	0aa	0aa	Runx1	ENSMUSG00000022952.18	ENSMUST00000023673.14	chr16	7	-																COSMIC-H0030615		COSMIC	27178955.0	False	False	False	False	False	0
RUNX1	ENSG00000159216.14	ENST00000300305.3	chr21	8	-	True	36421141	36421141	C	T	ENST00000300305.3:c.56G>A	R19K	Missense	E_1	SNP	False	4	Class 4: Mutated sequences are not identical.	0aa	0aa	Runx1	ENSMUSG00000022952.18	ENSMUST00000023673.14	chr16	7	-																COSMIC-H0030670		COSMIC	27176084.0	False	False	False	False	False	0
RUNX1	ENSG00000159216.14	ENST00000300305.3	chr21	8	-	True	36265255	36265255	T	C	ENST00000300305.3:c.64A>G	I22V	Missense	E_2	SNP	False	4	Class 4: Mutated sequences are not identical.	0aa	0aa	Runx1	ENSMUSG00000022952.18	ENSMUST00000023673.14	chr16	7	-																COSMIC-H0030732		COSMIC	27180985.0	False	False	False	False	False	0
RUNX1	ENSG00000159216.14	ENST00000300305.3	chr21	8	-	True	36164475	36164475	G	A	ENST00000300305.3:c.1400C>T	A467V	Missense	E_8	SNP	False	4	Class 4: Mutated sequences are not identical.	0aa	0aa	Runx1	ENSMUSG00000022952.18	ENSMUST00000023673.14	chr16	7	-																COSMIC-H0031004		COSMIC	27168507.0	False	False	False	False	False	0
RUNX1	ENSG00000159216.14	ENST00000300305.3	chr21	8	-	True	36171756	36171756	G	A	ENST00000300305.3:c.809C>T	T270I	Missense	E_7	SNP	False	4	Class 4: Mutated sequences are not identical.	0aa	0aa	Runx1	ENSMUSG00000022952.18	ENSMUST00000023673.14	chr16	7	-																COSMIC-H0032522		COSMIC	27166542.0	False	False	False	False	False	0
RUNX1	ENSG00000159216.14	ENST00000300305.3	chr21	8	-	True	36421208	36421208	G	A	ENST00000300305.3:c.434C>T		Non_Coding,5		SNP	False	4	Class 4: Mutated sequences are not identical.	0aa	0aa	Runx1	ENSMUSG00000022952.18	ENSMUST00000023673.14	chr16	7	-																COSMIC-H0032598		COSMIC	27167260.0	False	False	False	False	False	0
RUNX1	ENSG00000159216.14	ENST00000300305.3	chr21	8	-	True	36164469	36164469	G	A	ENST00000300305.3:c.1406C>T	S469F	Missense	E_8	SNP	False	4	Class 4: Mutated sequences are not identical.	0aa	0aa	Runx1	ENSMUSG00000022952.18	ENSMUST00000023673.14	chr16	7	-																COSMIC-H0033005		COSMIC	27171418.0	False	False	False	False	False	0
RUNX1	ENSG00000159216.14	ENST00000300305.3	chr21	8	-	True	36171684	36171684	G	A	ENST00000300305.3:c.881C>T	P294L	Missense	E_7	SNP	False	4	Class 4: Mutated sequences are not identical.	0aa	0aa	Runx1	ENSMUSG00000022952.18	ENSMUST00000023673.14	chr16	7	-																COSMIC-H0033121		COSMIC	27168827.0	False	False	False	False	False	0
RUNX1	ENSG00000159216.14	ENST00000300305.3	chr21	8	-	True	36259303	36259303	G	A	ENST00000300305.3:c.188C>T	A63V	Missense	E_3	SNP	False	4	Class 4: Mutated sequences are not identical.	0aa	0aa	Runx1	ENSMUSG00000022952.18	ENSMUST00000023673.14	chr16	7	-																COSMIC-H0033438		COSMIC	27187594.0	False	False	False	False	False	0
RUNX1	ENSG00000159216.14	ENST00000300305.3	chr21	8	-	True	36164750	36164750	C	T	ENST00000300305.3:c.1125G>A	T375delinsT	Silent	E_8	SNP	False	4	Class 4: Mutated sequences are not identical.	0aa	0aa	Runx1	ENSMUSG00000022952.18	ENSMUST00000023673.14	chr16	7	-																COSMIC-H0033742		COSMIC	27157274.0	False	False	False	False	False	0
RUNX1	ENSG00000159216.14	ENST00000300305.3	chr21	8	-	True	36164697	36164697	C	G	ENST00000300305.3:c.1178G>C	G393A	Missense	E_8	SNP	False	4	Class 4: Mutated sequences are not identical.	0aa	0aa	Runx1	ENSMUSG00000022952.18	ENSMUST00000023673.14	chr16	7	-																COSMIC-H0034066		COSMIC	27162668.0	False	False	False	False	False	0
RUNX1	ENSG00000159216.14	ENST00000300305.3	chr21	8	-	True	36164468	36164468	G	A	ENST00000300305.3:c.1407C>T	S469delinsS	Silent	E_8	SNP	False	4	Class 4: Mutated sequences are not identical.	0aa	0aa	Runx1	ENSMUSG00000022952.18	ENSMUST00000023673.14	chr16	7	-																COSMIC-H0034116		COSMIC	27159011.0	False	False	False	False	False	0
RUNX1	ENSG00000159216.14	ENST00000300305.3	chr21	8	-	True	36421281	36421281	C	T	ENST00000300305.3:c.361G>A		Non_Coding,5		SNP	False	4	Class 4: Mutated sequences are not identical.	0aa	0aa	Runx1	ENSMUSG00000022952.18	ENSMUST00000023673.14	chr16	7	-																COSMIC-H0034127		COSMIC	27159076.0	False	False	False	False	False	0
RUNX1	ENSG00000159216.14	ENST00000300305.3	chr21	8	-	True	36171756	36171756	G	T	ENST00000300305.3:c.809C>A	T270K	Missense	E_7	SNP	False	4	Class 4: Mutated sequences are not identical.	0aa	0aa	Runx1	ENSMUSG00000022952.18	ENSMUST00000023673.14	chr16	7	-																COSMIC-H0034370		COSMIC	27157213.0	False	False	False	False	False	0
RUNX1	ENSG00000159216.14	ENST00000344691.4	chr21	6	-	True	36164646	36164648	GAG	AAA	ENST00000344691.4:c.1146_1148CTC>TTT	S383L	Missense	E_6	TNP	True	0	Class 0: This mutation can be originally modeled.	9aa	28aa	Runx1	ENSMUSG00000022952.18	ENSMUST00000023673.14	chr16	7	-	TNP	Missense	E_7	92402754.0	92402756.0	GAG	AAA	ENSMUST00000023673.14:c.1185_1187CTC>TTT	S396L	92402754.0	92402756.0	GAG	AAA	ENSMUST00000023673.14:c.1185_1187CTC>TTT	S396L	AACR-H0495439	AACR-H0495439-M01-V01	AACR		False	False	False	False	False	37
RUNX1	ENSG00000159216.14	ENST00000344691.4	chr21	6	-	True	36164603	36164605	CGA	GGG	ENST00000344691.4:c.1189_1191TCG>CCC	S397P	Missense	E_6	TNP	True	0	Class 0: This mutation can be originally modeled.	24aa	14aa	Runx1	ENSMUSG00000022952.18	ENSMUST00000023673.14	chr16	7	-	TNP	Missense	E_7	92402711.0	92402713.0	CGA	GGG	ENSMUST00000023673.14:c.1228_1230TCG>CCC	S410P	92402711.0	92402713.0	CGA	GGG	ENSMUST00000023673.14:c.1228_1230TCG>CCC	S410P	AACR-H0495878	AACR-H0495878-M01-V01	AACR		False	False	False	False	False	38
RUNX1T1	ENSG00000079102.12	ENST00000265814.3	chr8	11	-	True	92972533	92972535	TGG	-	ENST00000265814.3:c.1750_1752CCA>	P584del	In_Frame	E_11	DEL	True	0	Class 0: This mutation can be originally modeled.	9aa	21aa	Runx1t1	ENSMUSG00000006586.16	ENSMUST00000105566.9	chr4	11	+	DEL	In_Frame	E_11	13889822.0	13889824.0	CCA	-	ENSMUST00000105566.9:c.1750_1752CCA>	P584del	13889822.0	13889824.0	CCA	-	ENSMUST00000105566.9:c.1750_1752CCA>	P584del	AACR-H0041635	AACR-H0041635-M01-V01	AACR		False	False	False	False	False	30
RUNX1T1	ENSG00000079102.12	ENST00000265814.3	chr8	11	-	True	93023286	93023312	TGGAATGAAATTCTTCAATTGTCAAAG	-	ENST00000265814.3:c.476_502CTTTGACAATTGAAGAATTTCATTCCA>	T159_S167del	In_Frame	E_4	DEL	True	0	Class 0: This mutation can be originally modeled.	103aa	236aa	Runx1t1	ENSMUSG00000006586.16	ENSMUST00000105566.9	chr4	11	+	DEL	In_Frame	E_4	13841805.0	13841831.0	CTTTGACAATTGAAGAATTTCATTCCA	-	ENSMUST00000105566.9:c.476_502CTTTGACAATTGAAGAATTTCATTCCA>	T159_S167del	13841805.0	13841831.0	CTTTGACAATTGAAGAATTTCATTCCA	-	ENSMUST00000105566.9:c.476_502CTTTGACAATTGAAGAATTTCATTCCA>	T159_S167del	AACR-H0494214	AACR-H0494214-M01-V01	AACR		False	False	False	False	False	339
RUNX1T1	ENSG00000079102.12	ENST00000265814.3	chr8	11	-	True	92982888	92982923	CGCTTGAATCCTCCTGCTGATTGATAACTGCCAGTG	-	ENST00000265814.3:c.1502_1537CACTGGCAGTTATCAATCAGCAGGAGGATTCAAGCG>	A501_S512del	In_Frame	E_10	DEL	True	0	Class 0: This mutation can be originally modeled.	89aa	44aa	Runx1t1	ENSMUSG00000006586.16	ENSMUST00000105566.9	chr4	11	+	DEL	In_Frame	E_10	13881203.0	13881238.0	CTCTAGCAGTCATCAACCAGCAGGAAGACTCCAGTG	-	ENSMUST00000105566.9:c.1502_1537CTCTAGCAGTCATCAACCAGCAGGAAGACTCCAGTG>	A501_S512del	13881203.0	13881238.0	CTCTAGCAGTCATCAACCAGCAGGAAGACTCCAGTG	-	ENSMUST00000105566.9:c.1502_1537CTCTAGCAGTCATCAACCAGCAGGAAGACTCCAGTG>	A501_S512del	AACR-H0494371	AACR-H0494371-M01-V01	AACR		False	False	False	False	False	133
RUNX1T1	ENSG00000079102.12	ENST00000265814.3	chr8	11	-	True	92988149	92988151	CTC	-	ENST00000265814.3:c.1330_1332GAG>	E444del	In_Frame	E_9	DEL	True	0	Class 0: This mutation can be originally modeled.	32aa	113aa	Runx1t1	ENSMUSG00000006586.16	ENSMUST00000105566.9	chr4	11	+	DEL	In_Frame	E_9	13875527.0	13875529.0	GAG	-	ENSMUST00000105566.9:c.1330_1332GAG>	E444del	13875527.0	13875529.0	GAG	-	ENSMUST00000105566.9:c.1330_1332GAG>	E444del	AACR-H0494628	AACR-H0494628-M01-V01	AACR		False	False	False	False	False	145
RUNX1T1	ENSG00000079102.12	ENST00000265814.3	chr8	11	-	True	93026952	93026954	GAG	-	ENST00000265814.3:c.321_323CTC>	S108del	In_Frame	E_3	DEL	True	0	Class 0: This mutation can be originally modeled.	51aa	296aa	Runx1t1	ENSMUSG00000006586.16	ENSMUST00000105566.9	chr4	11	+	DEL	In_Frame	E_3	13837854.0	13837856.0	TTC	-	ENSMUST00000105566.9:c.321_323TTC>	S108del	13837854.0	13837856.0	TTC	-	ENSMUST00000105566.9:c.321_323TTC>	S108del	AACR-H0495103	AACR-H0495103-M01-V01	AACR		False	False	False	False	False	347
RUNX1T1	ENSG00000079102.12	ENST00000265814.3	chr8	11	-	True	92972538	92972540	GTG	-	ENST00000265814.3:c.1745_1747CAC>	P583del	In_Frame	E_11	DEL	True	0	Class 0: This mutation can be originally modeled.	7aa	22aa	Runx1t1	ENSMUSG00000006586.16	ENSMUST00000105566.9	chr4	11	+	DEL	In_Frame	E_11	13889817.0	13889819.0	CAC	-	ENSMUST00000105566.9:c.1745_1747CAC>	P583del	13889817.0	13889819.0	CAC	-	ENSMUST00000105566.9:c.1745_1747CAC>	P583del	AACR-H0496200	AACR-H0496200-M01-V01	AACR		False	False	False	False	False	29
RUNX1T1	ENSG00000079102.12	ENST00000265814.3	chr8	11	-	True	92998419	92998419	T	-	ENST00000265814.3:c.1212A>	G405Vfs*22	Frame_Shifting	E_8	DEL	True	2	Class 2: This mutation can be modeled, but the effect may not be consistent.	348aa	0aa	Runx1t1	ENSMUSG00000006586.16	ENSMUST00000105566.9	chr4	11	+	DEL	Frame_Shifting	E_8	13865965.0	13865965.0	G	-	ENSMUST00000105566.9:c.1212G>	G405Vfs*22	13865965.0	13865965.0	G	-	ENSMUST00000105566.9:c.1212G>	G405Vfs*22	AACR-H0018632	AACR-H0018632-M01-V01	AACR		False	False	False	False	False	348
RUNX1T1	ENSG00000079102.12	ENST00000265814.3	chr8	11	-	True	93088215	93088215	T	-	ENST00000265814.3:c.66A>	N24Tfs*22	Frame_Shifting	E_1	DEL	True	2	Class 2: This mutation can be modeled, but the effect may not be consistent.	6aa	0aa	Runx1t1	ENSMUSG00000006586.16	ENSMUST00000105566.9	chr4	11	+	DEL	Frame_Shifting	E_1	13771523.0	13771523.0	G	-	ENSMUST00000105566.9:c.66G>	A23Rfs*23	13771523.0	13771523.0	G	-	ENSMUST00000105566.9:c.66G>	A23Rfs*23	AACR-H0091218	AACR-H0091218-M01-V01	AACR		False	False	False	False	False	6
RUNX1T1	ENSG00000079102.12	ENST00000265814.3	chr8	11	-	True	93004128	93004128	A	-	ENST00000265814.3:c.741-11T>		Non_Coding,I	I_5	DEL	True	2	Class 2: This mutation can be modeled, but the effect may not be consistent.	1nt	3nt	Runx1t1	ENSMUSG00000006586.16	ENSMUST00000105566.9	chr4	11	+	DEL	Intron	I_5	13859800.0	13859800.0	T	-	ENSMUST00000105566.9:c.741-11T>		13859800.0	13859800.0	T	-	ENSMUST00000105566.9:c.741-11T>		AACR-H0091717	AACR-H0091717-M01-V01	AACR		False	False	False	False	False	4
RUNX1T1	ENSG00000079102.12	ENST00000265814.3	chr8	11	-	True	93026865	93026865	C	-	ENST00000265814.3:c.410G>	G137Afs*8	Frame_Shifting	E_3	DEL	True	2	Class 2: This mutation can be modeled, but the effect may not be consistent.	81aa	267aa	Runx1t1	ENSMUSG00000006586.16	ENSMUST00000105566.9	chr4	11	+	DEL	Frame_Shifting	E_3	13837943.0	13837943.0	G	-	ENSMUST00000105566.9:c.410G>	G137Afs*20	13837943.0	13837943.0	G	-	ENSMUST00000105566.9:c.410G>	G137Afs*20	AACR-H0116646	AACR-H0116646-M01-V01	AACR		False	False	False	False	False	348
RUNX1T1	ENSG00000079102.12	ENST00000265814.3	chr8	11	-	True	93003956	93003957	CG	A	ENST00000265814.3:c.901_902CG>T	R301Ffs*40	Frame_Shifting	E_6	DEL	True	2	Class 2: This mutation can be modeled, but the effect may not be consistent.	245aa	103aa	Runx1t1	ENSMUSG00000006586.16	ENSMUST00000105566.9	chr4	11	+	DEL	Frame_Shifting	E_6	13859971.0	13859972.0	CG	T	ENSMUST00000105566.9:c.901_902CG>T	R301Yfs*40	13859971.0	13859972.0	CG	T	ENSMUST00000105566.9:c.901_902CG>T	R301Yfs*40	AACR-H0494092	AACR-H0494092-M01-V01	AACR		False	False	False	False	False	348
RUNX1T1	ENSG00000079102.12	ENST00000265814.3	chr8	11	-	True	93003956	93003956	C	-	ENST00000265814.3:c.902G>	R301Lfs*40	Frame_Shifting	E_6	DEL	True	2	Class 2: This mutation can be modeled, but the effect may not be consistent.	245aa	103aa	Runx1t1	ENSMUSG00000006586.16	ENSMUST00000105566.9	chr4	11	+	DEL	Frame_Shifting	E_6	13859972.0	13859972.0	G	-	ENSMUST00000105566.9:c.902G>	R301Hfs*40	13859972.0	13859972.0	G	-	ENSMUST00000105566.9:c.902G>	R301Hfs*40	AACR-H0494093	AACR-H0494093-M01-V01	AACR		False	False	False	False	False	348
RUNX1T1	ENSG00000079102.12	ENST00000265814.3	chr8	11	-	True	93003922	93003922	C	-	ENST00000265814.3:c.936G>	D313Tfs*28	Frame_Shifting	E_6	DEL	True	2	Class 2: This mutation can be modeled, but the effect may not be consistent.	256aa	92aa	Runx1t1	ENSMUSG00000006586.16	ENSMUST00000105566.9	chr4	11	+	DEL	Frame_Shifting	E_6	13860006.0	13860006.0	G	-	ENSMUST00000105566.9:c.936G>	D313Tfs*28	13860006.0	13860006.0	G	-	ENSMUST00000105566.9:c.936G>	D313Tfs*28	AACR-H0494137	AACR-H0494137-M01-V01	AACR		False	False	False	False	False	348
RUNX1T1	ENSG00000079102.12	ENST00000265814.3	chr8	11	-	True	93003900	93003900	G	-	ENST00000265814.3:c.958C>	H320Tfs*21	Frame_Shifting	E_6	DEL	True	2	Class 2: This mutation can be modeled, but the effect may not be consistent.	264aa	84aa	Runx1t1	ENSMUSG00000006586.16	ENSMUST00000105566.9	chr4	11	+	DEL	Frame_Shifting	E_6	13860028.0	13860028.0	C	-	ENSMUST00000105566.9:c.958C>	H320Tfs*21	13860028.0	13860028.0	C	-	ENSMUST00000105566.9:c.958C>	H320Tfs*21	AACR-H0494170	AACR-H0494170-M01-V01	AACR		False	False	False	False	False	348
RUNX1T1	ENSG00000079102.12	ENST00000265814.3	chr8	11	-	True	93023233	93023233	C	-	ENST00000265814.3:c.555G>	K186Rfs*51	Frame_Shifting	E_4	DEL	True	2	Class 2: This mutation can be modeled, but the effect may not be consistent.	129aa	219aa	Runx1t1	ENSMUSG00000006586.16	ENSMUST00000105566.9	chr4	11	+	DEL	Frame_Shifting	E_4	13841884.0	13841884.0	G	-	ENSMUST00000105566.9:c.555G>	K186Rfs*17	13841884.0	13841884.0	G	-	ENSMUST00000105566.9:c.555G>	K186Rfs*17	AACR-H0494317	AACR-H0494317-M01-V01	AACR		False	False	False	False	False	348
RUNX1T1	ENSG00000079102.12	ENST00000265814.3	chr8	11	-	True	93017486	93017486	C	-	ENST00000265814.3:c.598G>	A200Qfs*37	Frame_Shifting	E_5	DEL	True	2	Class 2: This mutation can be modeled, but the effect may not be consistent.	144aa	204aa	Runx1t1	ENSMUSG00000006586.16	ENSMUST00000105566.9	chr4	11	+	DEL	Frame_Shifting	E_5	13846815.0	13846815.0	G	-	ENSMUST00000105566.9:c.598G>	A200Qfs*3	13846815.0	13846815.0	G	-	ENSMUST00000105566.9:c.598G>	A200Qfs*3	AACR-H0494329	AACR-H0494329-M01-V01	AACR		False	False	False	False	False	348
RUNX1T1	ENSG00000079102.12	ENST00000265814.3	chr8	11	-	True	92982918	92982918	C	-	ENST00000265814.3:c.1507G>	A503Qfs*97	Frame_Shifting	E_10	DEL	True	2	Class 2: This mutation can be modeled, but the effect may not be consistent.	91aa	54aa	Runx1t1	ENSMUSG00000006586.16	ENSMUST00000105566.9	chr4	11	+	DEL	Frame_Shifting	E_10	13881208.0	13881208.0	G	-	ENSMUST00000105566.9:c.1507G>	A503Qfs*97	13881208.0	13881208.0	G	-	ENSMUST00000105566.9:c.1507G>	A503Qfs*97	AACR-H0494352	AACR-H0494352-M01-V01	AACR		False	False	False	False	False	145
RUNX1T1	ENSG00000079102.12	ENST00000265814.3	chr8	11	-	True	92982975	92982975	C	-	ENST00000265814.3:c.1450G>	A484Pfs*116	Frame_Shifting	E_10	DEL	True	2	Class 2: This mutation can be modeled, but the effect may not be consistent.	72aa	73aa	Runx1t1	ENSMUSG00000006586.16	ENSMUST00000105566.9	chr4	11	+	DEL	Frame_Shifting	E_10	13881151.0	13881151.0	G	-	ENSMUST00000105566.9:c.1450G>	A484Pfs*19	13881151.0	13881151.0	G	-	ENSMUST00000105566.9:c.1450G>	A484Pfs*19	AACR-H0494383	AACR-H0494383-M01-V01	AACR		False	False	False	False	False	145
RUNX1T1	ENSG00000079102.12	ENST00000265814.3	chr8	11	-	True	92972667	92972667	G	-	ENST00000265814.3:c.1618C>	Q540Sfs*60	Frame_Shifting	E_11	DEL	True	2	Class 2: This mutation can be modeled, but the effect may not be consistent.	128aa	17aa	Runx1t1	ENSMUSG00000006586.16	ENSMUST00000105566.9	chr4	11	+	DEL	Frame_Shifting	E_11	13889690.0	13889690.0	C	-	ENSMUST00000105566.9:c.1618C>	Q540Sfs*60	13889690.0	13889690.0	C	-	ENSMUST00000105566.9:c.1618C>	Q540Sfs*60	AACR-H0494465	AACR-H0494465-M01-V01	AACR		False	False	False	False	False	145
RUNX1T1	ENSG00000079102.12	ENST00000265814.3	chr8	11	-	True	92998502	92998502	C	-	ENST00000265814.3:c.1129G>	V377Yfs*2	Frame_Shifting	E_8	DEL	True	2	Class 2: This mutation can be modeled, but the effect may not be consistent.	321aa	27aa	Runx1t1	ENSMUSG00000006586.16	ENSMUST00000105566.9	chr4	11	+	DEL	Frame_Shifting	E_8	13865882.0	13865882.0	G	-	ENSMUST00000105566.9:c.1129G>	V377Yfs*2	13865882.0	13865882.0	G	-	ENSMUST00000105566.9:c.1129G>	V377Yfs*2	AACR-H0494564	AACR-H0494564-M01-V01	AACR		False	False	False	False	False	348
RUNX1T1	ENSG00000079102.12	ENST00000265814.3	chr8	11	-	True	92988137	92988137	T	-	ENST00000265814.3:c.1344A>	A449Lfs*8	Frame_Shifting	E_9	DEL	True	2	Class 2: This mutation can be modeled, but the effect may not be consistent.	36aa	109aa	Runx1t1	ENSMUSG00000006586.16	ENSMUST00000105566.9	chr4	11	+	DEL	Frame_Shifting	E_9	13875541.0	13875541.0	A	-	ENSMUST00000105566.9:c.1344A>	A449Lfs*5	13875541.0	13875541.0	A	-	ENSMUST00000105566.9:c.1344A>	A449Lfs*5	AACR-H0494602	AACR-H0494602-M01-V01	AACR		False	False	False	False	False	145
RUNX1T1	ENSG00000079102.12	ENST00000265814.3	chr8	11	-	True	93029596	93029596	A	-	ENST00000265814.3:c.89-5T>		Non_Coding,I	I_1	DEL	True	2	Class 2: This mutation can be modeled, but the effect may not be consistent.	0nt	2nt	Runx1t1	ENSMUSG00000006586.16	ENSMUST00000105566.9	chr4	11	+	DEL	Intron	I_1	13835627.0	13835627.0	T	-	ENSMUST00000105566.9:c.89-6T>		13835627.0	13835627.0	T	-	ENSMUST00000105566.9:c.89-6T>		AACR-H0495014	AACR-H0495014-M01-V01	AACR		False	False	False	False	False	2
RUNX1T1	ENSG00000079102.12	ENST00000265814.3	chr8	11	-	True	93027002	93027002	G	-	ENST00000265814.3:c.273C>	S92Hfs*35	Frame_Shifting	E_3	DEL	True	2	Class 2: This mutation can be modeled, but the effect may not be consistent.	35aa	313aa	Runx1t1	ENSMUSG00000006586.16	ENSMUST00000105566.9	chr4	11	+	DEL	Frame_Shifting	E_3	13837806.0	13837806.0	C	-	ENSMUST00000105566.9:c.273C>	S92Hfs*35	13837806.0	13837806.0	C	-	ENSMUST00000105566.9:c.273C>	S92Hfs*35	AACR-H0495091	AACR-H0495091-M01-V01	AACR		False	False	False	False	False	348
RUNX1T1	ENSG00000079102.12	ENST00000265814.3	chr8	11	-	True	92972507	92972507	G	-	ENST00000265814.3:c.1778C>	P593Rfs*7	Frame_Shifting	E_11	DEL	True	2	Class 2: This mutation can be modeled, but the effect may not be consistent.	18aa	12aa	Runx1t1	ENSMUSG00000006586.16	ENSMUST00000105566.9	chr4	11	+	DEL	Frame_Shifting	E_11	13889850.0	13889850.0	C	-	ENSMUST00000105566.9:c.1778C>	P593Rfs*7	13889850.0	13889850.0	C	-	ENSMUST00000105566.9:c.1778C>	P593Rfs*7	AACR-H0496204	AACR-H0496204-M01-V01	AACR		False	False	False	False	False	30
RUNX1T1	ENSG00000079102.12	ENST00000265814.3	chr8	11	-	True	92972504	92972504	C	-	ENST00000265814.3:c.1781G>	G594Efs*6	Frame_Shifting	E_11	DEL	True	2	Class 2: This mutation can be modeled, but the effect may not be consistent.	19aa	11aa	Runx1t1	ENSMUSG00000006586.16	ENSMUST00000105566.9	chr4	11	+	DEL	Frame_Shifting	E_11	13889853.0	13889853.0	G	-	ENSMUST00000105566.9:c.1781G>	G594Efs*6	13889853.0	13889853.0	G	-	ENSMUST00000105566.9:c.1781G>	G594Efs*6	AACR-H0496206	AACR-H0496206-M01-V01	AACR		False	False	False	False	False	30
RUNX1T1	ENSG00000079102.12	ENST00000265814.3	chr8	11	-	True	92999183	92999231	GACGTGTGCCATGCAACCCTACAAAAATAGAGAAGGCTGAATAACCCTA	-	ENST00000265814.3:c.992-17_31TAGGGTTATTCAGCCTTCTCTATTTTTGTAGGGTTGCATGGCACACGTC>		Non_Coding,E,I	I_6	DEL	False	4	Class 4: Mutated sequences are not identical.	0aa	0aa	Runx1t1	ENSMUSG00000006586.16	ENSMUST00000105566.9	chr4	11	+																AACR-H0494101		AACR		False	False	False	False	False	0
RUNX1T1	ENSG00000079102.12	ENST00000265814.3	chr8	11	-	True	93088169	93088203	TCAAAATATTTGTCTGTTCCTTACCTTGACAATAT	-	ENST00000265814.3:c.78+0_34ATATTGTCAAGGTAAGGAACAGACAAATATTTTGA>	X25_splice	Splice_Site	E_1	DEL	False	4	Class 4: Mutated sequences are not identical.	0aa	0aa	Runx1t1	ENSMUSG00000006586.16	ENSMUST00000105566.9	chr4	11	+																AACR-H0495046		AACR		False	False	False	False	False	0
RUNX1T1	ENSG00000079102.12	ENST00000436581.2	chr8	11	-	True	93107629	93107630	CG	A	ENST00000436581.2:c.66_67CG>T	A23Rfs*34	Frame_Shifting	E_1	DEL	False	4	Class 4: Mutated sequences are not identical.	0aa	0aa	Runx1t1	ENSMUSG00000006586.16	ENSMUST00000105566.9	chr4	11	+																AACR-H0495183		AACR		False	False	False	False	False	0
RUNX1T1	ENSG00000079102.12	ENST00000436581.2	chr8	11	-	True	93107599	93107604	GCGGCC	-	ENST00000436581.2:c.92_97GGCCGC>	R31_P32del	In_Frame	E_1	DEL	False	4	Class 4: Mutated sequences are not identical.	0aa	0aa	Runx1t1	ENSMUSG00000006586.16	ENSMUST00000105566.9	chr4	11	+																AACR-H0495290		AACR		False	False	False	False	False	0
RUNX1T1	ENSG00000079102.12	ENST00000265814.3	chr8	11	-	True	93004009	93004010	GG	AA	ENST00000265814.3:c.848_849CC>TT	S283F	Missense	E_6	DNP	True	0	Class 0: This mutation can be originally modeled.	227aa	121aa	Runx1t1	ENSMUSG00000006586.16	ENSMUST00000105566.9	chr4	11	+	DNP	Missense	E_6	13859918.0	13859919.0	CC	TT	ENSMUST00000105566.9:c.848_849CC>TT	S283F	13859918.0	13859919.0	CC	TT	ENSMUST00000105566.9:c.848_849CC>TT	S283F	AACR-H0494023	AACR-H0494023-M01-V01	AACR		False	False	False	False	False	348
RUNX1T1	ENSG00000079102.12	ENST00000265814.3	chr8	11	-	True	93023241	93023242	GG	TT	ENST00000265814.3:c.546_547CC>AA	P183T	Missense	E_4	DNP	True	0	Class 0: This mutation can be originally modeled.	126aa	221aa	Runx1t1	ENSMUSG00000006586.16	ENSMUST00000105566.9	chr4	11	+	DNP	Missense	E_4	13841875.0	13841876.0	CC	AA	ENSMUST00000105566.9:c.546_547CC>AA	P183T	13841875.0	13841876.0	CC	AA	ENSMUST00000105566.9:c.546_547CC>AA	P183T	AACR-H0494199	AACR-H0494199-M01-V01	AACR		False	False	False	False	False	347
RUNX1T1	ENSG00000079102.12	ENST00000265814.3	chr8	11	-	True	93017350	93017351	GG	AA	ENST00000265814.3:c.733_734CC>TT	P245L	Missense	E_5	DNP	True	0	Class 0: This mutation can be originally modeled.	189aa	159aa	Runx1t1	ENSMUSG00000006586.16	ENSMUST00000105566.9	chr4	11	+	DNP	Missense	E_5	13846950.0	13846951.0	CC	TT	ENSMUST00000105566.9:c.733_734CC>TT	P245L	13846950.0	13846951.0	CC	TT	ENSMUST00000105566.9:c.733_734CC>TT	P245L	AACR-H0494281	AACR-H0494281-M01-V01	AACR		False	False	False	False	False	348
RUNX1T1	ENSG00000079102.12	ENST00000265814.3	chr8	11	-	True	92972737	92972738	CC	TT	ENST00000265814.3:c.1547_1548GG>AA	W516*	Nonsense	E_11	DNP	True	0	Class 0: This mutation can be originally modeled.	104aa	41aa	Runx1t1	ENSMUSG00000006586.16	ENSMUST00000105566.9	chr4	11	+	DNP	Nonsense	E_11	13889619.0	13889620.0	GG	AA	ENSMUST00000105566.9:c.1547_1548GG>AA	W516*	13889619.0	13889620.0	GG	AA	ENSMUST00000105566.9:c.1547_1548GG>AA	W516*	AACR-H0494369	AACR-H0494369-M01-V01	AACR		False	False	False	False	False	145
RUNX1T1	ENSG00000079102.12	ENST00000265814.3	chr8	11	-	True	92972582	92972583	GA	AT	ENST00000265814.3:c.1702_1703TC>AT	S568I	Missense	E_11	DNP	True	0	Class 0: This mutation can be originally modeled.	9aa	4aa	Runx1t1	ENSMUSG00000006586.16	ENSMUST00000105566.9	chr4	11	+	DNP	Missense	E_11	13889774.0	13889775.0	TC	AT	ENSMUST00000105566.9:c.1702_1703TC>AT	S568I	13889774.0	13889775.0	TC	AT	ENSMUST00000105566.9:c.1702_1703TC>AT	S568I	AACR-H0494460	AACR-H0494460-M01-V01	AACR		False	False	False	False	False	13
RUNX1T1	ENSG00000079102.12	ENST00000265814.3	chr8	11	-	True	92972621	92972622	AG	TT	ENST00000265814.3:c.1663_1664CT>AA	L555K	Missense	E_11	DNP	True	0	Class 0: This mutation can be originally modeled.	143aa	2aa	Runx1t1	ENSMUSG00000006586.16	ENSMUST00000105566.9	chr4	11	+	DNP	Missense	E_11	13889735.0	13889736.0	CT	AA	ENSMUST00000105566.9:c.1663_1664CT>AA	L555K	13889735.0	13889736.0	CT	AA	ENSMUST00000105566.9:c.1663_1664CT>AA	L555K	AACR-H0494464	AACR-H0494464-M01-V01	AACR		False	False	False	False	False	145
RUNX1T1	ENSG00000079102.12	ENST00000265814.3	chr8	11	-	True	92972710	92972711	GG	AA	ENST00000265814.3:c.1574_1575CC>TT	T525I	Missense	E_11	DNP	True	0	Class 0: This mutation can be originally modeled.	113aa	32aa	Runx1t1	ENSMUSG00000006586.16	ENSMUST00000105566.9	chr4	11	+	DNP	Missense	E_11	13889646.0	13889647.0	CG	TT	ENSMUST00000105566.9:c.1574_1575CG>TT	T525I	13889646.0	13889647.0	CG	TT	ENSMUST00000105566.9:c.1574_1575CG>TT	T525I	AACR-H0494481	AACR-H0494481-M01-V01	AACR		False	False	False	False	False	145
RUNX1T1	ENSG00000079102.12	ENST00000265814.3	chr8	11	-	True	92972666	92972667	TG	CT	ENST00000265814.3:c.1618_1619CA>AG	Q540R	Missense	E_11	DNP	True	0	Class 0: This mutation can be originally modeled.	128aa	17aa	Runx1t1	ENSMUSG00000006586.16	ENSMUST00000105566.9	chr4	11	+	DNP	Missense	E_11	13889690.0	13889691.0	CA	AG	ENSMUST00000105566.9:c.1618_1619CA>AG	Q540R	13889690.0	13889691.0	CA	AG	ENSMUST00000105566.9:c.1618_1619CA>AG	Q540R	AACR-H0494482	AACR-H0494482-M01-V01	AACR		False	False	False	False	False	145
RUNX1T1	ENSG00000079102.12	ENST00000265814.3	chr8	11	-	True	92972630	92972631	CC	AG	ENST00000265814.3:c.1654_1655GG>CT	G552L	Missense	E_11	DNP	True	0	Class 0: This mutation can be originally modeled.	140aa	5aa	Runx1t1	ENSMUSG00000006586.16	ENSMUST00000105566.9	chr4	11	+	DNP	Missense	E_11	13889726.0	13889727.0	GG	CT	ENSMUST00000105566.9:c.1654_1655GG>CT	G552L	13889726.0	13889727.0	GG	CT	ENSMUST00000105566.9:c.1654_1655GG>CT	G552L	AACR-H0494491	AACR-H0494491-M01-V01	AACR		False	False	False	False	False	145
RUNX1T1	ENSG00000079102.12	ENST00000265814.3	chr8	11	-	True	92998473	92998474	CC	TT	ENST00000265814.3:c.1157_1158GG>AA	R386Q	Missense	E_8	DNP	True	0	Class 0: This mutation can be originally modeled.	330aa	18aa	Runx1t1	ENSMUSG00000006586.16	ENSMUST00000105566.9	chr4	11	+	DNP	Missense	E_8	13865910.0	13865911.0	GG	AA	ENSMUST00000105566.9:c.1157_1158GG>AA	R386Q	13865910.0	13865911.0	GG	AA	ENSMUST00000105566.9:c.1157_1158GG>AA	R386Q	AACR-H0494578	AACR-H0494578-M01-V01	AACR		False	False	False	False	False	348
RUNX1T1	ENSG00000079102.12	ENST00000265814.3	chr8	11	-	True	92988184	92988185	GG	AA	ENST00000265814.3:c.1296_1297CC>TT	L433F	Missense	E_9	DNP	True	0	Class 0: This mutation can be originally modeled.	20aa	124aa	Runx1t1	ENSMUSG00000006586.16	ENSMUST00000105566.9	chr4	11	+	DNP	Missense	E_9	13875493.0	13875494.0	CC	TT	ENSMUST00000105566.9:c.1296_1297CC>TT	L433F	13875493.0	13875494.0	CC	TT	ENSMUST00000105566.9:c.1296_1297CC>TT	L433F	AACR-H0494664	AACR-H0494664-M01-V01	AACR		False	False	False	False	False	144
RUNX1T1	ENSG00000079102.12	ENST00000265814.3	chr8	11	-	True	92972511	92972512	TG	GT	ENST00000265814.3:c.1773_1774CA>AC	T592P	Missense	E_11	DNP	True	0	Class 0: This mutation can be originally modeled.	16aa	13aa	Runx1t1	ENSMUSG00000006586.16	ENSMUST00000105566.9	chr4	11	+	DNP	Missense	E_11	13889845.0	13889846.0	CA	AC	ENSMUST00000105566.9:c.1773_1774CA>AC	T592P	13889845.0	13889846.0	CA	AC	ENSMUST00000105566.9:c.1773_1774CA>AC	T592P	AACR-H0496189	AACR-H0496189-M01-V01	AACR		False	False	False	False	False	29
RUNX1T1	ENSG00000079102.12	ENST00000265814.3	chr8	11	-	True	92972505	92972506	CC	TT	ENST00000265814.3:c.1779_1780GG>AA	G594R	Missense	E_11	DNP	True	0	Class 0: This mutation can be originally modeled.	18aa	11aa	Runx1t1	ENSMUSG00000006586.16	ENSMUST00000105566.9	chr4	11	+	DNP	Missense	E_11	13889851.0	13889852.0	GG	AA	ENSMUST00000105566.9:c.1779_1780GG>AA	G594R	13889851.0	13889852.0	GG	AA	ENSMUST00000105566.9:c.1779_1780GG>AA	G594R	AACR-H0496205	AACR-H0496205-M01-V01	AACR		False	False	False	False	False	29
RUNX1T1	ENSG00000079102.12	ENST00000436581.2	chr8	11	-	True	92998377	92998378	GG	AA	ENST00000436581.2:c.1286_1287CC>TT	P429L	Missense	E_8	DNP	True	0	Class 0: This mutation can be originally modeled.	6aa	139aa	Runx1t1	ENSMUSG00000006586.16	ENSMUST00000105566.9	chr4	11	+	DNP	Missense	E_8	13866006.0	13866007.0	CT	TT	ENSMUST00000105566.9:c.1253_1254CT>TT	P418L	13866006.0	13866007.0	CT	TT	ENSMUST00000105566.9:c.1253_1254CT>TT	P418L	COSMIC-H1075318	COSMIC-H1075318-M01-V01	COSMIC	56394256.0	False	False	False	False	False	145
RUNX1T1	ENSG00000079102.12	ENST00000436581.2	chr8	11	-	True	92972569	92972570	GG	AT	ENST00000436581.2:c.1748_1749CC>AT	P583H	Missense	E_11	DNP	True	0	Class 0: This mutation can be originally modeled.	13aa	0aa	Runx1t1	ENSMUSG00000006586.16	ENSMUST00000105566.9	chr4	11	+	DNP	Missense	E_11	13889787.0	13889788.0	CC	AT	ENSMUST00000105566.9:c.1715_1716CC>AT	P572H	13889787.0	13889788.0	CC	AT	ENSMUST00000105566.9:c.1715_1716CC>AT	P572H	COSMIC-H1075748	COSMIC-H1075748-M01-V01	COSMIC	56421812.0	False	False	False	False	False	13
RUNX1T1	ENSG00000079102.12	ENST00000265814.3	chr8	11	-	True	93023240	93023241	GG	AT	ENST00000265814.3:c.547_548CC>AT	P183I	Missense	E_4	DNP	True	1	Class 1: This mutation can be alternatively modeled.	127aa	221aa	Runx1t1	ENSMUSG00000006586.16	ENSMUST00000105566.9	chr4	11	+	TNP	Missense	E_4	13841876.0	13841877.0	CC	AT	ENSMUST00000105566.9:c.547_548CC>AT	P183M	13841876.0	13841878.0	CCG	ATT	ENSMUST00000105566.9:c.547_549CCG>ATT	P183I	AACR-H0494256	AACR-H0494256-M01-V01	AACR		False	False	False	False	False	348
RUNX1T1	ENSG00000079102.12	ENST00000265814.3	chr8	11	-	True	93023240	93023241	GG	AT	ENST00000265814.3:c.547_548CC>AT	P183I	Missense	E_4	DNP	True	1	Class 1: This mutation can be alternatively modeled.	127aa	221aa	Runx1t1	ENSMUSG00000006586.16	ENSMUST00000105566.9	chr4	11	+	TNP	Missense	E_4	13841876.0	13841877.0	CC	AT	ENSMUST00000105566.9:c.547_548CC>AT	P183M	13841876.0	13841878.0	CCG	ATC	ENSMUST00000105566.9:c.547_549CCG>ATC	P183I	AACR-H0494256	AACR-H0494256-M01-V02	AACR		False	False	False	False	False	348
RUNX1T1	ENSG00000079102.12	ENST00000265814.3	chr8	11	-	True	93023240	93023241	GG	AT	ENST00000265814.3:c.547_548CC>AT	P183I	Missense	E_4	DNP	True	1	Class 1: This mutation can be alternatively modeled.	127aa	221aa	Runx1t1	ENSMUSG00000006586.16	ENSMUST00000105566.9	chr4	11	+	TNP	Missense	E_4	13841876.0	13841877.0	CC	AT	ENSMUST00000105566.9:c.547_548CC>AT	P183M	13841876.0	13841878.0	CCG	ATA	ENSMUST00000105566.9:c.547_549CCG>ATA	P183I	AACR-H0494256	AACR-H0494256-M01-V03	AACR		False	False	False	False	False	348
RUNX1T1	ENSG00000079102.12	ENST00000265814.3	chr8	11	-	True	92982940	92982941	CC	AA	ENST00000265814.3:c.1484_1485GG>TT	R495L	Missense	E_10	DNP	True	1	Class 1: This mutation can be alternatively modeled.	83aa	62aa	Runx1t1	ENSMUSG00000006586.16	ENSMUST00000105566.9	chr4	11	+	TNP	Missense	E_10	13881185.0	13881186.0	GG	TT	ENSMUST00000105566.9:c.1484_1485GG>TT	R495I	13881184.0	13881186.0	AGG	CTT	ENSMUST00000105566.9:c.1483_1485AGG>CTT	R495L	AACR-H0494405	AACR-H0494405-M01-V01	AACR		False	False	False	False	False	145
RUNX1T1	ENSG00000079102.12	ENST00000265814.3	chr8	11	-	True	92982940	92982941	CC	AA	ENST00000265814.3:c.1484_1485GG>TT	R495L	Missense	E_10	DNP	True	1	Class 1: This mutation can be alternatively modeled.	83aa	62aa	Runx1t1	ENSMUSG00000006586.16	ENSMUST00000105566.9	chr4	11	+	DNP	Missense	E_10	13881185.0	13881186.0	GG	TT	ENSMUST00000105566.9:c.1484_1485GG>TT	R495I	13881184.0	13881185.0	AG	CT	ENSMUST00000105566.9:c.1483_1484AG>CT	R495L	AACR-H0494405	AACR-H0494405-M01-V02	AACR		False	False	False	False	False	145
RUNX1T1	ENSG00000079102.12	ENST00000265814.3	chr8	11	-	True	92982940	92982941	CC	AA	ENST00000265814.3:c.1484_1485GG>TT	R495L	Missense	E_10	DNP	True	1	Class 1: This mutation can be alternatively modeled.	83aa	62aa	Runx1t1	ENSMUSG00000006586.16	ENSMUST00000105566.9	chr4	11	+	TNP	Missense	E_10	13881185.0	13881186.0	GG	TT	ENSMUST00000105566.9:c.1484_1485GG>TT	R495I	13881184.0	13881186.0	AGG	TTA	ENSMUST00000105566.9:c.1483_1485AGG>TTA	R495L	AACR-H0494405	AACR-H0494405-M01-V03	AACR		False	False	False	False	False	145
RUNX1T1	ENSG00000079102.12	ENST00000265814.3	chr8	11	-	True	92982940	92982941	CC	AA	ENST00000265814.3:c.1484_1485GG>TT	R495L	Missense	E_10	DNP	True	1	Class 1: This mutation can be alternatively modeled.	83aa	62aa	Runx1t1	ENSMUSG00000006586.16	ENSMUST00000105566.9	chr4	11	+	DNP	Missense	E_10	13881185.0	13881186.0	GG	TT	ENSMUST00000105566.9:c.1484_1485GG>TT	R495I	13881184.0	13881185.0	AG	TT	ENSMUST00000105566.9:c.1483_1484AG>TT	R495L	AACR-H0494405	AACR-H0494405-M01-V04	AACR		False	False	False	False	False	145
RUNX1T1	ENSG00000079102.12	ENST00000265814.3	chr8	11	-	True	92982940	92982941	CC	AA	ENST00000265814.3:c.1484_1485GG>TT	R495L	Missense	E_10	DNP	True	1	Class 1: This mutation can be alternatively modeled.	83aa	62aa	Runx1t1	ENSMUSG00000006586.16	ENSMUST00000105566.9	chr4	11	+	TNP	Missense	E_10	13881185.0	13881186.0	GG	TT	ENSMUST00000105566.9:c.1484_1485GG>TT	R495I	13881184.0	13881186.0	AGG	CTC	ENSMUST00000105566.9:c.1483_1485AGG>CTC	R495L	AACR-H0494405	AACR-H0494405-M01-V05	AACR		False	False	False	False	False	145
RUNX1T1	ENSG00000079102.12	ENST00000265814.3	chr8	11	-	True	92982940	92982941	CC	AT	ENST00000265814.3:c.1484_1485GG>AT	R495H	Missense	E_10	DNP	True	1	Class 1: This mutation can be alternatively modeled.	83aa	62aa	Runx1t1	ENSMUSG00000006586.16	ENSMUST00000105566.9	chr4	11	+	TNP	Missense	E_10	13881185.0	13881186.0	GG	AT	ENSMUST00000105566.9:c.1484_1485GG>AT	R495N	13881184.0	13881186.0	AGG	CAC	ENSMUST00000105566.9:c.1483_1485AGG>CAC	R495H	AACR-H0494406	AACR-H0494406-M01-V01	AACR		False	False	False	False	False	145
RUNX1T1	ENSG00000079102.12	ENST00000265814.3	chr8	11	-	True	92982940	92982941	CC	AT	ENST00000265814.3:c.1484_1485GG>AT	R495H	Missense	E_10	DNP	True	1	Class 1: This mutation can be alternatively modeled.	83aa	62aa	Runx1t1	ENSMUSG00000006586.16	ENSMUST00000105566.9	chr4	11	+	TNP	Missense	E_10	13881185.0	13881186.0	GG	AT	ENSMUST00000105566.9:c.1484_1485GG>AT	R495N	13881184.0	13881186.0	AGG	CAT	ENSMUST00000105566.9:c.1483_1485AGG>CAT	R495H	AACR-H0494406	AACR-H0494406-M01-V02	AACR		False	False	False	False	False	145
RUNX1T1	ENSG00000079102.12	ENST00000265814.3	chr8	11	-	True	93017532	93017533	GG	AA	ENST00000265814.3:c.559-7_8CC>TT		Non_Coding,I	I_4	DNP	False	4	Class 4: Mutated sequences are not identical.	0aa	0aa	Runx1t1	ENSMUSG00000006586.16	ENSMUST00000105566.9	chr4	11	+																AACR-H0494307		AACR		False	False	False	False	False	0
RUNX1T1	ENSG00000079102.12	ENST00000436581.2	chr8	11	-	True	93107566	93107567	GG	AA	ENST00000436581.2:c.121+8_9CC>TT		Non_Coding,I	I_1	DNP	False	4	Class 4: Mutated sequences are not identical.	0aa	0aa	Runx1t1	ENSMUSG00000006586.16	ENSMUST00000105566.9	chr4	11	+																AACR-H0495315		AACR		False	False	False	False	False	0
RUNX1T1	ENSG00000079102.12	ENST00000265814.3	chr8	11	-	True	92998519	92998520	-	T	ENST00000265814.3:c.1111_1112>A	T371Nfs*28	Frame_Shifting	E_8	INS	True	2	Class 2: This mutation can be modeled, but the effect may not be consistent.	315aa	33aa	Runx1t1	ENSMUSG00000006586.16	ENSMUST00000105566.9	chr4	11	+	INS	Frame_Shifting	E_8	13865864.0	13865865.0	-	A	ENSMUST00000105566.9:c.1111_1112>A	T371Nfs*28	13865864.0	13865865.0	-	A	ENSMUST00000105566.9:c.1111_1112>A	T371Nfs*28	AACR-H0036421	AACR-H0036421-M01-V01	AACR		False	False	False	False	False	348
RUNX1T1	ENSG00000079102.12	ENST00000265814.3	chr8	11	-	True	93017304	93017305	-	G	ENST00000265814.3:c.740+39_40>C		Non_Coding,I	I_5	INS	True	2	Class 2: This mutation can be modeled, but the effect may not be consistent.	0nt	0nt	Runx1t1	ENSMUSG00000006586.16	ENSMUST00000105566.9	chr4	11	+	INS	Intron	I_5	13846997.0	13846998.0	-	C	ENSMUST00000105566.9:c.740+40_41>C		13846997.0	13846998.0	-	C	ENSMUST00000105566.9:c.740+40_41>C		AACR-H0120163	AACR-H0120163-M01-V01	AACR		False	False	False	False	False	0
RUNX1T1	ENSG00000079102.12	ENST00000265814.3	chr8	11	-	True	93023233	93023234	-	A	ENST00000265814.3:c.554_555>T	L185Ffs*11	Frame_Shifting	E_4	INS	True	2	Class 2: This mutation can be modeled, but the effect may not be consistent.	129aa	219aa	Runx1t1	ENSMUSG00000006586.16	ENSMUST00000105566.9	chr4	11	+	INS	Frame_Shifting	E_4	13841883.0	13841884.0	-	T	ENSMUST00000105566.9:c.554_555>T	L185Ffs*11	13841883.0	13841884.0	-	T	ENSMUST00000105566.9:c.554_555>T	L185Ffs*11	AACR-H0120203	AACR-H0120203-M01-V01	AACR		False	False	False	False	False	348
RUNX1T1	ENSG00000079102.12	ENST00000265814.3	chr8	11	-	True	92999204	92999205	-	A	ENST00000265814.3:c.992-4_5>T		Non_Coding,I	I_6	INS	True	2	Class 2: This mutation can be modeled, but the effect may not be consistent.	2nt	7nt	Runx1t1	ENSMUSG00000006586.16	ENSMUST00000105566.9	chr4	11	+	INS	Intron	I_6	13865196.0	13865197.0	-	T	ENSMUST00000105566.9:c.992-4_5>T		13865196.0	13865197.0	-	T	ENSMUST00000105566.9:c.992-4_5>T		AACR-H0120824	AACR-H0120824-M01-V01	AACR		False	False	False	False	False	9
RUNX1T1	ENSG00000079102.12	ENST00000265814.3	chr8	11	-	True	93004017	93004018	-	GTTATTTG	ENST00000265814.3:c.840_841>CAAATAAC	G281Qfs*63	Frame_Shifting	E_6	INS	True	2	Class 2: This mutation can be modeled, but the effect may not be consistent.	224aa	123aa	Runx1t1	ENSMUSG00000006586.16	ENSMUST00000105566.9	chr4	11	+	INS	Frame_Shifting	E_6	13859910.0	13859911.0	-	CAAATAAC	ENSMUST00000105566.9:c.840_841>CAAATAAC	G281Qfs*63	13859910.0	13859911.0	-	CAAATAAC	ENSMUST00000105566.9:c.840_841>CAAATAAC	G281Qfs*63	AACR-H0494026	AACR-H0494026-M01-V01	AACR		False	False	False	False	False	347
RUNX1T1	ENSG00000079102.12	ENST00000265814.3	chr8	11	-	True	93023323	93023324	-	G	ENST00000265814.3:c.469-4_5>C		Non_Coding,I	I_3	INS	True	2	Class 2: This mutation can be modeled, but the effect may not be consistent.	2nt	0nt	Runx1t1	ENSMUSG00000006586.16	ENSMUST00000105566.9	chr4	11	+	INS	Intron	I_3	13841793.0	13841794.0	-	C	ENSMUST00000105566.9:c.469-4_5>C		13841793.0	13841794.0	-	C	ENSMUST00000105566.9:c.469-4_5>C		AACR-H0494187	AACR-H0494187-M01-V01	AACR		False	False	False	False	False	2
RUNX1T1	ENSG00000079102.12	ENST00000265814.3	chr8	11	-	True	93023328	93023329	-	A	ENST00000265814.3:c.469-9_10>T		Non_Coding,I	I_3	INS	True	2	Class 2: This mutation can be modeled, but the effect may not be consistent.	9nt	0nt	Runx1t1	ENSMUSG00000006586.16	ENSMUST00000105566.9	chr4	11	+	INS	Intron	I_3	13841789.0	13841790.0	-	T	ENSMUST00000105566.9:c.469-8_9>T		13841789.0	13841790.0	-	T	ENSMUST00000105566.9:c.469-8_9>T		AACR-H0494190	AACR-H0494190-M01-V01	AACR		False	False	False	False	False	9
RUNX1T1	ENSG00000079102.12	ENST00000265814.3	chr8	11	-	True	93026892	93026893	-	T	ENST00000265814.3:c.382_383>A	R128Kfs*12	Frame_Shifting	E_3	INS	True	2	Class 2: This mutation can be modeled, but the effect may not be consistent.	72aa	276aa	Runx1t1	ENSMUSG00000006586.16	ENSMUST00000105566.9	chr4	11	+	INS	Frame_Shifting	E_3	13837915.0	13837916.0	-	A	ENSMUST00000105566.9:c.382_383>A	R128Qfs*12	13837915.0	13837916.0	-	A	ENSMUST00000105566.9:c.382_383>A	R128Qfs*12	AACR-H0494225	AACR-H0494225-M01-V01	AACR		False	False	False	False	False	348
RUNX1T1	ENSG00000079102.12	ENST00000265814.3	chr8	11	-	True	92972741	92972742	-	A	ENST00000265814.3:c.1543_1544>T	C515Lfs*7	Frame_Shifting	E_11	INS	True	2	Class 2: This mutation can be modeled, but the effect may not be consistent.	103aa	42aa	Runx1t1	ENSMUSG00000006586.16	ENSMUST00000105566.9	chr4	11	+	INS	Frame_Shifting	E_11	13889615.0	13889616.0	-	T	ENSMUST00000105566.9:c.1543_1544>T	C515Lfs*10	13889615.0	13889616.0	-	T	ENSMUST00000105566.9:c.1543_1544>T	C515Lfs*10	AACR-H0494370	AACR-H0494370-M01-V01	AACR		False	False	False	False	False	145
RUNX1T1	ENSG00000079102.12	ENST00000265814.3	chr8	11	-	True	93029447	93029448	-	A	ENST00000265814.3:c.226+6_7>T		Non_Coding,I	I_2	INS	True	2	Class 2: This mutation can be modeled, but the effect may not be consistent.	6nt	0nt	Runx1t1	ENSMUSG00000006586.16	ENSMUST00000105566.9	chr4	11	+	INS	Intron	I_2	13835776.0	13835777.0	-	T	ENSMUST00000105566.9:c.226+6_7>T		13835776.0	13835777.0	-	T	ENSMUST00000105566.9:c.226+6_7>T		AACR-H0495121	AACR-H0495121-M01-V01	AACR		False	False	False	False	False	6
RUNX1T1	ENSG00000079102.12	ENST00000436581.2	chr8	11	-	True	93029502	93029503	-	A	ENST00000436581.2:c.210_211>T	P71Sfs*19	Frame_Shifting	E_2	INS	True	2	Class 2: This mutation can be modeled, but the effect may not be consistent.	3aa	344aa	Runx1t1	ENSMUSG00000006586.16	ENSMUST00000105566.9	chr4	11	+	INS	Frame_Shifting	E_2	13835721.0	13835722.0	-	T	ENSMUST00000105566.9:c.177_178>T	P60Sfs*36	13835721.0	13835722.0	-	T	ENSMUST00000105566.9:c.177_178>T	P60Sfs*36	CLINVAR-H1019134	CLINVAR-H1019134-M01-V01	CLINVAR	599590.0	False	False	False	False	False	347
RUNX1T1	ENSG00000079102.12	ENST00000265814.3	chr8	11	-	True	92998418	92998419	-	T	ENST00000265814.3:c.1212_1213>A	G405Rfs*5	Frame_Shifting	E_8	INS	False	4	Class 4: Mutated sequences are not identical.	0aa	0aa	Runx1t1	ENSMUSG00000006586.16	ENSMUST00000105566.9	chr4	11	+																AACR-H0058814		AACR		False	False	False	False	False	0
RUNX1T1	ENSG00000079102.12	ENST00000265814.3	chr8	11	-	True	93088214	93088215	-	T	ENST00000265814.3:c.66_67>A	G23Rfs*4	Frame_Shifting	E_1	INS	False	4	Class 4: Mutated sequences are not identical.	0aa	0aa	Runx1t1	ENSMUSG00000006586.16	ENSMUST00000105566.9	chr4	11	+																AACR-H0118382		AACR		False	False	False	False	False	0
RUNX1T1	ENSG00000079102.12	ENST00000436581.2	chr8	11	-	True	93107265	93107266	-	C	ENST00000436581.2:c.121+309_310>G		Non_Coding,I	I_1	INS	False	4	Class 4: Mutated sequences are not identical.	0aa	0aa	Runx1t1	ENSMUSG00000006586.16	ENSMUST00000105566.9	chr4	11	+																AACR-H0495249		AACR		False	False	False	False	False	0
RUNX1T1	ENSG00000079102.12	ENST00000436581.2	chr8	11	-	True	93107401	93107402	-	AAGAGGAGCGACAGATAACATGTTACATCTTCACTTCTCCTGGTCTTATCGACTTCTGAATCATTTGGAAAGGGAGAG	ENST00000436581.2:c.121+173_174>CTCTCCCTTTCCAAATGATTCAGAAGTCGATAAGACCAGGAGAAGTGAAGATGTAACATGTTATCTGTCGCTCCTCTT		Non_Coding,I	I_1	INS	False	4	Class 4: Mutated sequences are not identical.	0aa	0aa	Runx1t1	ENSMUSG00000006586.16	ENSMUST00000105566.9	chr4	11	+																AACR-H0495312		AACR		False	False	False	False	False	0
RUNX1T1	ENSG00000079102.12	ENST00000265814.3	chr8	11	-	True	92982902	92982926	TGCTGATTGATAACTGCCAGTGCGT	GGCTGATTGATAACTGCCAGTGCGC	ENST00000265814.3:c.1499_1523ACGCACTGGCAGTTATCAATCAGCA>GCGCACTGGCAGTTATCAATCAGCC	D500_Q508delinsGALAVINQP	Missense	E_10	ONP	True	0	Class 0: This mutation can be originally modeled.	88aa	49aa	Runx1t1	ENSMUSG00000006586.16	ENSMUST00000105566.9	chr4	11	+	ONP	Missense	E_10	13881200.0	13881224.0	ATGCTCTAGCAGTCATCAACCAGCA	GCGCACTGGCAGTTATCAATCAGCC	ENSMUST00000105566.9:c.1499_1523ATGCTCTAGCAGTCATCAACCAGCA>GCGCACTGGCAGTTATCAATCAGCC	D500_Q508delinsGALAVINQP	13881200.0	13881224.0	ATGCTCTAGCAGTCATCAACCAGCA	GCGCACTGGCAGTTATCAATCAGCC	ENSMUST00000105566.9:c.1499_1523ATGCTCTAGCAGTCATCAACCAGCA>GCGCACTGGCAGTTATCAATCAGCC	D500_Q508delinsGALAVINQP	AACR-H0119332	AACR-H0119332-M01-V01	AACR		False	False	False	False	False	137
RUNX1T1	ENSG00000079102.12	ENST00000265814.3	chr8	11	-	True	93004006	93004009	GTAG	ATAA	ENST00000265814.3:c.849_852CTAC>TTAT	S283_Y284delinsSY	Silent	E_6	ONP	True	0	Class 0: This mutation can be originally modeled.	227aa	120aa	Runx1t1	ENSMUSG00000006586.16	ENSMUST00000105566.9	chr4	11	+	ONP	Silent	E_6	13859919.0	13859922.0	CTAC	TTAT	ENSMUST00000105566.9:c.849_852CTAC>TTAT	S283_Y284delinsSY	13859919.0	13859922.0	CTAC	TTAT	ENSMUST00000105566.9:c.849_852CTAC>TTAT	S283_Y284delinsSY	AACR-H0494021	AACR-H0494021-M01-V01	AACR		False	False	False	False	False	347
RUNX1T1	ENSG00000079102.12	ENST00000265814.3	chr8	11	-	True	93003982	93003985	AGGG	GGGA	ENST00000265814.3:c.873_876CCCT>TCCC	H291_P292delinsHP	Silent	E_6	ONP	True	0	Class 0: This mutation can be originally modeled.	235aa	112aa	Runx1t1	ENSMUSG00000006586.16	ENSMUST00000105566.9	chr4	11	+	ONP	Silent	E_6	13859943.0	13859946.0	CCCC	TCCC	ENSMUST00000105566.9:c.873_876CCCC>TCCC	H291_P292delinsHP	13859943.0	13859946.0	CCCC	TCCC	ENSMUST00000105566.9:c.873_876CCCC>TCCC	H291_P292delinsHP	AACR-H0494047	AACR-H0494047-M01-V01	AACR		False	False	False	False	False	347
RUNX1T1	ENSG00000079102.12	ENST00000265814.3	chr8	11	-	True	93004057	93004060	TGGT	GGGC	ENST00000265814.3:c.798_801ACCA>GCCC	R266_P267delinsRP	Silent	E_6	ONP	True	0	Class 0: This mutation can be originally modeled.	210aa	137aa	Runx1t1	ENSMUSG00000006586.16	ENSMUST00000105566.9	chr4	11	+	ONP	Silent	E_6	13859868.0	13859871.0	ACCA	GCCC	ENSMUST00000105566.9:c.798_801ACCA>GCCC	R266_P267delinsRP	13859868.0	13859871.0	ACCA	GCCC	ENSMUST00000105566.9:c.798_801ACCA>GCCC	R266_P267delinsRP	AACR-H0494081	AACR-H0494081-M01-V01	AACR		False	False	False	False	False	347
RUNX1T1	ENSG00000079102.12	ENST00000265814.3	chr8	11	-	True	93003912	93003916	GATAG	TGTAT	ENST00000265814.3:c.942_946CTATC>ATACA	S314_R316delinsSYR	Silent	E_6	ONP	True	0	Class 0: This mutation can be originally modeled.	258aa	88aa	Runx1t1	ENSMUSG00000006586.16	ENSMUST00000105566.9	chr4	11	+	ONP	Silent	E_6	13860012.0	13860016.0	CTATC	ATACA	ENSMUST00000105566.9:c.942_946CTATC>ATACA	S314_R316delinsSYR	13860012.0	13860016.0	CTATC	ATACA	ENSMUST00000105566.9:c.942_946CTATC>ATACA	S314_R316delinsSYR	AACR-H0494155	AACR-H0494155-M01-V01	AACR		False	False	False	False	False	346
RUNX1T1	ENSG00000079102.12	ENST00000265814.3	chr8	11	-	True	92972567	92972571	TTGGG	CTGGT	ENST00000265814.3:c.1714_1718CCCAA>ACCAG	P572_N573delinsTS	Missense	E_11	ONP	False	4	Class 4: Mutated sequences are not identical.	0aa	0aa	Runx1t1	ENSMUSG00000006586.16	ENSMUST00000105566.9	chr4	11	+																AACR-H0494455		AACR		False	False	False	False	False	0
RUNX1T1	ENSG00000079102.12	ENST00000265814.3	chr8	11	-	True	93029589	93029589	G	A	ENST00000265814.3:c.91C>T	R31C	Missense	E_2	SNP	True	0	Class 0: This mutation can be originally modeled.	7aa	23aa	Runx1t1	ENSMUSG00000006586.16	ENSMUST00000105566.9	chr4	11	+	SNP	Missense	E_2	13835635.0	13835635.0	C	T	ENSMUST00000105566.9:c.91C>T	R31C	13835635.0	13835635.0	C	T	ENSMUST00000105566.9:c.91C>T	R31C	AACR-H0005601	AACR-H0005601-M01-V01	AACR		False	False	False	False	False	30
RUNX1T1	ENSG00000079102.12	ENST00000265814.3	chr8	11	-	True	93023292	93023292	G	A	ENST00000265814.3:c.496C>T	H166Y	Missense	E_4	SNP	True	0	Class 0: This mutation can be originally modeled.	110aa	238aa	Runx1t1	ENSMUSG00000006586.16	ENSMUST00000105566.9	chr4	11	+	SNP	Missense	E_4	13841825.0	13841825.0	C	T	ENSMUST00000105566.9:c.496C>T	H166Y	13841825.0	13841825.0	C	T	ENSMUST00000105566.9:c.496C>T	H166Y	AACR-H0008738	AACR-H0008738-M01-V01	AACR		False	False	False	False	False	348
RUNX1T1	ENSG00000079102.12	ENST00000265814.3	chr8	11	-	True	93026830	93026830	G	A	ENST00000265814.3:c.445C>T	R149C	Missense	E_3	SNP	True	0	Class 0: This mutation can be originally modeled.	93aa	255aa	Runx1t1	ENSMUSG00000006586.16	ENSMUST00000105566.9	chr4	11	+	SNP	Missense	E_3	13837978.0	13837978.0	C	T	ENSMUST00000105566.9:c.445C>T	R149C	13837978.0	13837978.0	C	T	ENSMUST00000105566.9:c.445C>T	R149C	AACR-H0010053	AACR-H0010053-M01-V01	AACR		False	False	False	False	False	348
RUNX1T1	ENSG00000079102.12	ENST00000265814.3	chr8	11	-	True	92983008	92983008	G	A	ENST00000265814.3:c.1417C>T	R473W	Missense	E_10	SNP	True	0	Class 0: This mutation can be originally modeled.	61aa	84aa	Runx1t1	ENSMUSG00000006586.16	ENSMUST00000105566.9	chr4	11	+	SNP	Missense	E_10	13881118.0	13881118.0	A	T	ENSMUST00000105566.9:c.1417A>T	R473W	13881118.0	13881118.0	A	T	ENSMUST00000105566.9:c.1417A>T	R473W	AACR-H0010617	AACR-H0010617-M01-V01	AACR		False	False	False	False	False	145
RUNX1T1	ENSG00000079102.12	ENST00000265814.3	chr8	11	-	True	92972562	92972562	C	T	ENST00000265814.3:c.1723G>A	G575R	Missense	E_11	SNP	True	0	Class 0: This mutation can be originally modeled.	0aa	30aa	Runx1t1	ENSMUSG00000006586.16	ENSMUST00000105566.9	chr4	11	+	SNP	Missense	E_11	13889795.0	13889795.0	G	A	ENSMUST00000105566.9:c.1723G>A	G575R	13889795.0	13889795.0	G	A	ENSMUST00000105566.9:c.1723G>A	G575R	AACR-H0011820	AACR-H0011820-M01-V01	AACR		False	False	False	False	False	30
RUNX1T1	ENSG00000079102.12	ENST00000265814.3	chr8	11	-	True	93017381	93017381	C	T	ENST00000265814.3:c.703G>A	D235N	Missense	E_5	SNP	True	0	Class 0: This mutation can be originally modeled.	179aa	169aa	Runx1t1	ENSMUSG00000006586.16	ENSMUST00000105566.9	chr4	11	+	SNP	Missense	E_5	13846920.0	13846920.0	G	A	ENSMUST00000105566.9:c.703G>A	D235N	13846920.0	13846920.0	G	A	ENSMUST00000105566.9:c.703G>A	D235N	AACR-H0012189	AACR-H0012189-M01-V01	AACR		False	False	False	False	False	348
RUNX1T1	ENSG00000079102.12	ENST00000265814.3	chr8	11	-	True	92972687	92972687	C	T	ENST00000265814.3:c.1598G>A	R533Q	Missense	E_11	SNP	True	0	Class 0: This mutation can be originally modeled.	121aa	24aa	Runx1t1	ENSMUSG00000006586.16	ENSMUST00000105566.9	chr4	11	+	SNP	Missense	E_11	13889670.0	13889670.0	G	A	ENSMUST00000105566.9:c.1598G>A	R533Q	13889670.0	13889670.0	G	A	ENSMUST00000105566.9:c.1598G>A	R533Q	AACR-H0012408	AACR-H0012408-M01-V01	AACR		False	False	False	False	False	145
RUNX1T1	ENSG00000079102.12	ENST00000265814.3	chr8	11	-	True	93003869	93003869	A	G	ENST00000265814.3:c.989T>C	M330T	Missense	E_6	SNP	True	0	Class 0: This mutation can be originally modeled.	274aa	74aa	Runx1t1	ENSMUSG00000006586.16	ENSMUST00000105566.9	chr4	11	+	SNP	Missense	E_6	13860059.0	13860059.0	T	C	ENSMUST00000105566.9:c.989T>C	M330T	13860059.0	13860059.0	T	C	ENSMUST00000105566.9:c.989T>C	M330T	AACR-H0014387	AACR-H0014387-M01-V01	AACR		False	False	False	False	False	348
RUNX1T1	ENSG00000079102.12	ENST00000265814.3	chr8	11	-	True	93003912	93003912	G	A	ENST00000265814.3:c.946C>T	R316*	Nonsense	E_6	SNP	True	0	Class 0: This mutation can be originally modeled.	260aa	88aa	Runx1t1	ENSMUSG00000006586.16	ENSMUST00000105566.9	chr4	11	+	SNP	Nonsense	E_6	13860016.0	13860016.0	C	T	ENSMUST00000105566.9:c.946C>T	R316*	13860016.0	13860016.0	C	T	ENSMUST00000105566.9:c.946C>T	R316*	AACR-H0014397	AACR-H0014397-M01-V01	AACR		False	False	False	False	False	348
RUNX1T1	ENSG00000079102.12	ENST00000265814.3	chr8	11	-	True	92998436	92998436	C	T	ENST00000265814.3:c.1195G>A	A399T	Missense	E_8	SNP	True	0	Class 0: This mutation can be originally modeled.	343aa	5aa	Runx1t1	ENSMUSG00000006586.16	ENSMUST00000105566.9	chr4	11	+	SNP	Missense	E_8	13865948.0	13865948.0	G	A	ENSMUST00000105566.9:c.1195G>A	A399T	13865948.0	13865948.0	G	A	ENSMUST00000105566.9:c.1195G>A	A399T	AACR-H0014544	AACR-H0014544-M01-V01	AACR		False	False	False	False	False	348
RUNX1T1	ENSG00000079102.12	ENST00000265814.3	chr8	11	-	True	92982959	92982959	G	A	ENST00000265814.3:c.1466C>T	T489M	Missense	E_10	SNP	True	0	Class 0: This mutation can be originally modeled.	77aa	68aa	Runx1t1	ENSMUSG00000006586.16	ENSMUST00000105566.9	chr4	11	+	SNP	Missense	E_10	13881167.0	13881167.0	C	T	ENSMUST00000105566.9:c.1466C>T	T489M	13881167.0	13881167.0	C	T	ENSMUST00000105566.9:c.1466C>T	T489M	AACR-H0018557	AACR-H0018557-M01-V01	AACR		False	False	False	False	False	145
RUNX1T1	ENSG00000079102.12	ENST00000265814.3	chr8	11	-	True	92998412	92998412	C	T	ENST00000265814.3:c.1219G>A	G407S	Missense	E_8	SNP	True	0	Class 0: This mutation can be originally modeled.	1aa	4aa	Runx1t1	ENSMUSG00000006586.16	ENSMUST00000105566.9	chr4	11	+	SNP	Missense	E_8	13865969.0	13865969.0	G	A	ENSMUST00000105566.9:c.1216G>A	G406S	13865969.0	13865969.0	G	A	ENSMUST00000105566.9:c.1216G>A	G406S	AACR-H0018630	AACR-H0018630-M01-V01	AACR		False	False	False	False	False	5
RUNX1T1	ENSG00000079102.12	ENST00000265814.3	chr8	11	-	True	93017450	93017450	C	T	ENST00000265814.3:c.634G>A	A212T	Missense	E_5	SNP	True	0	Class 0: This mutation can be originally modeled.	156aa	192aa	Runx1t1	ENSMUSG00000006586.16	ENSMUST00000105566.9	chr4	11	+	SNP	Missense	E_5	13846851.0	13846851.0	G	A	ENSMUST00000105566.9:c.634G>A	A212T	13846851.0	13846851.0	G	A	ENSMUST00000105566.9:c.634G>A	A212T	AACR-H0018674	AACR-H0018674-M01-V01	AACR		False	False	False	False	False	348
RUNX1T1	ENSG00000079102.12	ENST00000265814.3	chr8	11	-	True	93017356	93017356	C	T	ENST00000265814.3:c.728G>A	R243Q	Missense	E_5	SNP	True	0	Class 0: This mutation can be originally modeled.	187aa	161aa	Runx1t1	ENSMUSG00000006586.16	ENSMUST00000105566.9	chr4	11	+	SNP	Missense	E_5	13846945.0	13846945.0	G	A	ENSMUST00000105566.9:c.728G>A	R243Q	13846945.0	13846945.0	G	A	ENSMUST00000105566.9:c.728G>A	R243Q	AACR-H0019065	AACR-H0019065-M01-V01	AACR		False	False	False	False	False	348
RUNX1T1	ENSG00000079102.12	ENST00000265814.3	chr8	11	-	True	92982888	92982888	C	T	ENST00000265814.3:c.1537G>A	E513K	Missense	E_10	SNP	True	0	Class 0: This mutation can be originally modeled.	101aa	44aa	Runx1t1	ENSMUSG00000006586.16	ENSMUST00000105566.9	chr4	11	+	SNP	Missense	E_10	13881238.0	13881238.0	G	A	ENSMUST00000105566.9:c.1537G>A	E513K	13881238.0	13881238.0	G	A	ENSMUST00000105566.9:c.1537G>A	E513K	AACR-H0019084	AACR-H0019084-M01-V01	AACR		False	False	False	False	False	145
RUNX1T1	ENSG00000079102.12	ENST00000265814.3	chr8	11	-	True	92998376	92998376	C	T	ENST00000265814.3:c.1255G>A	V419I	Missense	E_8	SNP	True	0	Class 0: This mutation can be originally modeled.	7aa	138aa	Runx1t1	ENSMUSG00000006586.16	ENSMUST00000105566.9	chr4	11	+	SNP	Missense	E_8	13866008.0	13866008.0	G	A	ENSMUST00000105566.9:c.1255G>A	V419I	13866008.0	13866008.0	G	A	ENSMUST00000105566.9:c.1255G>A	V419I	AACR-H0019120	AACR-H0019120-M01-V01	AACR		False	False	False	False	False	145
RUNX1T1	ENSG00000079102.12	ENST00000265814.3	chr8	11	-	True	92988171	92988171	G	A	ENST00000265814.3:c.1310C>T	A437V	Missense	E_9	SNP	True	0	Class 0: This mutation can be originally modeled.	25aa	120aa	Runx1t1	ENSMUSG00000006586.16	ENSMUST00000105566.9	chr4	11	+	SNP	Missense	E_9	13875507.0	13875507.0	C	T	ENSMUST00000105566.9:c.1310C>T	A437V	13875507.0	13875507.0	C	T	ENSMUST00000105566.9:c.1310C>T	A437V	AACR-H0019125	AACR-H0019125-M01-V01	AACR		False	False	False	False	False	145
RUNX1T1	ENSG00000079102.12	ENST00000265814.3	chr8	11	-	True	92988151	92988151	C	T	ENST00000265814.3:c.1330G>A	E444K	Missense	E_9	SNP	True	0	Class 0: This mutation can be originally modeled.	32aa	113aa	Runx1t1	ENSMUSG00000006586.16	ENSMUST00000105566.9	chr4	11	+	SNP	Missense	E_9	13875527.0	13875527.0	G	A	ENSMUST00000105566.9:c.1330G>A	E444K	13875527.0	13875527.0	G	A	ENSMUST00000105566.9:c.1330G>A	E444K	AACR-H0019126	AACR-H0019126-M01-V01	AACR		False	False	False	False	False	145
RUNX1T1	ENSG00000079102.12	ENST00000265814.3	chr8	11	-	True	92983040	92983040	G	A	ENST00000265814.3:c.1385C>T	T462M	Missense	E_10	SNP	True	0	Class 0: This mutation can be originally modeled.	50aa	95aa	Runx1t1	ENSMUSG00000006586.16	ENSMUST00000105566.9	chr4	11	+	SNP	Missense	E_10	13881086.0	13881086.0	C	T	ENSMUST00000105566.9:c.1385C>T	T462M	13881086.0	13881086.0	C	T	ENSMUST00000105566.9:c.1385C>T	T462M	AACR-H0019130	AACR-H0019130-M01-V01	AACR		False	False	False	False	False	145
RUNX1T1	ENSG00000079102.12	ENST00000265814.3	chr8	11	-	True	93026841	93026841	C	T	ENST00000265814.3:c.434G>A	G145E	Missense	E_3	SNP	True	0	Class 0: This mutation can be originally modeled.	89aa	259aa	Runx1t1	ENSMUSG00000006586.16	ENSMUST00000105566.9	chr4	11	+	SNP	Missense	E_3	13837967.0	13837967.0	G	A	ENSMUST00000105566.9:c.434G>A	G145E	13837967.0	13837967.0	G	A	ENSMUST00000105566.9:c.434G>A	G145E	AACR-H0019241	AACR-H0019241-M01-V01	AACR		False	False	False	False	False	348
RUNX1T1	ENSG00000079102.12	ENST00000265814.3	chr8	11	-	True	92972562	92972562	C	G	ENST00000265814.3:c.1723G>C	G575R	Missense	E_11	SNP	True	0	Class 0: This mutation can be originally modeled.	0aa	30aa	Runx1t1	ENSMUSG00000006586.16	ENSMUST00000105566.9	chr4	11	+	SNP	Missense	E_11	13889795.0	13889795.0	G	C	ENSMUST00000105566.9:c.1723G>C	G575R	13889795.0	13889795.0	G	C	ENSMUST00000105566.9:c.1723G>C	G575R	AACR-H0019474	AACR-H0019474-M01-V01	AACR		False	False	False	False	False	30
RUNX1T1	ENSG00000079102.12	ENST00000265814.3	chr8	11	-	True	92999177	92999177	C	T	ENST00000265814.3:c.1015G>A	E339K	Missense	E_7	SNP	True	0	Class 0: This mutation can be originally modeled.	283aa	65aa	Runx1t1	ENSMUSG00000006586.16	ENSMUST00000105566.9	chr4	11	+	SNP	Missense	E_7	13865224.0	13865224.0	G	A	ENSMUST00000105566.9:c.1015G>A	E339K	13865224.0	13865224.0	G	A	ENSMUST00000105566.9:c.1015G>A	E339K	AACR-H0022954	AACR-H0022954-M01-V01	AACR		False	False	False	False	False	348
RUNX1T1	ENSG00000079102.12	ENST00000265814.3	chr8	11	-	True	93023263	93023263	G	A	ENST00000265814.3:c.525C>T	F175delinsF	Silent	E_4	SNP	True	0	Class 0: This mutation can be originally modeled.	119aa	229aa	Runx1t1	ENSMUSG00000006586.16	ENSMUST00000105566.9	chr4	11	+	SNP	Silent	E_4	13841854.0	13841854.0	C	T	ENSMUST00000105566.9:c.525C>T	F175delinsF	13841854.0	13841854.0	C	T	ENSMUST00000105566.9:c.525C>T	F175delinsF	AACR-H0023073	AACR-H0023073-M01-V01	AACR		False	False	False	False	False	348
RUNX1T1	ENSG00000079102.12	ENST00000265814.3	chr8	11	-	True	92982981	92982981	C	T	ENST00000265814.3:c.1444G>A	E482K	Missense	E_10	SNP	True	0	Class 0: This mutation can be originally modeled.	70aa	75aa	Runx1t1	ENSMUSG00000006586.16	ENSMUST00000105566.9	chr4	11	+	SNP	Missense	E_10	13881145.0	13881145.0	G	A	ENSMUST00000105566.9:c.1444G>A	E482K	13881145.0	13881145.0	G	A	ENSMUST00000105566.9:c.1444G>A	E482K	AACR-H0023203	AACR-H0023203-M01-V01	AACR		False	False	False	False	False	145
RUNX1T1	ENSG00000079102.12	ENST00000265814.3	chr8	11	-	True	92988199	92988199	C	T	ENST00000265814.3:c.1282G>A	A428T	Missense	E_9	SNP	True	0	Class 0: This mutation can be originally modeled.	16aa	129aa	Runx1t1	ENSMUSG00000006586.16	ENSMUST00000105566.9	chr4	11	+	SNP	Missense	E_9	13875479.0	13875479.0	G	A	ENSMUST00000105566.9:c.1282G>A	A428T	13875479.0	13875479.0	G	A	ENSMUST00000105566.9:c.1282G>A	A428T	AACR-H0023285	AACR-H0023285-M01-V01	AACR		False	False	False	False	False	145
RUNX1T1	ENSG00000079102.12	ENST00000265814.3	chr8	11	-	True	92972549	92972549	G	A	ENST00000265814.3:c.1736C>T	P579L	Missense	E_11	SNP	True	0	Class 0: This mutation can be originally modeled.	4aa	26aa	Runx1t1	ENSMUSG00000006586.16	ENSMUST00000105566.9	chr4	11	+	SNP	Missense	E_11	13889808.0	13889808.0	C	T	ENSMUST00000105566.9:c.1736C>T	P579L	13889808.0	13889808.0	C	T	ENSMUST00000105566.9:c.1736C>T	P579L	AACR-H0035654	AACR-H0035654-M01-V01	AACR		False	False	False	False	False	30
RUNX1T1	ENSG00000079102.12	ENST00000265814.3	chr8	11	-	True	92972475	92972475	G	A	ENST00000265814.3:c.1810C>T	R604C	Missense	E_11	SNP	True	0	Class 0: This mutation can be originally modeled.	29aa	1aa	Runx1t1	ENSMUSG00000006586.16	ENSMUST00000105566.9	chr4	11	+	SNP	Missense	E_11	13889882.0	13889882.0	C	T	ENSMUST00000105566.9:c.1810C>T	R604C	13889882.0	13889882.0	C	T	ENSMUST00000105566.9:c.1810C>T	R604C	AACR-H0035746	AACR-H0035746-M01-V01	AACR		False	False	False	False	False	30
RUNX1T1	ENSG00000079102.12	ENST00000265814.3	chr8	11	-	True	93003911	93003911	C	T	ENST00000265814.3:c.947G>A	R316Q	Missense	E_6	SNP	True	0	Class 0: This mutation can be originally modeled.	260aa	88aa	Runx1t1	ENSMUSG00000006586.16	ENSMUST00000105566.9	chr4	11	+	SNP	Missense	E_6	13860017.0	13860017.0	G	A	ENSMUST00000105566.9:c.947G>A	R316Q	13860017.0	13860017.0	G	A	ENSMUST00000105566.9:c.947G>A	R316Q	AACR-H0036101	AACR-H0036101-M01-V01	AACR		False	False	False	False	False	348
RUNX1T1	ENSG00000079102.12	ENST00000265814.3	chr8	11	-	True	93004062	93004062	G	A	ENST00000265814.3:c.796C>T	R266*	Nonsense	E_6	SNP	True	0	Class 0: This mutation can be originally modeled.	210aa	138aa	Runx1t1	ENSMUSG00000006586.16	ENSMUST00000105566.9	chr4	11	+	SNP	Nonsense	E_6	13859866.0	13859866.0	C	T	ENSMUST00000105566.9:c.796C>T	R266*	13859866.0	13859866.0	C	T	ENSMUST00000105566.9:c.796C>T	R266*	AACR-H0036121	AACR-H0036121-M01-V01	AACR		False	False	False	False	False	348
RUNX1T1	ENSG00000079102.12	ENST00000265814.3	chr8	11	-	True	93004035	93004035	G	A	ENST00000265814.3:c.823C>T	R275W	Missense	E_6	SNP	True	0	Class 0: This mutation can be originally modeled.	219aa	129aa	Runx1t1	ENSMUSG00000006586.16	ENSMUST00000105566.9	chr4	11	+	SNP	Missense	E_6	13859893.0	13859893.0	C	T	ENSMUST00000105566.9:c.823C>T	R275W	13859893.0	13859893.0	C	T	ENSMUST00000105566.9:c.823C>T	R275W	AACR-H0036127	AACR-H0036127-M01-V01	AACR		False	False	False	False	False	348
RUNX1T1	ENSG00000079102.12	ENST00000265814.3	chr8	11	-	True	93003998	93003998	T	C	ENST00000265814.3:c.860A>G	N287S	Missense	E_6	SNP	True	0	Class 0: This mutation can be originally modeled.	231aa	117aa	Runx1t1	ENSMUSG00000006586.16	ENSMUST00000105566.9	chr4	11	+	SNP	Missense	E_6	13859930.0	13859930.0	A	G	ENSMUST00000105566.9:c.860A>G	N287S	13859930.0	13859930.0	A	G	ENSMUST00000105566.9:c.860A>G	N287S	AACR-H0036143	AACR-H0036143-M01-V01	AACR		False	False	False	False	False	348
RUNX1T1	ENSG00000079102.12	ENST00000265814.3	chr8	11	-	True	93026970	93026970	G	A	ENST00000265814.3:c.305C>T	S102F	Missense	E_3	SNP	True	0	Class 0: This mutation can be originally modeled.	46aa	302aa	Runx1t1	ENSMUSG00000006586.16	ENSMUST00000105566.9	chr4	11	+	SNP	Missense	E_3	13837838.0	13837838.0	C	T	ENSMUST00000105566.9:c.305C>T	S102F	13837838.0	13837838.0	C	T	ENSMUST00000105566.9:c.305C>T	S102F	AACR-H0036249	AACR-H0036249-M01-V01	AACR		False	False	False	False	False	348
RUNX1T1	ENSG00000079102.12	ENST00000265814.3	chr8	11	-	True	92983023	92983023	C	T	ENST00000265814.3:c.1402G>A	V468M	Missense	E_10	SNP	True	0	Class 0: This mutation can be originally modeled.	56aa	89aa	Runx1t1	ENSMUSG00000006586.16	ENSMUST00000105566.9	chr4	11	+	SNP	Missense	E_10	13881103.0	13881103.0	G	A	ENSMUST00000105566.9:c.1402G>A	V468M	13881103.0	13881103.0	G	A	ENSMUST00000105566.9:c.1402G>A	V468M	AACR-H0036280	AACR-H0036280-M01-V01	AACR		False	False	False	False	False	145
RUNX1T1	ENSG00000079102.12	ENST00000265814.3	chr8	11	-	True	92982996	92982996	C	T	ENST00000265814.3:c.1429G>A	D477N	Missense	E_10	SNP	True	0	Class 0: This mutation can be originally modeled.	65aa	80aa	Runx1t1	ENSMUSG00000006586.16	ENSMUST00000105566.9	chr4	11	+	SNP	Missense	E_10	13881130.0	13881130.0	G	A	ENSMUST00000105566.9:c.1429G>A	D477N	13881130.0	13881130.0	G	A	ENSMUST00000105566.9:c.1429G>A	D477N	AACR-H0036291	AACR-H0036291-M01-V01	AACR		False	False	False	False	False	145
RUNX1T1	ENSG00000079102.12	ENST00000265814.3	chr8	11	-	True	92972715	92972715	C	T	ENST00000265814.3:c.1570G>A	E524K	Missense	E_11	SNP	True	0	Class 0: This mutation can be originally modeled.	112aa	33aa	Runx1t1	ENSMUSG00000006586.16	ENSMUST00000105566.9	chr4	11	+	SNP	Missense	E_11	13889642.0	13889642.0	G	A	ENSMUST00000105566.9:c.1570G>A	E524K	13889642.0	13889642.0	G	A	ENSMUST00000105566.9:c.1570G>A	E524K	AACR-H0036349	AACR-H0036349-M01-V01	AACR		False	False	False	False	False	145
RUNX1T1	ENSG00000079102.12	ENST00000265814.3	chr8	11	-	True	92998513	92998513	C	T	ENST00000265814.3:c.1118G>A	R373Q	Missense	E_8	SNP	True	0	Class 0: This mutation can be originally modeled.	317aa	31aa	Runx1t1	ENSMUSG00000006586.16	ENSMUST00000105566.9	chr4	11	+	SNP	Missense	E_8	13865871.0	13865871.0	G	A	ENSMUST00000105566.9:c.1118G>A	R373Q	13865871.0	13865871.0	G	A	ENSMUST00000105566.9:c.1118G>A	R373Q	AACR-H0036426	AACR-H0036426-M01-V01	AACR		False	False	False	False	False	348
RUNX1T1	ENSG00000079102.12	ENST00000265814.3	chr8	11	-	True	92999185	92999185	C	T	ENST00000265814.3:c.1007G>A	R336H	Missense	E_7	SNP	True	0	Class 0: This mutation can be originally modeled.	280aa	68aa	Runx1t1	ENSMUSG00000006586.16	ENSMUST00000105566.9	chr4	11	+	SNP	Missense	E_7	13865216.0	13865216.0	G	A	ENSMUST00000105566.9:c.1007G>A	R336H	13865216.0	13865216.0	G	A	ENSMUST00000105566.9:c.1007G>A	R336H	AACR-H0036451	AACR-H0036451-M01-V01	AACR		False	False	False	False	False	348
RUNX1T1	ENSG00000079102.12	ENST00000265814.3	chr8	11	-	True	92972514	92972514	T	C	ENST00000265814.3:c.1771A>G	T591A	Missense	E_11	SNP	True	0	Class 0: This mutation can be originally modeled.	16aa	14aa	Runx1t1	ENSMUSG00000006586.16	ENSMUST00000105566.9	chr4	11	+	SNP	Missense	E_11	13889843.0	13889843.0	A	G	ENSMUST00000105566.9:c.1771A>G	T591A	13889843.0	13889843.0	A	G	ENSMUST00000105566.9:c.1771A>G	T591A	AACR-H0041665	AACR-H0041665-M01-V01	AACR		False	False	False	False	False	30
RUNX1T1	ENSG00000079102.12	ENST00000265814.3	chr8	11	-	True	92999130	92999130	C	T	ENST00000265814.3:c.1062G>A	W354*	Nonsense	E_7	SNP	True	0	Class 0: This mutation can be originally modeled.	298aa	50aa	Runx1t1	ENSMUSG00000006586.16	ENSMUST00000105566.9	chr4	11	+	SNP	Nonsense	E_7	13865271.0	13865271.0	G	A	ENSMUST00000105566.9:c.1062G>A	W354*	13865271.0	13865271.0	G	A	ENSMUST00000105566.9:c.1062G>A	W354*	AACR-H0042005	AACR-H0042005-M01-V01	AACR		False	False	False	False	False	348
RUNX1T1	ENSG00000079102.12	ENST00000265814.3	chr8	11	-	True	92999186	92999186	G	A	ENST00000265814.3:c.1006C>T	R336C	Missense	E_7	SNP	True	0	Class 0: This mutation can be originally modeled.	280aa	68aa	Runx1t1	ENSMUSG00000006586.16	ENSMUST00000105566.9	chr4	11	+	SNP	Missense	E_7	13865215.0	13865215.0	C	T	ENSMUST00000105566.9:c.1006C>T	R336C	13865215.0	13865215.0	C	T	ENSMUST00000105566.9:c.1006C>T	R336C	AACR-H0042063	AACR-H0042063-M01-V01	AACR		False	False	False	False	False	348
RUNX1T1	ENSG00000079102.12	ENST00000265814.3	chr8	11	-	True	92998448	92998448	G	A	ENST00000265814.3:c.1183C>T	R395W	Missense	E_8	SNP	True	0	Class 0: This mutation can be originally modeled.	339aa	9aa	Runx1t1	ENSMUSG00000006586.16	ENSMUST00000105566.9	chr4	11	+	SNP	Missense	E_8	13865936.0	13865936.0	C	T	ENSMUST00000105566.9:c.1183C>T	R395W	13865936.0	13865936.0	C	T	ENSMUST00000105566.9:c.1183C>T	R395W	AACR-H0042099	AACR-H0042099-M01-V01	AACR		False	False	False	False	False	348
RUNX1T1	ENSG00000079102.12	ENST00000265814.3	chr8	11	-	True	93017366	93017366	C	T	ENST00000265814.3:c.718G>A	G240R	Missense	E_5	SNP	True	0	Class 0: This mutation can be originally modeled.	184aa	164aa	Runx1t1	ENSMUSG00000006586.16	ENSMUST00000105566.9	chr4	11	+	SNP	Missense	E_5	13846935.0	13846935.0	G	A	ENSMUST00000105566.9:c.718G>A	G240R	13846935.0	13846935.0	G	A	ENSMUST00000105566.9:c.718G>A	G240R	AACR-H0042198	AACR-H0042198-M01-V01	AACR		False	False	False	False	False	348
RUNX1T1	ENSG00000079102.12	ENST00000265814.3	chr8	11	-	True	92982962	92982962	C	T	ENST00000265814.3:c.1463G>A	R488H	Missense	E_10	SNP	True	0	Class 0: This mutation can be originally modeled.	76aa	69aa	Runx1t1	ENSMUSG00000006586.16	ENSMUST00000105566.9	chr4	11	+	SNP	Missense	E_10	13881164.0	13881164.0	G	A	ENSMUST00000105566.9:c.1463G>A	R488H	13881164.0	13881164.0	G	A	ENSMUST00000105566.9:c.1463G>A	R488H	AACR-H0042324	AACR-H0042324-M01-V01	AACR		False	False	False	False	False	145
RUNX1T1	ENSG00000079102.12	ENST00000265814.3	chr8	11	-	True	92982942	92982942	G	A	ENST00000265814.3:c.1483C>T	R495W	Missense	E_10	SNP	True	0	Class 0: This mutation can be originally modeled.	83aa	62aa	Runx1t1	ENSMUSG00000006586.16	ENSMUST00000105566.9	chr4	11	+	SNP	Missense	E_10	13881184.0	13881184.0	A	T	ENSMUST00000105566.9:c.1483A>T	R495W	13881184.0	13881184.0	A	T	ENSMUST00000105566.9:c.1483A>T	R495W	AACR-H0042332	AACR-H0042332-M01-V01	AACR		False	False	False	False	False	145
RUNX1T1	ENSG00000079102.12	ENST00000265814.3	chr8	11	-	True	92982954	92982954	C	T	ENST00000265814.3:c.1471G>A	A491T	Missense	E_10	SNP	True	0	Class 0: This mutation can be originally modeled.	79aa	66aa	Runx1t1	ENSMUSG00000006586.16	ENSMUST00000105566.9	chr4	11	+	SNP	Missense	E_10	13881172.0	13881172.0	G	A	ENSMUST00000105566.9:c.1471G>A	A491T	13881172.0	13881172.0	G	A	ENSMUST00000105566.9:c.1471G>A	A491T	AACR-H0042334	AACR-H0042334-M01-V01	AACR		False	False	False	False	False	145
RUNX1T1	ENSG00000079102.12	ENST00000265814.3	chr8	11	-	True	92983013	92983013	G	A	ENST00000265814.3:c.1412C>T	A471V	Missense	E_10	SNP	True	0	Class 0: This mutation can be originally modeled.	59aa	86aa	Runx1t1	ENSMUSG00000006586.16	ENSMUST00000105566.9	chr4	11	+	SNP	Missense	E_10	13881113.0	13881113.0	C	T	ENSMUST00000105566.9:c.1412C>T	A471V	13881113.0	13881113.0	C	T	ENSMUST00000105566.9:c.1412C>T	A471V	AACR-H0042349	AACR-H0042349-M01-V01	AACR		False	False	False	False	False	145
RUNX1T1	ENSG00000079102.12	ENST00000265814.3	chr8	11	-	True	92972720	92972720	G	A	ENST00000265814.3:c.1565C>T	A522V	Missense	E_11	SNP	True	0	Class 0: This mutation can be originally modeled.	110aa	35aa	Runx1t1	ENSMUSG00000006586.16	ENSMUST00000105566.9	chr4	11	+	SNP	Missense	E_11	13889637.0	13889637.0	C	T	ENSMUST00000105566.9:c.1565C>T	A522V	13889637.0	13889637.0	C	T	ENSMUST00000105566.9:c.1565C>T	A522V	AACR-H0042401	AACR-H0042401-M01-V01	AACR		False	False	False	False	False	145
RUNX1T1	ENSG00000079102.12	ENST00000265814.3	chr8	11	-	True	92988198	92988198	G	A	ENST00000265814.3:c.1283C>T	A428V	Missense	E_9	SNP	True	0	Class 0: This mutation can be originally modeled.	16aa	129aa	Runx1t1	ENSMUSG00000006586.16	ENSMUST00000105566.9	chr4	11	+	SNP	Missense	E_9	13875480.0	13875480.0	C	T	ENSMUST00000105566.9:c.1283C>T	A428V	13875480.0	13875480.0	C	T	ENSMUST00000105566.9:c.1283C>T	A428V	AACR-H0042497	AACR-H0042497-M01-V01	AACR		False	False	False	False	False	145
RUNX1T1	ENSG00000079102.12	ENST00000265814.3	chr8	11	-	True	92988188	92988188	T	A	ENST00000265814.3:c.1293A>T	E431D	Missense	E_9	SNP	True	0	Class 0: This mutation can be originally modeled.	19aa	126aa	Runx1t1	ENSMUSG00000006586.16	ENSMUST00000105566.9	chr4	11	+	SNP	Missense	E_9	13875490.0	13875490.0	A	T	ENSMUST00000105566.9:c.1293A>T	E431D	13875490.0	13875490.0	A	T	ENSMUST00000105566.9:c.1293A>T	E431D	AACR-H0042598	AACR-H0042598-M01-V01	AACR		False	False	False	False	False	145
RUNX1T1	ENSG00000079102.12	ENST00000265814.3	chr8	11	-	True	92988192	92988192	C	T	ENST00000265814.3:c.1289G>A	R430Q	Missense	E_9	SNP	True	0	Class 0: This mutation can be originally modeled.	18aa	127aa	Runx1t1	ENSMUSG00000006586.16	ENSMUST00000105566.9	chr4	11	+	SNP	Missense	E_9	13875486.0	13875486.0	G	A	ENSMUST00000105566.9:c.1289G>A	R430Q	13875486.0	13875486.0	G	A	ENSMUST00000105566.9:c.1289G>A	R430Q	AACR-H0042599	AACR-H0042599-M01-V01	AACR		False	False	False	False	False	145
RUNX1T1	ENSG00000079102.12	ENST00000265814.3	chr8	11	-	True	93088278	93088278	C	T	ENST00000265814.3:c.3G>A	M1I	Missense	E_1	SNP	True	0	Class 0: This mutation can be originally modeled.	0aa	12aa	Runx1t1	ENSMUSG00000006586.16	ENSMUST00000105566.9	chr4	11	+	SNP	Missense	E_1	13771460.0	13771460.0	G	A	ENSMUST00000105566.9:c.3G>A	M1I	13771460.0	13771460.0	G	A	ENSMUST00000105566.9:c.3G>A	M1I	AACR-H0045173	AACR-H0045173-M01-V01	AACR		False	False	False	False	False	12
RUNX1T1	ENSG00000079102.12	ENST00000265814.3	chr8	11	-	True	93088222	93088222	C	T	ENST00000265814.3:c.59G>A	R20Q	Missense	E_1	SNP	True	0	Class 0: This mutation can be originally modeled.	4aa	2aa	Runx1t1	ENSMUSG00000006586.16	ENSMUST00000105566.9	chr4	11	+	SNP	Missense	E_1	13771516.0	13771516.0	G	A	ENSMUST00000105566.9:c.59G>A	R20Q	13771516.0	13771516.0	G	A	ENSMUST00000105566.9:c.59G>A	R20Q	AACR-H0045187	AACR-H0045187-M01-V01	AACR		False	False	False	False	False	6
RUNX1T1	ENSG00000079102.12	ENST00000265814.3	chr8	11	-	True	93017398	93017398	G	A	ENST00000265814.3:c.686C>T	S229F	Missense	E_5	SNP	True	0	Class 0: This mutation can be originally modeled.	173aa	175aa	Runx1t1	ENSMUSG00000006586.16	ENSMUST00000105566.9	chr4	11	+	SNP	Missense	E_5	13846903.0	13846903.0	C	T	ENSMUST00000105566.9:c.686C>T	S229F	13846903.0	13846903.0	C	T	ENSMUST00000105566.9:c.686C>T	S229F	AACR-H0045593	AACR-H0045593-M01-V01	AACR		False	False	False	False	False	348
RUNX1T1	ENSG00000079102.12	ENST00000265814.3	chr8	11	-	True	93029461	93029461	C	T	ENST00000265814.3:c.219G>A	P73delinsP	Silent	E_2	SNP	True	0	Class 0: This mutation can be originally modeled.	17aa	331aa	Runx1t1	ENSMUSG00000006586.16	ENSMUST00000105566.9	chr4	11	+	SNP	Silent	E_2	13835763.0	13835763.0	A	A	ENSMUST00000105566.9:c.219A>A	P73delinsP	13835763.0	13835763.0	A	A	ENSMUST00000105566.9:c.219A>A	P73delinsP	AACR-H0045680	AACR-H0045680-M01-V01	AACR		False	False	False	False	False	348
RUNX1T1	ENSG00000079102.12	ENST00000265814.3	chr8	11	-	True	93029526	93029526	T	A	ENST00000265814.3:c.154A>T	T52S	Missense	E_2	SNP	True	0	Class 0: This mutation can be originally modeled.	28aa	2aa	Runx1t1	ENSMUSG00000006586.16	ENSMUST00000105566.9	chr4	11	+	SNP	Missense	E_2	13835698.0	13835698.0	A	T	ENSMUST00000105566.9:c.154A>T	T52S	13835698.0	13835698.0	A	T	ENSMUST00000105566.9:c.154A>T	T52S	AACR-H0045688	AACR-H0045688-M01-V01	AACR		False	False	False	False	False	30
RUNX1T1	ENSG00000079102.12	ENST00000265814.3	chr8	11	-	True	93029462	93029462	G	A	ENST00000265814.3:c.218C>T	P73L	Missense	E_2	SNP	True	0	Class 0: This mutation can be originally modeled.	17aa	331aa	Runx1t1	ENSMUSG00000006586.16	ENSMUST00000105566.9	chr4	11	+	SNP	Missense	E_2	13835762.0	13835762.0	C	T	ENSMUST00000105566.9:c.218C>T	P73L	13835762.0	13835762.0	C	T	ENSMUST00000105566.9:c.218C>T	P73L	AACR-H0045701	AACR-H0045701-M01-V01	AACR		False	False	False	False	False	348
RUNX1T1	ENSG00000079102.12	ENST00000265814.3	chr8	11	-	True	93003895	93003895	C	T	ENST00000265814.3:c.963G>A	R321delinsR	Silent	E_6	SNP	True	0	Class 0: This mutation can be originally modeled.	265aa	83aa	Runx1t1	ENSMUSG00000006586.16	ENSMUST00000105566.9	chr4	11	+	SNP	Silent	E_6	13860033.0	13860033.0	G	A	ENSMUST00000105566.9:c.963G>A	R321delinsR	13860033.0	13860033.0	G	A	ENSMUST00000105566.9:c.963G>A	R321delinsR	AACR-H0058371	AACR-H0058371-M01-V01	AACR		False	False	False	False	False	348
RUNX1T1	ENSG00000079102.12	ENST00000265814.3	chr8	11	-	True	92998472	92998472	C	T	ENST00000265814.3:c.1159G>A	E387K	Missense	E_8	SNP	True	0	Class 0: This mutation can be originally modeled.	331aa	17aa	Runx1t1	ENSMUSG00000006586.16	ENSMUST00000105566.9	chr4	11	+	SNP	Missense	E_8	13865912.0	13865912.0	G	A	ENSMUST00000105566.9:c.1159G>A	E387K	13865912.0	13865912.0	G	A	ENSMUST00000105566.9:c.1159G>A	E387K	AACR-H0058686	AACR-H0058686-M01-V01	AACR		False	False	False	False	False	348
RUNX1T1	ENSG00000079102.12	ENST00000265814.3	chr8	11	-	True	92998474	92998474	C	T	ENST00000265814.3:c.1157G>A	R386Q	Missense	E_8	SNP	True	0	Class 0: This mutation can be originally modeled.	330aa	18aa	Runx1t1	ENSMUSG00000006586.16	ENSMUST00000105566.9	chr4	11	+	SNP	Missense	E_8	13865910.0	13865910.0	G	A	ENSMUST00000105566.9:c.1157G>A	R386Q	13865910.0	13865910.0	G	A	ENSMUST00000105566.9:c.1157G>A	R386Q	AACR-H0058696	AACR-H0058696-M01-V01	AACR		False	False	False	False	False	348
RUNX1T1	ENSG00000079102.12	ENST00000265814.3	chr8	11	-	True	92998475	92998475	G	A	ENST00000265814.3:c.1156C>T	R386W	Missense	E_8	SNP	True	0	Class 0: This mutation can be originally modeled.	330aa	18aa	Runx1t1	ENSMUSG00000006586.16	ENSMUST00000105566.9	chr4	11	+	SNP	Missense	E_8	13865909.0	13865909.0	C	T	ENSMUST00000105566.9:c.1156C>T	R386W	13865909.0	13865909.0	C	T	ENSMUST00000105566.9:c.1156C>T	R386W	AACR-H0058700	AACR-H0058700-M01-V01	AACR		False	False	False	False	False	348
RUNX1T1	ENSG00000079102.12	ENST00000265814.3	chr8	11	-	True	92998514	92998514	G	A	ENST00000265814.3:c.1117C>T	R373*	Nonsense	E_8	SNP	True	0	Class 0: This mutation can be originally modeled.	317aa	31aa	Runx1t1	ENSMUSG00000006586.16	ENSMUST00000105566.9	chr4	11	+	SNP	Nonsense	E_8	13865870.0	13865870.0	C	T	ENSMUST00000105566.9:c.1117C>T	R373*	13865870.0	13865870.0	C	T	ENSMUST00000105566.9:c.1117C>T	R373*	AACR-H0058753	AACR-H0058753-M01-V01	AACR		False	False	False	False	False	348
RUNX1T1	ENSG00000079102.12	ENST00000265814.3	chr8	11	-	True	92999196	92999196	C	T	ENST00000265814.3:c.996G>A	L332delinsL	Silent	E_7	SNP	True	0	Class 0: This mutation can be originally modeled.	276aa	72aa	Runx1t1	ENSMUSG00000006586.16	ENSMUST00000105566.9	chr4	11	+	SNP	Silent	E_7	13865205.0	13865205.0	A	A	ENSMUST00000105566.9:c.996A>A	L332delinsL	13865205.0	13865205.0	A	A	ENSMUST00000105566.9:c.996A>A	L332delinsL	AACR-H0058905	AACR-H0058905-M01-V01	AACR		False	False	False	False	False	348
RUNX1T1	ENSG00000079102.12	ENST00000265814.3	chr8	11	-	True	93029455	93029455	C	T	ENST00000265814.3:c.225G>A	T75delinsT	Silent	E_2	SNP	True	0	Class 0: This mutation can be originally modeled.	19aa	329aa	Runx1t1	ENSMUSG00000006586.16	ENSMUST00000105566.9	chr4	11	+	SNP	Silent	E_2	13835769.0	13835769.0	A	A	ENSMUST00000105566.9:c.225A>A	T75delinsT	13835769.0	13835769.0	A	A	ENSMUST00000105566.9:c.225A>A	T75delinsT	AACR-H0059201	AACR-H0059201-M01-V01	AACR		False	False	False	False	False	348
RUNX1T1	ENSG00000079102.12	ENST00000265814.3	chr8	11	-	True	93017492	93017492	G	A	ENST00000265814.3:c.592C>T	H198Y	Missense	E_5	SNP	True	0	Class 0: This mutation can be originally modeled.	142aa	206aa	Runx1t1	ENSMUSG00000006586.16	ENSMUST00000105566.9	chr4	11	+	SNP	Missense	E_5	13846809.0	13846809.0	C	T	ENSMUST00000105566.9:c.592C>T	H198Y	13846809.0	13846809.0	C	T	ENSMUST00000105566.9:c.592C>T	H198Y	AACR-H0059714	AACR-H0059714-M01-V01	AACR		False	False	False	False	False	348
RUNX1T1	ENSG00000079102.12	ENST00000265814.3	chr8	11	-	True	93026853	93026853	G	A	ENST00000265814.3:c.422C>T	S141L	Missense	E_3	SNP	True	0	Class 0: This mutation can be originally modeled.	85aa	263aa	Runx1t1	ENSMUSG00000006586.16	ENSMUST00000105566.9	chr4	11	+	SNP	Missense	E_3	13837955.0	13837955.0	C	T	ENSMUST00000105566.9:c.422C>T	S141L	13837955.0	13837955.0	C	T	ENSMUST00000105566.9:c.422C>T	S141L	AACR-H0059753	AACR-H0059753-M01-V01	AACR		False	False	False	False	False	348
RUNX1T1	ENSG00000079102.12	ENST00000265814.3	chr8	11	-	True	93026842	93026842	C	T	ENST00000265814.3:c.433G>A	G145R	Missense	E_3	SNP	True	0	Class 0: This mutation can be originally modeled.	89aa	259aa	Runx1t1	ENSMUSG00000006586.16	ENSMUST00000105566.9	chr4	11	+	SNP	Missense	E_3	13837966.0	13837966.0	G	A	ENSMUST00000105566.9:c.433G>A	G145R	13837966.0	13837966.0	G	A	ENSMUST00000105566.9:c.433G>A	G145R	AACR-H0059792	AACR-H0059792-M01-V01	AACR		False	False	False	False	False	348
RUNX1T1	ENSG00000079102.12	ENST00000265814.3	chr8	11	-	True	92998357	92998357	G	A	ENST00000265814.3:c.1274C>T	A425V	Missense	E_8	SNP	True	0	Class 0: This mutation can be originally modeled.	13aa	132aa	Runx1t1	ENSMUSG00000006586.16	ENSMUST00000105566.9	chr4	11	+	SNP	Missense	E_8	13866027.0	13866027.0	C	T	ENSMUST00000105566.9:c.1274C>T	A425V	13866027.0	13866027.0	C	T	ENSMUST00000105566.9:c.1274C>T	A425V	AACR-H0059952	AACR-H0059952-M01-V01	AACR		False	False	False	False	False	145
RUNX1T1	ENSG00000079102.12	ENST00000265814.3	chr8	11	-	True	92972474	92972474	C	T	ENST00000265814.3:c.1811G>A	R604H	Missense	E_11	SNP	True	0	Class 0: This mutation can be originally modeled.	29aa	1aa	Runx1t1	ENSMUSG00000006586.16	ENSMUST00000105566.9	chr4	11	+	SNP	Missense	E_11	13889883.0	13889883.0	G	A	ENSMUST00000105566.9:c.1811G>A	R604H	13889883.0	13889883.0	G	A	ENSMUST00000105566.9:c.1811G>A	R604H	AACR-H0060341	AACR-H0060341-M01-V01	AACR		False	False	False	False	False	30
RUNX1T1	ENSG00000079102.12	ENST00000265814.3	chr8	11	-	True	92983045	92983045	C	T	ENST00000265814.3:c.1380G>A	A460delinsA	Silent	E_10	SNP	True	0	Class 0: This mutation can be originally modeled.	48aa	97aa	Runx1t1	ENSMUSG00000006586.16	ENSMUST00000105566.9	chr4	11	+	SNP	Silent	E_10	13881081.0	13881081.0	A	A	ENSMUST00000105566.9:c.1380A>A	A460delinsA	13881081.0	13881081.0	A	A	ENSMUST00000105566.9:c.1380A>A	A460delinsA	AACR-H0060889	AACR-H0060889-M01-V01	AACR		False	False	False	False	False	145
RUNX1T1	ENSG00000079102.12	ENST00000265814.3	chr8	11	-	True	92982952	92982952	G	A	ENST00000265814.3:c.1473C>T	A491delinsA	Silent	E_10	SNP	True	0	Class 0: This mutation can be originally modeled.	79aa	66aa	Runx1t1	ENSMUSG00000006586.16	ENSMUST00000105566.9	chr4	11	+	SNP	Silent	E_10	13881174.0	13881174.0	T	T	ENSMUST00000105566.9:c.1473T>T	A491delinsA	13881174.0	13881174.0	T	T	ENSMUST00000105566.9:c.1473T>T	A491delinsA	AACR-H0060936	AACR-H0060936-M01-V01	AACR		False	False	False	False	False	145
RUNX1T1	ENSG00000079102.12	ENST00000265814.3	chr8	11	-	True	92982991	92982991	C	T	ENST00000265814.3:c.1434G>A	M478I	Missense	E_10	SNP	True	0	Class 0: This mutation can be originally modeled.	66aa	79aa	Runx1t1	ENSMUSG00000006586.16	ENSMUST00000105566.9	chr4	11	+	SNP	Missense	E_10	13881135.0	13881135.0	G	A	ENSMUST00000105566.9:c.1434G>A	M478I	13881135.0	13881135.0	G	A	ENSMUST00000105566.9:c.1434G>A	M478I	AACR-H0060974	AACR-H0060974-M01-V01	AACR		False	False	False	False	False	145
RUNX1T1	ENSG00000079102.12	ENST00000265814.3	chr8	11	-	True	92988200	92988200	G	A	ENST00000265814.3:c.1281C>T	D427delinsD	Silent	E_9	SNP	True	0	Class 0: This mutation can be originally modeled.	15aa	130aa	Runx1t1	ENSMUSG00000006586.16	ENSMUST00000105566.9	chr4	11	+	SNP	Silent	E_9	13875478.0	13875478.0	T	T	ENSMUST00000105566.9:c.1281T>T	D427delinsD	13875478.0	13875478.0	T	T	ENSMUST00000105566.9:c.1281T>T	D427delinsD	AACR-H0061044	AACR-H0061044-M01-V01	AACR		False	False	False	False	False	145
RUNX1T1	ENSG00000079102.12	ENST00000265814.3	chr8	11	-	True	92988160	92988160	C	T	ENST00000265814.3:c.1321G>A	V441M	Missense	E_9	SNP	True	0	Class 0: This mutation can be originally modeled.	29aa	116aa	Runx1t1	ENSMUSG00000006586.16	ENSMUST00000105566.9	chr4	11	+	SNP	Missense	E_9	13875518.0	13875518.0	G	A	ENSMUST00000105566.9:c.1321G>A	V441M	13875518.0	13875518.0	G	A	ENSMUST00000105566.9:c.1321G>A	V441M	AACR-H0061124	AACR-H0061124-M01-V01	AACR		False	False	False	False	False	145
RUNX1T1	ENSG00000079102.12	ENST00000265814.3	chr8	11	-	True	92982935	92982935	G	A	ENST00000265814.3:c.1490C>T	A497V	Missense	E_10	SNP	True	0	Class 0: This mutation can be originally modeled.	85aa	60aa	Runx1t1	ENSMUSG00000006586.16	ENSMUST00000105566.9	chr4	11	+	SNP	Missense	E_10	13881191.0	13881191.0	C	T	ENSMUST00000105566.9:c.1490C>T	A497V	13881191.0	13881191.0	C	T	ENSMUST00000105566.9:c.1490C>T	A497V	AACR-H0061497	AACR-H0061497-M01-V01	AACR		False	False	False	False	False	145
RUNX1T1	ENSG00000079102.12	ENST00000265814.3	chr8	11	-	True	92988184	92988184	G	A	ENST00000265814.3:c.1297C>T	L433F	Missense	E_9	SNP	True	0	Class 0: This mutation can be originally modeled.	21aa	124aa	Runx1t1	ENSMUSG00000006586.16	ENSMUST00000105566.9	chr4	11	+	SNP	Missense	E_9	13875494.0	13875494.0	C	T	ENSMUST00000105566.9:c.1297C>T	L433F	13875494.0	13875494.0	C	T	ENSMUST00000105566.9:c.1297C>T	L433F	AACR-H0089906	AACR-H0089906-M01-V01	AACR		False	False	False	False	False	145
RUNX1T1	ENSG00000079102.12	ENST00000265814.3	chr8	11	-	True	92983069	92983069	G	A	ENST00000265814.3:c.1356C>T	A452delinsA	Silent	E_10	SNP	True	0	Class 0: This mutation can be originally modeled.	40aa	105aa	Runx1t1	ENSMUSG00000006586.16	ENSMUST00000105566.9	chr4	11	+	SNP	Silent	E_10	13881057.0	13881057.0	T	T	ENSMUST00000105566.9:c.1356T>T	A452delinsA	13881057.0	13881057.0	T	T	ENSMUST00000105566.9:c.1356T>T	A452delinsA	AACR-H0089923	AACR-H0089923-M01-V01	AACR		False	False	False	False	False	145
RUNX1T1	ENSG00000079102.12	ENST00000265814.3	chr8	11	-	True	92988143	92988143	C	T	ENST00000265814.3:c.1338G>A	W446*	Nonsense	E_9	SNP	True	0	Class 0: This mutation can be originally modeled.	34aa	111aa	Runx1t1	ENSMUSG00000006586.16	ENSMUST00000105566.9	chr4	11	+	SNP	Nonsense	E_9	13875535.0	13875535.0	G	A	ENSMUST00000105566.9:c.1338G>A	W446*	13875535.0	13875535.0	G	A	ENSMUST00000105566.9:c.1338G>A	W446*	AACR-H0089941	AACR-H0089941-M01-V01	AACR		False	False	False	False	False	145
RUNX1T1	ENSG00000079102.12	ENST00000265814.3	chr8	11	-	True	92988193	92988193	G	A	ENST00000265814.3:c.1288C>T	R430W	Missense	E_9	SNP	True	0	Class 0: This mutation can be originally modeled.	18aa	127aa	Runx1t1	ENSMUSG00000006586.16	ENSMUST00000105566.9	chr4	11	+	SNP	Missense	E_9	13875485.0	13875485.0	C	T	ENSMUST00000105566.9:c.1288C>T	R430W	13875485.0	13875485.0	C	T	ENSMUST00000105566.9:c.1288C>T	R430W	AACR-H0090007	AACR-H0090007-M01-V01	AACR		False	False	False	False	False	145
RUNX1T1	ENSG00000079102.12	ENST00000265814.3	chr8	11	-	True	92982963	92982963	G	A	ENST00000265814.3:c.1462C>T	R488C	Missense	E_10	SNP	True	0	Class 0: This mutation can be originally modeled.	76aa	69aa	Runx1t1	ENSMUSG00000006586.16	ENSMUST00000105566.9	chr4	11	+	SNP	Missense	E_10	13881163.0	13881163.0	C	T	ENSMUST00000105566.9:c.1462C>T	R488C	13881163.0	13881163.0	C	T	ENSMUST00000105566.9:c.1462C>T	R488C	AACR-H0090039	AACR-H0090039-M01-V01	AACR		False	False	False	False	False	145
RUNX1T1	ENSG00000079102.12	ENST00000265814.3	chr8	11	-	True	92982955	92982955	G	A	ENST00000265814.3:c.1470C>T	V490delinsV	Silent	E_10	SNP	True	0	Class 0: This mutation can be originally modeled.	78aa	67aa	Runx1t1	ENSMUSG00000006586.16	ENSMUST00000105566.9	chr4	11	+	SNP	Silent	E_10	13881171.0	13881171.0	G	T	ENSMUST00000105566.9:c.1470G>T	V490delinsV	13881171.0	13881171.0	G	T	ENSMUST00000105566.9:c.1470G>T	V490delinsV	AACR-H0090044	AACR-H0090044-M01-V01	AACR		False	False	False	False	False	145
RUNX1T1	ENSG00000079102.12	ENST00000265814.3	chr8	11	-	True	92982963	92982963	G	T	ENST00000265814.3:c.1462C>A	R488S	Missense	E_10	SNP	True	0	Class 0: This mutation can be originally modeled.	76aa	69aa	Runx1t1	ENSMUSG00000006586.16	ENSMUST00000105566.9	chr4	11	+	SNP	Missense	E_10	13881163.0	13881163.0	C	A	ENSMUST00000105566.9:c.1462C>A	R488S	13881163.0	13881163.0	C	A	ENSMUST00000105566.9:c.1462C>A	R488S	AACR-H0090054	AACR-H0090054-M01-V01	AACR		False	False	False	False	False	145
RUNX1T1	ENSG00000079102.12	ENST00000265814.3	chr8	11	-	True	92982908	92982908	T	C	ENST00000265814.3:c.1517A>G	N506S	Missense	E_10	SNP	True	0	Class 0: This mutation can be originally modeled.	94aa	51aa	Runx1t1	ENSMUSG00000006586.16	ENSMUST00000105566.9	chr4	11	+	SNP	Missense	E_10	13881218.0	13881218.0	A	G	ENSMUST00000105566.9:c.1517A>G	N506S	13881218.0	13881218.0	A	G	ENSMUST00000105566.9:c.1517A>G	N506S	AACR-H0090087	AACR-H0090087-M01-V01	AACR		False	False	False	False	False	145
RUNX1T1	ENSG00000079102.12	ENST00000265814.3	chr8	11	-	True	92982933	92982933	C	A	ENST00000265814.3:c.1492G>T	A498S	Missense	E_10	SNP	True	0	Class 0: This mutation can be originally modeled.	86aa	59aa	Runx1t1	ENSMUSG00000006586.16	ENSMUST00000105566.9	chr4	11	+	SNP	Missense	E_10	13881193.0	13881193.0	G	T	ENSMUST00000105566.9:c.1492G>T	A498S	13881193.0	13881193.0	G	T	ENSMUST00000105566.9:c.1492G>T	A498S	AACR-H0090103	AACR-H0090103-M01-V01	AACR		False	False	False	False	False	145
RUNX1T1	ENSG00000079102.12	ENST00000265814.3	chr8	11	-	True	92982932	92982932	G	A	ENST00000265814.3:c.1493C>T	A498V	Missense	E_10	SNP	True	0	Class 0: This mutation can be originally modeled.	86aa	59aa	Runx1t1	ENSMUSG00000006586.16	ENSMUST00000105566.9	chr4	11	+	SNP	Missense	E_10	13881194.0	13881194.0	C	T	ENSMUST00000105566.9:c.1493C>T	A498V	13881194.0	13881194.0	C	T	ENSMUST00000105566.9:c.1493C>T	A498V	AACR-H0090104	AACR-H0090104-M01-V01	AACR		False	False	False	False	False	145
RUNX1T1	ENSG00000079102.12	ENST00000265814.3	chr8	11	-	True	92983026	92983026	C	T	ENST00000265814.3:c.1399G>A	A467T	Missense	E_10	SNP	True	0	Class 0: This mutation can be originally modeled.	55aa	90aa	Runx1t1	ENSMUSG00000006586.16	ENSMUST00000105566.9	chr4	11	+	SNP	Missense	E_10	13881100.0	13881100.0	G	A	ENSMUST00000105566.9:c.1399G>A	A467T	13881100.0	13881100.0	G	A	ENSMUST00000105566.9:c.1399G>A	A467T	AACR-H0090129	AACR-H0090129-M01-V01	AACR		False	False	False	False	False	145
RUNX1T1	ENSG00000079102.12	ENST00000265814.3	chr8	11	-	True	92998504	92998504	G	A	ENST00000265814.3:c.1127C>T	T376I	Missense	E_8	SNP	True	0	Class 0: This mutation can be originally modeled.	320aa	28aa	Runx1t1	ENSMUSG00000006586.16	ENSMUST00000105566.9	chr4	11	+	SNP	Missense	E_8	13865880.0	13865880.0	C	T	ENSMUST00000105566.9:c.1127C>T	T376I	13865880.0	13865880.0	C	T	ENSMUST00000105566.9:c.1127C>T	T376I	AACR-H0090233	AACR-H0090233-M01-V01	AACR		False	False	False	False	False	348
RUNX1T1	ENSG00000079102.12	ENST00000265814.3	chr8	11	-	True	92999200	92999200	C	A	ENST00000265814.3:c.992G>T	G331V	Missense	E_7	SNP	True	0	Class 0: This mutation can be originally modeled.	275aa	73aa	Runx1t1	ENSMUSG00000006586.16	ENSMUST00000105566.9	chr4	11	+	SNP	Missense	E_7	13865201.0	13865201.0	G	T	ENSMUST00000105566.9:c.992G>T	G331V	13865201.0	13865201.0	G	T	ENSMUST00000105566.9:c.992G>T	G331V	AACR-H0090272	AACR-H0090272-M01-V01	AACR		False	False	False	False	False	348
RUNX1T1	ENSG00000079102.12	ENST00000265814.3	chr8	11	-	True	93003868	93003868	C	A	ENST00000265814.3:c.990G>T	M330I	Missense	E_6	SNP	True	0	Class 0: This mutation can be originally modeled.	274aa	74aa	Runx1t1	ENSMUSG00000006586.16	ENSMUST00000105566.9	chr4	11	+	SNP	Missense	E_6	13860060.0	13860060.0	G	T	ENSMUST00000105566.9:c.990G>T	M330I	13860060.0	13860060.0	G	T	ENSMUST00000105566.9:c.990G>T	M330I	AACR-H0090284	AACR-H0090284-M01-V01	AACR		False	False	False	False	False	348
RUNX1T1	ENSG00000079102.12	ENST00000265814.3	chr8	11	-	True	92998379	92998379	G	A	ENST00000265814.3:c.1252C>T	P418S	Missense	E_8	SNP	True	0	Class 0: This mutation can be originally modeled.	6aa	139aa	Runx1t1	ENSMUSG00000006586.16	ENSMUST00000105566.9	chr4	11	+	SNP	Missense	E_8	13866005.0	13866005.0	C	T	ENSMUST00000105566.9:c.1252C>T	P418S	13866005.0	13866005.0	C	T	ENSMUST00000105566.9:c.1252C>T	P418S	AACR-H0090406	AACR-H0090406-M01-V01	AACR		False	False	False	False	False	145
RUNX1T1	ENSG00000079102.12	ENST00000265814.3	chr8	11	-	True	92998469	92998469	C	A	ENST00000265814.3:c.1162G>T	E388*	Nonsense	E_8	SNP	True	0	Class 0: This mutation can be originally modeled.	332aa	16aa	Runx1t1	ENSMUSG00000006586.16	ENSMUST00000105566.9	chr4	11	+	SNP	Nonsense	E_8	13865915.0	13865915.0	G	T	ENSMUST00000105566.9:c.1162G>T	E388*	13865915.0	13865915.0	G	T	ENSMUST00000105566.9:c.1162G>T	E388*	AACR-H0090477	AACR-H0090477-M01-V01	AACR		False	False	False	False	False	348
RUNX1T1	ENSG00000079102.12	ENST00000265814.3	chr8	11	-	True	92998466	92998466	A	G	ENST00000265814.3:c.1165T>C	L389delinsL	Silent	E_8	SNP	True	0	Class 0: This mutation can be originally modeled.	333aa	15aa	Runx1t1	ENSMUSG00000006586.16	ENSMUST00000105566.9	chr4	11	+	SNP	Silent	E_8	13865918.0	13865918.0	C	C	ENSMUST00000105566.9:c.1165C>C	L389delinsL	13865918.0	13865918.0	C	C	ENSMUST00000105566.9:c.1165C>C	L389delinsL	AACR-H0090481	AACR-H0090481-M01-V01	AACR		False	False	False	False	False	348
RUNX1T1	ENSG00000079102.12	ENST00000265814.3	chr8	11	-	True	92998456	92998456	C	T	ENST00000265814.3:c.1175G>A	W392*	Nonsense	E_8	SNP	True	0	Class 0: This mutation can be originally modeled.	336aa	12aa	Runx1t1	ENSMUSG00000006586.16	ENSMUST00000105566.9	chr4	11	+	SNP	Nonsense	E_8	13865928.0	13865928.0	G	A	ENSMUST00000105566.9:c.1175G>A	W392*	13865928.0	13865928.0	G	A	ENSMUST00000105566.9:c.1175G>A	W392*	AACR-H0090486	AACR-H0090486-M01-V01	AACR		False	False	False	False	False	348
RUNX1T1	ENSG00000079102.12	ENST00000265814.3	chr8	11	-	True	92972501	92972501	G	A	ENST00000265814.3:c.1784C>T	T595I	Missense	E_11	SNP	True	0	Class 0: This mutation can be originally modeled.	20aa	10aa	Runx1t1	ENSMUSG00000006586.16	ENSMUST00000105566.9	chr4	11	+	SNP	Missense	E_11	13889856.0	13889856.0	C	T	ENSMUST00000105566.9:c.1784C>T	T595I	13889856.0	13889856.0	C	T	ENSMUST00000105566.9:c.1784C>T	T595I	AACR-H0090587	AACR-H0090587-M01-V01	AACR		False	False	False	False	False	30
RUNX1T1	ENSG00000079102.12	ENST00000265814.3	chr8	11	-	True	92972474	92972474	C	A	ENST00000265814.3:c.1811G>T	R604L	Missense	E_11	SNP	True	0	Class 0: This mutation can be originally modeled.	29aa	1aa	Runx1t1	ENSMUSG00000006586.16	ENSMUST00000105566.9	chr4	11	+	SNP	Missense	E_11	13889883.0	13889883.0	G	T	ENSMUST00000105566.9:c.1811G>T	R604L	13889883.0	13889883.0	G	T	ENSMUST00000105566.9:c.1811G>T	R604L	AACR-H0090630	AACR-H0090630-M01-V01	AACR		False	False	False	False	False	30
RUNX1T1	ENSG00000079102.12	ENST00000265814.3	chr8	11	-	True	92972688	92972688	G	A	ENST00000265814.3:c.1597C>T	R533*	Nonsense	E_11	SNP	True	0	Class 0: This mutation can be originally modeled.	121aa	24aa	Runx1t1	ENSMUSG00000006586.16	ENSMUST00000105566.9	chr4	11	+	SNP	Nonsense	E_11	13889669.0	13889669.0	C	T	ENSMUST00000105566.9:c.1597C>T	R533*	13889669.0	13889669.0	C	T	ENSMUST00000105566.9:c.1597C>T	R533*	AACR-H0090800	AACR-H0090800-M01-V01	AACR		False	False	False	False	False	145
RUNX1T1	ENSG00000079102.12	ENST00000265814.3	chr8	11	-	True	92972630	92972630	C	T	ENST00000265814.3:c.1655G>A	G552E	Missense	E_11	SNP	True	0	Class 0: This mutation can be originally modeled.	140aa	5aa	Runx1t1	ENSMUSG00000006586.16	ENSMUST00000105566.9	chr4	11	+	SNP	Missense	E_11	13889727.0	13889727.0	G	A	ENSMUST00000105566.9:c.1655G>A	G552E	13889727.0	13889727.0	G	A	ENSMUST00000105566.9:c.1655G>A	G552E	AACR-H0090836	AACR-H0090836-M01-V01	AACR		False	False	False	False	False	145
RUNX1T1	ENSG00000079102.12	ENST00000265814.3	chr8	11	-	True	92972652	92972652	C	T	ENST00000265814.3:c.1633G>A	E545K	Missense	E_11	SNP	True	0	Class 0: This mutation can be originally modeled.	133aa	12aa	Runx1t1	ENSMUSG00000006586.16	ENSMUST00000105566.9	chr4	11	+	SNP	Missense	E_11	13889705.0	13889705.0	G	A	ENSMUST00000105566.9:c.1633G>A	E545K	13889705.0	13889705.0	G	A	ENSMUST00000105566.9:c.1633G>A	E545K	AACR-H0090860	AACR-H0090860-M01-V01	AACR		False	False	False	False	False	145
RUNX1T1	ENSG00000079102.12	ENST00000265814.3	chr8	11	-	True	92972717	92972717	C	T	ENST00000265814.3:c.1568G>A	S523N	Missense	E_11	SNP	True	0	Class 0: This mutation can be originally modeled.	111aa	34aa	Runx1t1	ENSMUSG00000006586.16	ENSMUST00000105566.9	chr4	11	+	SNP	Missense	E_11	13889640.0	13889640.0	G	A	ENSMUST00000105566.9:c.1568G>A	S523N	13889640.0	13889640.0	G	A	ENSMUST00000105566.9:c.1568G>A	S523N	AACR-H0090940	AACR-H0090940-M01-V01	AACR		False	False	False	False	False	145
RUNX1T1	ENSG00000079102.12	ENST00000265814.3	chr8	11	-	True	92972547	92972547	T	C	ENST00000265814.3:c.1738A>G	M580V	Missense	E_11	SNP	True	0	Class 0: This mutation can be originally modeled.	5aa	25aa	Runx1t1	ENSMUSG00000006586.16	ENSMUST00000105566.9	chr4	11	+	SNP	Missense	E_11	13889810.0	13889810.0	A	G	ENSMUST00000105566.9:c.1738A>G	M580V	13889810.0	13889810.0	A	G	ENSMUST00000105566.9:c.1738A>G	M580V	AACR-H0090981	AACR-H0090981-M01-V01	AACR		False	False	False	False	False	30
RUNX1T1	ENSG00000079102.12	ENST00000265814.3	chr8	11	-	True	92972507	92972507	G	A	ENST00000265814.3:c.1778C>T	P593L	Missense	E_11	SNP	True	0	Class 0: This mutation can be originally modeled.	18aa	12aa	Runx1t1	ENSMUSG00000006586.16	ENSMUST00000105566.9	chr4	11	+	SNP	Missense	E_11	13889850.0	13889850.0	C	T	ENSMUST00000105566.9:c.1778C>T	P593L	13889850.0	13889850.0	C	T	ENSMUST00000105566.9:c.1778C>T	P593L	AACR-H0090992	AACR-H0090992-M01-V01	AACR		False	False	False	False	False	30
RUNX1T1	ENSG00000079102.12	ENST00000265814.3	chr8	11	-	True	92972525	92972525	G	T	ENST00000265814.3:c.1760C>A	T587N	Missense	E_11	SNP	True	0	Class 0: This mutation can be originally modeled.	12aa	18aa	Runx1t1	ENSMUSG00000006586.16	ENSMUST00000105566.9	chr4	11	+	SNP	Missense	E_11	13889832.0	13889832.0	C	A	ENSMUST00000105566.9:c.1760C>A	T587N	13889832.0	13889832.0	C	A	ENSMUST00000105566.9:c.1760C>A	T587N	AACR-H0091016	AACR-H0091016-M01-V01	AACR		False	False	False	False	False	30
RUNX1T1	ENSG00000079102.12	ENST00000265814.3	chr8	11	-	True	92972622	92972622	G	C	ENST00000265814.3:c.1663C>G	L555V	Missense	E_11	SNP	True	0	Class 0: This mutation can be originally modeled.	143aa	2aa	Runx1t1	ENSMUSG00000006586.16	ENSMUST00000105566.9	chr4	11	+	SNP	Missense	E_11	13889735.0	13889735.0	C	G	ENSMUST00000105566.9:c.1663C>G	L555V	13889735.0	13889735.0	C	G	ENSMUST00000105566.9:c.1663C>G	L555V	AACR-H0091043	AACR-H0091043-M01-V01	AACR		False	False	False	False	False	145
RUNX1T1	ENSG00000079102.12	ENST00000265814.3	chr8	11	-	True	92972597	92972597	G	T	ENST00000265814.3:c.1688C>A	T563K	Missense	E_11	SNP	True	0	Class 0: This mutation can be originally modeled.	4aa	9aa	Runx1t1	ENSMUSG00000006586.16	ENSMUST00000105566.9	chr4	11	+	SNP	Missense	E_11	13889760.0	13889760.0	C	A	ENSMUST00000105566.9:c.1688C>A	T563K	13889760.0	13889760.0	C	A	ENSMUST00000105566.9:c.1688C>A	T563K	AACR-H0091061	AACR-H0091061-M01-V01	AACR		False	False	False	False	False	13
RUNX1T1	ENSG00000079102.12	ENST00000265814.3	chr8	11	-	True	92972572	92972572	C	T	ENST00000265814.3:c.1713G>A	T571delinsT	Silent	E_11	SNP	True	0	Class 0: This mutation can be originally modeled.	12aa	1aa	Runx1t1	ENSMUSG00000006586.16	ENSMUST00000105566.9	chr4	11	+	SNP	Silent	E_11	13889785.0	13889785.0	A	A	ENSMUST00000105566.9:c.1713A>A	T571delinsT	13889785.0	13889785.0	A	A	ENSMUST00000105566.9:c.1713A>A	T571delinsT	AACR-H0091073	AACR-H0091073-M01-V01	AACR		False	False	False	False	False	13
RUNX1T1	ENSG00000079102.12	ENST00000265814.3	chr8	11	-	True	93029588	93029588	C	T	ENST00000265814.3:c.92G>A	R31H	Missense	E_2	SNP	True	0	Class 0: This mutation can be originally modeled.	7aa	23aa	Runx1t1	ENSMUSG00000006586.16	ENSMUST00000105566.9	chr4	11	+	SNP	Missense	E_2	13835636.0	13835636.0	G	A	ENSMUST00000105566.9:c.92G>A	R31H	13835636.0	13835636.0	G	A	ENSMUST00000105566.9:c.92G>A	R31H	AACR-H0091138	AACR-H0091138-M01-V01	AACR		False	False	False	False	False	30
RUNX1T1	ENSG00000079102.12	ENST00000265814.3	chr8	11	-	True	93088264	93088264	C	T	ENST00000265814.3:c.17G>A	R6K	Missense	E_1	SNP	True	0	Class 0: This mutation can be originally modeled.	5aa	7aa	Runx1t1	ENSMUSG00000006586.16	ENSMUST00000105566.9	chr4	11	+	SNP	Missense	E_1	13771474.0	13771474.0	G	A	ENSMUST00000105566.9:c.17G>A	R6K	13771474.0	13771474.0	G	A	ENSMUST00000105566.9:c.17G>A	R6K	AACR-H0091183	AACR-H0091183-M01-V01	AACR		False	False	False	False	False	12
RUNX1T1	ENSG00000079102.12	ENST00000265814.3	chr8	11	-	True	93088264	93088264	C	A	ENST00000265814.3:c.17G>T	R6I	Missense	E_1	SNP	True	0	Class 0: This mutation can be originally modeled.	5aa	7aa	Runx1t1	ENSMUSG00000006586.16	ENSMUST00000105566.9	chr4	11	+	SNP	Missense	E_1	13771474.0	13771474.0	G	T	ENSMUST00000105566.9:c.17G>T	R6I	13771474.0	13771474.0	G	T	ENSMUST00000105566.9:c.17G>T	R6I	AACR-H0091187	AACR-H0091187-M01-V01	AACR		False	False	False	False	False	12
RUNX1T1	ENSG00000079102.12	ENST00000265814.3	chr8	11	-	True	93029465	93029465	G	C	ENST00000265814.3:c.215C>G	T72R	Missense	E_2	SNP	True	0	Class 0: This mutation can be originally modeled.	16aa	332aa	Runx1t1	ENSMUSG00000006586.16	ENSMUST00000105566.9	chr4	11	+	SNP	Missense	E_2	13835759.0	13835759.0	C	G	ENSMUST00000105566.9:c.215C>G	T72R	13835759.0	13835759.0	C	G	ENSMUST00000105566.9:c.215C>G	T72R	AACR-H0091259	AACR-H0091259-M01-V01	AACR		False	False	False	False	False	348
RUNX1T1	ENSG00000079102.12	ENST00000436581.2	chr8	11	-	True	93107589	93107589	G	A	ENST00000436581.2:c.107C>T	A36V	Missense	E_1	SNP	True	0	Class 0: This mutation can be originally modeled.	0aa	0aa	Runx1t1	ENSMUSG00000006586.16	ENSMUST00000105566.9	chr4	11	+	SNP	Missense	E_1	13771525.0	13771525.0	C	T	ENSMUST00000105566.9:c.68C>T	A23V	13771525.0	13771525.0	C	T	ENSMUST00000105566.9:c.68C>T	A23V	AACR-H0091610	AACR-H0091610-M01-V01	AACR		False	False	False	False	False	0
RUNX1T1	ENSG00000079102.12	ENST00000265814.3	chr8	11	-	True	93017365	93017365	C	T	ENST00000265814.3:c.719G>A	G240E	Missense	E_5	SNP	True	0	Class 0: This mutation can be originally modeled.	184aa	164aa	Runx1t1	ENSMUSG00000006586.16	ENSMUST00000105566.9	chr4	11	+	SNP	Missense	E_5	13846936.0	13846936.0	G	A	ENSMUST00000105566.9:c.719G>A	G240E	13846936.0	13846936.0	G	A	ENSMUST00000105566.9:c.719G>A	G240E	AACR-H0091729	AACR-H0091729-M01-V01	AACR		False	False	False	False	False	348
RUNX1T1	ENSG00000079102.12	ENST00000265814.3	chr8	11	-	True	93017482	93017482	C	T	ENST00000265814.3:c.602G>A	R201K	Missense	E_5	SNP	True	0	Class 0: This mutation can be originally modeled.	145aa	203aa	Runx1t1	ENSMUSG00000006586.16	ENSMUST00000105566.9	chr4	11	+	SNP	Missense	E_5	13846819.0	13846819.0	G	A	ENSMUST00000105566.9:c.602G>A	R201K	13846819.0	13846819.0	G	A	ENSMUST00000105566.9:c.602G>A	R201K	AACR-H0091795	AACR-H0091795-M01-V01	AACR		False	False	False	False	False	348
RUNX1T1	ENSG00000079102.12	ENST00000265814.3	chr8	11	-	True	93003937	93003937	A	C	ENST00000265814.3:c.921T>G	I307M	Missense	E_6	SNP	True	0	Class 0: This mutation can be originally modeled.	251aa	97aa	Runx1t1	ENSMUSG00000006586.16	ENSMUST00000105566.9	chr4	11	+	SNP	Missense	E_6	13859991.0	13859991.0	T	G	ENSMUST00000105566.9:c.921T>G	I307M	13859991.0	13859991.0	T	G	ENSMUST00000105566.9:c.921T>G	I307M	AACR-H0091867	AACR-H0091867-M01-V01	AACR		False	False	False	False	False	348
RUNX1T1	ENSG00000079102.12	ENST00000265814.3	chr8	11	-	True	93003881	93003881	C	T	ENST00000265814.3:c.977G>A	R326K	Missense	E_6	SNP	True	0	Class 0: This mutation can be originally modeled.	270aa	78aa	Runx1t1	ENSMUSG00000006586.16	ENSMUST00000105566.9	chr4	11	+	SNP	Missense	E_6	13860047.0	13860047.0	G	A	ENSMUST00000105566.9:c.977G>A	R326K	13860047.0	13860047.0	G	A	ENSMUST00000105566.9:c.977G>A	R326K	AACR-H0091912	AACR-H0091912-M01-V01	AACR		False	False	False	False	False	348
RUNX1T1	ENSG00000079102.12	ENST00000265814.3	chr8	11	-	True	93004025	93004025	G	A	ENST00000265814.3:c.833C>T	P278L	Missense	E_6	SNP	True	0	Class 0: This mutation can be originally modeled.	222aa	126aa	Runx1t1	ENSMUSG00000006586.16	ENSMUST00000105566.9	chr4	11	+	SNP	Missense	E_6	13859903.0	13859903.0	C	T	ENSMUST00000105566.9:c.833C>T	P278L	13859903.0	13859903.0	C	T	ENSMUST00000105566.9:c.833C>T	P278L	AACR-H0091947	AACR-H0091947-M01-V01	AACR		False	False	False	False	False	348
RUNX1T1	ENSG00000079102.12	ENST00000265814.3	chr8	11	-	True	93004030	93004030	G	A	ENST00000265814.3:c.828C>T	Y276delinsY	Silent	E_6	SNP	True	0	Class 0: This mutation can be originally modeled.	220aa	128aa	Runx1t1	ENSMUSG00000006586.16	ENSMUST00000105566.9	chr4	11	+	SNP	Silent	E_6	13859898.0	13859898.0	C	T	ENSMUST00000105566.9:c.828C>T	Y276delinsY	13859898.0	13859898.0	C	T	ENSMUST00000105566.9:c.828C>T	Y276delinsY	AACR-H0091948	AACR-H0091948-M01-V01	AACR		False	False	False	False	False	348
RUNX1T1	ENSG00000079102.12	ENST00000265814.3	chr8	11	-	True	93004034	93004034	C	T	ENST00000265814.3:c.824G>A	R275Q	Missense	E_6	SNP	True	0	Class 0: This mutation can be originally modeled.	219aa	129aa	Runx1t1	ENSMUSG00000006586.16	ENSMUST00000105566.9	chr4	11	+	SNP	Missense	E_6	13859894.0	13859894.0	G	A	ENSMUST00000105566.9:c.824G>A	R275Q	13859894.0	13859894.0	G	A	ENSMUST00000105566.9:c.824G>A	R275Q	AACR-H0091963	AACR-H0091963-M01-V01	AACR		False	False	False	False	False	348
RUNX1T1	ENSG00000079102.12	ENST00000265814.3	chr8	11	-	True	93026822	93026822	G	A	ENST00000265814.3:c.453C>T	L151delinsL	Silent	E_3	SNP	True	0	Class 0: This mutation can be originally modeled.	95aa	253aa	Runx1t1	ENSMUSG00000006586.16	ENSMUST00000105566.9	chr4	11	+	SNP	Silent	E_3	13837986.0	13837986.0	T	T	ENSMUST00000105566.9:c.453T>T	L151delinsL	13837986.0	13837986.0	T	T	ENSMUST00000105566.9:c.453T>T	L151delinsL	AACR-H0092056	AACR-H0092056-M01-V01	AACR		False	False	False	False	False	348
RUNX1T1	ENSG00000079102.12	ENST00000265814.3	chr8	11	-	True	93026943	93026943	T	A	ENST00000265814.3:c.332A>T	N111I	Missense	E_3	SNP	True	0	Class 0: This mutation can be originally modeled.	55aa	293aa	Runx1t1	ENSMUSG00000006586.16	ENSMUST00000105566.9	chr4	11	+	SNP	Missense	E_3	13837865.0	13837865.0	A	T	ENSMUST00000105566.9:c.332A>T	N111I	13837865.0	13837865.0	A	T	ENSMUST00000105566.9:c.332A>T	N111I	AACR-H0092119	AACR-H0092119-M01-V01	AACR		False	False	False	False	False	348
RUNX1T1	ENSG00000079102.12	ENST00000265814.3	chr8	11	-	True	93026955	93026955	G	A	ENST00000265814.3:c.320C>T	S107F	Missense	E_3	SNP	True	0	Class 0: This mutation can be originally modeled.	51aa	297aa	Runx1t1	ENSMUSG00000006586.16	ENSMUST00000105566.9	chr4	11	+	SNP	Missense	E_3	13837853.0	13837853.0	C	T	ENSMUST00000105566.9:c.320C>T	S107F	13837853.0	13837853.0	C	T	ENSMUST00000105566.9:c.320C>T	S107F	AACR-H0092128	AACR-H0092128-M01-V01	AACR		False	False	False	False	False	348
RUNX1T1	ENSG00000079102.12	ENST00000265814.3	chr8	11	-	True	93026950	93026950	G	C	ENST00000265814.3:c.325C>G	L109V	Missense	E_3	SNP	True	0	Class 0: This mutation can be originally modeled.	53aa	295aa	Runx1t1	ENSMUSG00000006586.16	ENSMUST00000105566.9	chr4	11	+	SNP	Missense	E_3	13837858.0	13837858.0	C	G	ENSMUST00000105566.9:c.325C>G	L109V	13837858.0	13837858.0	C	G	ENSMUST00000105566.9:c.325C>G	L109V	AACR-H0092133	AACR-H0092133-M01-V01	AACR		False	False	False	False	False	348
RUNX1T1	ENSG00000079102.12	ENST00000265814.3	chr8	11	-	True	93026821	93026821	C	T	ENST00000265814.3:c.454G>A	V152I	Missense	E_3	SNP	True	0	Class 0: This mutation can be originally modeled.	96aa	252aa	Runx1t1	ENSMUSG00000006586.16	ENSMUST00000105566.9	chr4	11	+	SNP	Missense	E_3	13837987.0	13837987.0	G	A	ENSMUST00000105566.9:c.454G>A	V152I	13837987.0	13837987.0	G	A	ENSMUST00000105566.9:c.454G>A	V152I	AACR-H0092155	AACR-H0092155-M01-V01	AACR		False	False	False	False	False	348
RUNX1T1	ENSG00000079102.12	ENST00000265814.3	chr8	11	-	True	93023277	93023277	C	A	ENST00000265814.3:c.511G>T	E171*	Nonsense	E_4	SNP	True	0	Class 0: This mutation can be originally modeled.	115aa	233aa	Runx1t1	ENSMUSG00000006586.16	ENSMUST00000105566.9	chr4	11	+	SNP	Nonsense	E_4	13841840.0	13841840.0	G	T	ENSMUST00000105566.9:c.511G>T	E171*	13841840.0	13841840.0	G	T	ENSMUST00000105566.9:c.511G>T	E171*	AACR-H0092178	AACR-H0092178-M01-V01	AACR		False	False	False	False	False	348
RUNX1T1	ENSG00000079102.12	ENST00000265814.3	chr8	11	-	True	93023262	93023262	G	A	ENST00000265814.3:c.526C>T	P176S	Missense	E_4	SNP	True	0	Class 0: This mutation can be originally modeled.	120aa	228aa	Runx1t1	ENSMUSG00000006586.16	ENSMUST00000105566.9	chr4	11	+	SNP	Missense	E_4	13841855.0	13841855.0	C	T	ENSMUST00000105566.9:c.526C>T	P176S	13841855.0	13841855.0	C	T	ENSMUST00000105566.9:c.526C>T	P176S	AACR-H0092179	AACR-H0092179-M01-V01	AACR		False	False	False	False	False	348
RUNX1T1	ENSG00000079102.12	ENST00000265814.3	chr8	11	-	True	93017504	93017504	G	A	ENST00000265814.3:c.580C>T	R194C	Missense	E_5	SNP	True	0	Class 0: This mutation can be originally modeled.	138aa	210aa	Runx1t1	ENSMUSG00000006586.16	ENSMUST00000105566.9	chr4	11	+	SNP	Missense	E_5	13846797.0	13846797.0	C	T	ENSMUST00000105566.9:c.580C>T	R194C	13846797.0	13846797.0	C	T	ENSMUST00000105566.9:c.580C>T	R194C	AACR-H0092208	AACR-H0092208-M01-V01	AACR		False	False	False	False	False	348
RUNX1T1	ENSG00000079102.12	ENST00000265814.3	chr8	11	-	True	93023277	93023277	C	T	ENST00000265814.3:c.511G>A	E171K	Missense	E_4	SNP	True	0	Class 0: This mutation can be originally modeled.	115aa	233aa	Runx1t1	ENSMUSG00000006586.16	ENSMUST00000105566.9	chr4	11	+	SNP	Missense	E_4	13841840.0	13841840.0	G	A	ENSMUST00000105566.9:c.511G>A	E171K	13841840.0	13841840.0	G	A	ENSMUST00000105566.9:c.511G>A	E171K	AACR-H0092252	AACR-H0092252-M01-V01	AACR		False	False	False	False	False	348
RUNX1T1	ENSG00000079102.12	ENST00000265814.3	chr8	11	-	True	93026810	93026810	T	C	ENST00000265814.3:c.465A>G	L155delinsL	Silent	E_3	SNP	True	0	Class 0: This mutation can be originally modeled.	99aa	249aa	Runx1t1	ENSMUSG00000006586.16	ENSMUST00000105566.9	chr4	11	+	SNP	Silent	E_3	13837998.0	13837998.0	G	G	ENSMUST00000105566.9:c.465G>G	L155delinsL	13837998.0	13837998.0	G	G	ENSMUST00000105566.9:c.465G>G	L155delinsL	AACR-H0092261	AACR-H0092261-M01-V01	AACR		False	False	False	False	False	348
RUNX1T1	ENSG00000079102.12	ENST00000265814.3	chr8	11	-	True	93029480	93029480	C	T	ENST00000265814.3:c.200G>A	R67K	Missense	E_2	SNP	True	0	Class 0: This mutation can be originally modeled.	11aa	337aa	Runx1t1	ENSMUSG00000006586.16	ENSMUST00000105566.9	chr4	11	+	SNP	Missense	E_2	13835744.0	13835744.0	G	A	ENSMUST00000105566.9:c.200G>A	R67K	13835744.0	13835744.0	G	A	ENSMUST00000105566.9:c.200G>A	R67K	AACR-H0116335	AACR-H0116335-M01-V01	AACR		False	False	False	False	False	348
RUNX1T1	ENSG00000079102.12	ENST00000265814.3	chr8	11	-	True	93029493	93029493	G	C	ENST00000265814.3:c.187C>G	Q63E	Missense	E_2	SNP	True	0	Class 0: This mutation can be originally modeled.	7aa	341aa	Runx1t1	ENSMUSG00000006586.16	ENSMUST00000105566.9	chr4	11	+	SNP	Missense	E_2	13835731.0	13835731.0	C	G	ENSMUST00000105566.9:c.187C>G	Q63E	13835731.0	13835731.0	C	G	ENSMUST00000105566.9:c.187C>G	Q63E	AACR-H0116346	AACR-H0116346-M01-V01	AACR		False	False	False	False	False	348
RUNX1T1	ENSG00000079102.12	ENST00000265814.3	chr8	11	-	True	93029477	93029477	G	C	ENST00000265814.3:c.203C>G	T68S	Missense	E_2	SNP	True	0	Class 0: This mutation can be originally modeled.	12aa	336aa	Runx1t1	ENSMUSG00000006586.16	ENSMUST00000105566.9	chr4	11	+	SNP	Missense	E_2	13835747.0	13835747.0	C	G	ENSMUST00000105566.9:c.203C>G	T68S	13835747.0	13835747.0	C	G	ENSMUST00000105566.9:c.203C>G	T68S	AACR-H0116431	AACR-H0116431-M01-V01	AACR		False	False	False	False	False	348
RUNX1T1	ENSG00000079102.12	ENST00000265814.3	chr8	11	-	True	93029471	93029471	G	A	ENST00000265814.3:c.209C>T	S70L	Missense	E_2	SNP	True	0	Class 0: This mutation can be originally modeled.	14aa	334aa	Runx1t1	ENSMUSG00000006586.16	ENSMUST00000105566.9	chr4	11	+	SNP	Missense	E_2	13835753.0	13835753.0	C	T	ENSMUST00000105566.9:c.209C>T	S70L	13835753.0	13835753.0	C	T	ENSMUST00000105566.9:c.209C>T	S70L	AACR-H0116477	AACR-H0116477-M01-V01	AACR		False	False	False	False	False	348
RUNX1T1	ENSG00000079102.12	ENST00000265814.3	chr8	11	-	True	93029472	93029472	A	C	ENST00000265814.3:c.208T>G	S70A	Missense	E_2	SNP	True	0	Class 0: This mutation can be originally modeled.	14aa	334aa	Runx1t1	ENSMUSG00000006586.16	ENSMUST00000105566.9	chr4	11	+	SNP	Missense	E_2	13835752.0	13835752.0	T	G	ENSMUST00000105566.9:c.208T>G	S70A	13835752.0	13835752.0	T	G	ENSMUST00000105566.9:c.208T>G	S70A	AACR-H0116483	AACR-H0116483-M01-V01	AACR		False	False	False	False	False	348
RUNX1T1	ENSG00000079102.12	ENST00000265814.3	chr8	11	-	True	93029456	93029456	G	T	ENST00000265814.3:c.224C>A	T75K	Missense	E_2	SNP	True	0	Class 0: This mutation can be originally modeled.	19aa	329aa	Runx1t1	ENSMUSG00000006586.16	ENSMUST00000105566.9	chr4	11	+	SNP	Missense	E_2	13835768.0	13835768.0	C	A	ENSMUST00000105566.9:c.224C>A	T75K	13835768.0	13835768.0	C	A	ENSMUST00000105566.9:c.224C>A	T75K	AACR-H0116559	AACR-H0116559-M01-V01	AACR		False	False	False	False	False	348
RUNX1T1	ENSG00000079102.12	ENST00000265814.3	chr8	11	-	True	93029480	93029480	C	A	ENST00000265814.3:c.200G>T	R67I	Missense	E_2	SNP	True	0	Class 0: This mutation can be originally modeled.	11aa	337aa	Runx1t1	ENSMUSG00000006586.16	ENSMUST00000105566.9	chr4	11	+	SNP	Missense	E_2	13835744.0	13835744.0	G	T	ENSMUST00000105566.9:c.200G>T	R67I	13835744.0	13835744.0	G	T	ENSMUST00000105566.9:c.200G>T	R67I	AACR-H0116562	AACR-H0116562-M01-V01	AACR		False	False	False	False	False	348
RUNX1T1	ENSG00000079102.12	ENST00000265814.3	chr8	11	-	True	93026964	93026964	G	A	ENST00000265814.3:c.311C>T	S104F	Missense	E_3	SNP	True	0	Class 0: This mutation can be originally modeled.	48aa	300aa	Runx1t1	ENSMUSG00000006586.16	ENSMUST00000105566.9	chr4	11	+	SNP	Missense	E_3	13837844.0	13837844.0	C	T	ENSMUST00000105566.9:c.311C>T	S104F	13837844.0	13837844.0	C	T	ENSMUST00000105566.9:c.311C>T	S104F	AACR-H0116584	AACR-H0116584-M01-V01	AACR		False	False	False	False	False	348
RUNX1T1	ENSG00000079102.12	ENST00000265814.3	chr8	11	-	True	93026967	93026967	G	A	ENST00000265814.3:c.308C>T	S103F	Missense	E_3	SNP	True	0	Class 0: This mutation can be originally modeled.	47aa	301aa	Runx1t1	ENSMUSG00000006586.16	ENSMUST00000105566.9	chr4	11	+	SNP	Missense	E_3	13837841.0	13837841.0	C	T	ENSMUST00000105566.9:c.308C>T	S103F	13837841.0	13837841.0	C	T	ENSMUST00000105566.9:c.308C>T	S103F	AACR-H0116599	AACR-H0116599-M01-V01	AACR		False	False	False	False	False	348
RUNX1T1	ENSG00000079102.12	ENST00000265814.3	chr8	11	-	True	93026887	93026887	G	A	ENST00000265814.3:c.388C>T	L130F	Missense	E_3	SNP	True	0	Class 0: This mutation can be originally modeled.	74aa	274aa	Runx1t1	ENSMUSG00000006586.16	ENSMUST00000105566.9	chr4	11	+	SNP	Missense	E_3	13837921.0	13837921.0	C	T	ENSMUST00000105566.9:c.388C>T	L130F	13837921.0	13837921.0	C	T	ENSMUST00000105566.9:c.388C>T	L130F	AACR-H0116626	AACR-H0116626-M01-V01	AACR		False	False	False	False	False	348
RUNX1T1	ENSG00000079102.12	ENST00000265814.3	chr8	11	-	True	93026878	93026878	G	T	ENST00000265814.3:c.397C>A	L133M	Missense	E_3	SNP	True	0	Class 0: This mutation can be originally modeled.	77aa	271aa	Runx1t1	ENSMUSG00000006586.16	ENSMUST00000105566.9	chr4	11	+	SNP	Missense	E_3	13837930.0	13837930.0	C	A	ENSMUST00000105566.9:c.397C>A	L133M	13837930.0	13837930.0	C	A	ENSMUST00000105566.9:c.397C>A	L133M	AACR-H0116683	AACR-H0116683-M01-V01	AACR		False	False	False	False	False	348
RUNX1T1	ENSG00000079102.12	ENST00000265814.3	chr8	11	-	True	93026929	93026929	G	T	ENST00000265814.3:c.346C>A	P116T	Missense	E_3	SNP	True	0	Class 0: This mutation can be originally modeled.	60aa	288aa	Runx1t1	ENSMUSG00000006586.16	ENSMUST00000105566.9	chr4	11	+	SNP	Missense	E_3	13837879.0	13837879.0	C	A	ENSMUST00000105566.9:c.346C>A	P116T	13837879.0	13837879.0	C	A	ENSMUST00000105566.9:c.346C>A	P116T	AACR-H0116712	AACR-H0116712-M01-V01	AACR		False	False	False	False	False	348
RUNX1T1	ENSG00000079102.12	ENST00000265814.3	chr8	11	-	True	93026935	93026935	G	A	ENST00000265814.3:c.340C>T	L114delinsL	Silent	E_3	SNP	True	0	Class 0: This mutation can be originally modeled.	58aa	290aa	Runx1t1	ENSMUSG00000006586.16	ENSMUST00000105566.9	chr4	11	+	SNP	Silent	E_3	13837873.0	13837873.0	C	T	ENSMUST00000105566.9:c.340C>T	L114delinsL	13837873.0	13837873.0	C	T	ENSMUST00000105566.9:c.340C>T	L114delinsL	AACR-H0116721	AACR-H0116721-M01-V01	AACR		False	False	False	False	False	348
RUNX1T1	ENSG00000079102.12	ENST00000265814.3	chr8	11	-	True	93026907	93026907	A	T	ENST00000265814.3:c.368T>A	L123H	Missense	E_3	SNP	True	0	Class 0: This mutation can be originally modeled.	67aa	281aa	Runx1t1	ENSMUSG00000006586.16	ENSMUST00000105566.9	chr4	11	+	SNP	Missense	E_3	13837901.0	13837901.0	T	A	ENSMUST00000105566.9:c.368T>A	L123H	13837901.0	13837901.0	T	A	ENSMUST00000105566.9:c.368T>A	L123H	AACR-H0116733	AACR-H0116733-M01-V01	AACR		False	False	False	False	False	348
RUNX1T1	ENSG00000079102.12	ENST00000265814.3	chr8	11	-	True	93026952	93026952	G	A	ENST00000265814.3:c.323C>T	S108F	Missense	E_3	SNP	True	0	Class 0: This mutation can be originally modeled.	52aa	296aa	Runx1t1	ENSMUSG00000006586.16	ENSMUST00000105566.9	chr4	11	+	SNP	Missense	E_3	13837856.0	13837856.0	C	T	ENSMUST00000105566.9:c.323C>T	S108F	13837856.0	13837856.0	C	T	ENSMUST00000105566.9:c.323C>T	S108F	AACR-H0116759	AACR-H0116759-M01-V01	AACR		False	False	False	False	False	348
RUNX1T1	ENSG00000079102.12	ENST00000265814.3	chr8	11	-	True	93027039	93027039	C	A	ENST00000265814.3:c.236G>T	G79V	Missense	E_3	SNP	True	0	Class 0: This mutation can be originally modeled.	23aa	325aa	Runx1t1	ENSMUSG00000006586.16	ENSMUST00000105566.9	chr4	11	+	SNP	Missense	E_3	13837769.0	13837769.0	G	T	ENSMUST00000105566.9:c.236G>T	G79V	13837769.0	13837769.0	G	T	ENSMUST00000105566.9:c.236G>T	G79V	AACR-H0116818	AACR-H0116818-M01-V01	AACR		False	False	False	False	False	348
RUNX1T1	ENSG00000079102.12	ENST00000265814.3	chr8	11	-	True	93026835	93026835	C	A	ENST00000265814.3:c.440G>T	R147I	Missense	E_3	SNP	True	0	Class 0: This mutation can be originally modeled.	91aa	257aa	Runx1t1	ENSMUSG00000006586.16	ENSMUST00000105566.9	chr4	11	+	SNP	Missense	E_3	13837973.0	13837973.0	G	T	ENSMUST00000105566.9:c.440G>T	R147I	13837973.0	13837973.0	G	T	ENSMUST00000105566.9:c.440G>T	R147I	AACR-H0116849	AACR-H0116849-M01-V01	AACR		False	False	False	False	False	348
RUNX1T1	ENSG00000079102.12	ENST00000265814.3	chr8	11	-	True	93027039	93027039	C	T	ENST00000265814.3:c.236G>A	G79D	Missense	E_3	SNP	True	0	Class 0: This mutation can be originally modeled.	23aa	325aa	Runx1t1	ENSMUSG00000006586.16	ENSMUST00000105566.9	chr4	11	+	SNP	Missense	E_3	13837769.0	13837769.0	G	A	ENSMUST00000105566.9:c.236G>A	G79D	13837769.0	13837769.0	G	A	ENSMUST00000105566.9:c.236G>A	G79D	AACR-H0116924	AACR-H0116924-M01-V01	AACR		False	False	False	False	False	348
RUNX1T1	ENSG00000079102.12	ENST00000265814.3	chr8	11	-	True	93026829	93026829	C	T	ENST00000265814.3:c.446G>A	R149H	Missense	E_3	SNP	True	0	Class 0: This mutation can be originally modeled.	93aa	255aa	Runx1t1	ENSMUSG00000006586.16	ENSMUST00000105566.9	chr4	11	+	SNP	Missense	E_3	13837979.0	13837979.0	G	A	ENSMUST00000105566.9:c.446G>A	R149H	13837979.0	13837979.0	G	A	ENSMUST00000105566.9:c.446G>A	R149H	AACR-H0116932	AACR-H0116932-M01-V01	AACR		False	False	False	False	False	348
RUNX1T1	ENSG00000079102.12	ENST00000265814.3	chr8	11	-	True	93026846	93026846	C	A	ENST00000265814.3:c.429G>T	E143D	Missense	E_3	SNP	True	0	Class 0: This mutation can be originally modeled.	87aa	261aa	Runx1t1	ENSMUSG00000006586.16	ENSMUST00000105566.9	chr4	11	+	SNP	Missense	E_3	13837962.0	13837962.0	G	T	ENSMUST00000105566.9:c.429G>T	E143D	13837962.0	13837962.0	G	T	ENSMUST00000105566.9:c.429G>T	E143D	AACR-H0116965	AACR-H0116965-M01-V01	AACR		False	False	False	False	False	348
RUNX1T1	ENSG00000079102.12	ENST00000265814.3	chr8	11	-	True	93026848	93026848	C	T	ENST00000265814.3:c.427G>A	E143K	Missense	E_3	SNP	True	0	Class 0: This mutation can be originally modeled.	87aa	261aa	Runx1t1	ENSMUSG00000006586.16	ENSMUST00000105566.9	chr4	11	+	SNP	Missense	E_3	13837960.0	13837960.0	G	A	ENSMUST00000105566.9:c.427G>A	E143K	13837960.0	13837960.0	G	A	ENSMUST00000105566.9:c.427G>A	E143K	AACR-H0116987	AACR-H0116987-M01-V01	AACR		False	False	False	False	False	348
RUNX1T1	ENSG00000079102.12	ENST00000265814.3	chr8	11	-	True	93027025	93027025	G	A	ENST00000265814.3:c.250C>T	P84S	Missense	E_3	SNP	True	0	Class 0: This mutation can be originally modeled.	28aa	320aa	Runx1t1	ENSMUSG00000006586.16	ENSMUST00000105566.9	chr4	11	+	SNP	Missense	E_3	13837783.0	13837783.0	C	T	ENSMUST00000105566.9:c.250C>T	P84S	13837783.0	13837783.0	C	T	ENSMUST00000105566.9:c.250C>T	P84S	AACR-H0117025	AACR-H0117025-M01-V01	AACR		False	False	False	False	False	348
RUNX1T1	ENSG00000079102.12	ENST00000265814.3	chr8	11	-	True	93027005	93027005	G	T	ENST00000265814.3:c.270C>A	A90delinsA	Silent	E_3	SNP	True	0	Class 0: This mutation can be originally modeled.	34aa	314aa	Runx1t1	ENSMUSG00000006586.16	ENSMUST00000105566.9	chr4	11	+	SNP	Silent	E_3	13837803.0	13837803.0	T	A	ENSMUST00000105566.9:c.270T>A	A90delinsA	13837803.0	13837803.0	T	A	ENSMUST00000105566.9:c.270T>A	A90delinsA	AACR-H0117039	AACR-H0117039-M01-V01	AACR		False	False	False	False	False	348
RUNX1T1	ENSG00000079102.12	ENST00000436581.2	chr8	11	-	True	93107578	93107578	C	A	ENST00000436581.2:c.118G>T	E40*	Nonsense	E_1	SNP	True	0	Class 0: This mutation can be originally modeled.	0aa	0aa	Runx1t1	ENSMUSG00000006586.16	ENSMUST00000105566.9	chr4	11	+	SNP	Nonsense	E_1	13771533.0	13771533.0	G	T	ENSMUST00000105566.9:c.76G>T	E26*	13771533.0	13771533.0	G	T	ENSMUST00000105566.9:c.76G>T	E26*	AACR-H0117312	AACR-H0117312-M01-V01	AACR		False	False	False	False	False	0
RUNX1T1	ENSG00000079102.12	ENST00000436581.2	chr8	11	-	True	93107611	93107611	G	C	ENST00000436581.2:c.85C>G	R29G	Missense	E_1	SNP	True	0	Class 0: This mutation can be originally modeled.	0aa	0aa	Runx1t1	ENSMUSG00000006586.16	ENSMUST00000105566.9	chr4	11	+	SNP	Missense	E_1	13771473.0	13771473.0	A	G	ENSMUST00000105566.9:c.16A>G	R6G	13771473.0	13771473.0	A	G	ENSMUST00000105566.9:c.16A>G	R6G	AACR-H0117315	AACR-H0117315-M01-V01	AACR		False	False	False	False	False	0
RUNX1T1	ENSG00000079102.12	ENST00000265814.3	chr8	11	-	True	93029562	93029562	C	G	ENST00000265814.3:c.118G>C	D40H	Missense	E_2	SNP	True	0	Class 0: This mutation can be originally modeled.	16aa	14aa	Runx1t1	ENSMUSG00000006586.16	ENSMUST00000105566.9	chr4	11	+	SNP	Missense	E_2	13835662.0	13835662.0	G	C	ENSMUST00000105566.9:c.118G>C	D40H	13835662.0	13835662.0	G	C	ENSMUST00000105566.9:c.118G>C	D40H	AACR-H0117797	AACR-H0117797-M01-V01	AACR		False	False	False	False	False	30
RUNX1T1	ENSG00000079102.12	ENST00000265814.3	chr8	11	-	True	93029502	93029502	G	A	ENST00000265814.3:c.178C>T	P60S	Missense	E_2	SNP	True	0	Class 0: This mutation can be originally modeled.	4aa	344aa	Runx1t1	ENSMUSG00000006586.16	ENSMUST00000105566.9	chr4	11	+	SNP	Missense	E_2	13835722.0	13835722.0	C	T	ENSMUST00000105566.9:c.178C>T	P60S	13835722.0	13835722.0	C	T	ENSMUST00000105566.9:c.178C>T	P60S	AACR-H0117950	AACR-H0117950-M01-V01	AACR		False	False	False	False	False	348
RUNX1T1	ENSG00000079102.12	ENST00000265814.3	chr8	11	-	True	93029505	93029505	G	A	ENST00000265814.3:c.175C>T	P59S	Missense	E_2	SNP	True	0	Class 0: This mutation can be originally modeled.	3aa	345aa	Runx1t1	ENSMUSG00000006586.16	ENSMUST00000105566.9	chr4	11	+	SNP	Missense	E_2	13835719.0	13835719.0	C	T	ENSMUST00000105566.9:c.175C>T	P59S	13835719.0	13835719.0	C	T	ENSMUST00000105566.9:c.175C>T	P59S	AACR-H0117977	AACR-H0117977-M01-V01	AACR		False	False	False	False	False	348
RUNX1T1	ENSG00000079102.12	ENST00000265814.3	chr8	11	-	True	93029540	93029540	G	A	ENST00000265814.3:c.140C>T	T47M	Missense	E_2	SNP	True	0	Class 0: This mutation can be originally modeled.	23aa	7aa	Runx1t1	ENSMUSG00000006586.16	ENSMUST00000105566.9	chr4	11	+	SNP	Missense	E_2	13835684.0	13835684.0	C	T	ENSMUST00000105566.9:c.140C>T	T47M	13835684.0	13835684.0	C	T	ENSMUST00000105566.9:c.140C>T	T47M	AACR-H0118035	AACR-H0118035-M01-V01	AACR		False	False	False	False	False	30
RUNX1T1	ENSG00000079102.12	ENST00000265814.3	chr8	11	-	True	93029539	93029539	C	T	ENST00000265814.3:c.141G>A	T47delinsT	Silent	E_2	SNP	True	0	Class 0: This mutation can be originally modeled.	23aa	7aa	Runx1t1	ENSMUSG00000006586.16	ENSMUST00000105566.9	chr4	11	+	SNP	Silent	E_2	13835685.0	13835685.0	G	A	ENSMUST00000105566.9:c.141G>A	T47delinsT	13835685.0	13835685.0	G	A	ENSMUST00000105566.9:c.141G>A	T47delinsT	AACR-H0118040	AACR-H0118040-M01-V01	AACR		False	False	False	False	False	30
RUNX1T1	ENSG00000079102.12	ENST00000265814.3	chr8	11	-	True	93029534	93029534	G	T	ENST00000265814.3:c.146C>A	S49Y	Missense	E_2	SNP	True	0	Class 0: This mutation can be originally modeled.	25aa	5aa	Runx1t1	ENSMUSG00000006586.16	ENSMUST00000105566.9	chr4	11	+	SNP	Missense	E_2	13835690.0	13835690.0	C	A	ENSMUST00000105566.9:c.146C>A	S49Y	13835690.0	13835690.0	C	A	ENSMUST00000105566.9:c.146C>A	S49Y	AACR-H0118047	AACR-H0118047-M01-V01	AACR		False	False	False	False	False	30
RUNX1T1	ENSG00000079102.12	ENST00000265814.3	chr8	11	-	True	93029534	93029534	G	C	ENST00000265814.3:c.146C>G	S49C	Missense	E_2	SNP	True	0	Class 0: This mutation can be originally modeled.	25aa	5aa	Runx1t1	ENSMUSG00000006586.16	ENSMUST00000105566.9	chr4	11	+	SNP	Missense	E_2	13835690.0	13835690.0	C	G	ENSMUST00000105566.9:c.146C>G	S49C	13835690.0	13835690.0	C	G	ENSMUST00000105566.9:c.146C>G	S49C	AACR-H0118048	AACR-H0118048-M01-V01	AACR		False	False	False	False	False	30
RUNX1T1	ENSG00000079102.12	ENST00000265814.3	chr8	11	-	True	93088273	93088273	G	T	ENST00000265814.3:c.8C>A	S3Y	Missense	E_1	SNP	True	0	Class 0: This mutation can be originally modeled.	2aa	10aa	Runx1t1	ENSMUSG00000006586.16	ENSMUST00000105566.9	chr4	11	+	SNP	Missense	E_1	13771465.0	13771465.0	C	A	ENSMUST00000105566.9:c.8C>A	S3Y	13771465.0	13771465.0	C	A	ENSMUST00000105566.9:c.8C>A	S3Y	AACR-H0118121	AACR-H0118121-M01-V01	AACR		False	False	False	False	False	12
RUNX1T1	ENSG00000079102.12	ENST00000265814.3	chr8	11	-	True	93088205	93088205	C	T	ENST00000265814.3:c.76G>A	E26K	Missense	E_1	SNP	True	0	Class 0: This mutation can be originally modeled.	2aa	28aa	Runx1t1	ENSMUSG00000006586.16	ENSMUST00000105566.9	chr4	11	+	SNP	Missense	E_1	13771533.0	13771533.0	G	A	ENSMUST00000105566.9:c.76G>A	E26K	13771533.0	13771533.0	G	A	ENSMUST00000105566.9:c.76G>A	E26K	AACR-H0118251	AACR-H0118251-M01-V01	AACR		False	False	False	False	False	30
RUNX1T1	ENSG00000079102.12	ENST00000265814.3	chr8	11	-	True	93088261	93088261	T	C	ENST00000265814.3:c.20A>G	N7S	Missense	E_1	SNP	True	0	Class 0: This mutation can be originally modeled.	6aa	6aa	Runx1t1	ENSMUSG00000006586.16	ENSMUST00000105566.9	chr4	11	+	SNP	Missense	E_1	13771477.0	13771477.0	A	G	ENSMUST00000105566.9:c.20A>G	N7S	13771477.0	13771477.0	A	G	ENSMUST00000105566.9:c.20A>G	N7S	AACR-H0118326	AACR-H0118326-M01-V01	AACR		False	False	False	False	False	12
RUNX1T1	ENSG00000079102.12	ENST00000265814.3	chr8	11	-	True	93088252	93088252	C	A	ENST00000265814.3:c.29G>T	R10I	Missense	E_1	SNP	True	0	Class 0: This mutation can be originally modeled.	9aa	3aa	Runx1t1	ENSMUSG00000006586.16	ENSMUST00000105566.9	chr4	11	+	SNP	Missense	E_1	13771486.0	13771486.0	G	T	ENSMUST00000105566.9:c.29G>T	R10I	13771486.0	13771486.0	G	T	ENSMUST00000105566.9:c.29G>T	R10I	AACR-H0118327	AACR-H0118327-M01-V01	AACR		False	False	False	False	False	12
RUNX1T1	ENSG00000079102.12	ENST00000265814.3	chr8	11	-	True	93088254	93088254	C	T	ENST00000265814.3:c.27G>A	W9*	Nonsense	E_1	SNP	True	0	Class 0: This mutation can be originally modeled.	8aa	4aa	Runx1t1	ENSMUSG00000006586.16	ENSMUST00000105566.9	chr4	11	+	SNP	Nonsense	E_1	13771484.0	13771484.0	G	A	ENSMUST00000105566.9:c.27G>A	W9*	13771484.0	13771484.0	G	A	ENSMUST00000105566.9:c.27G>A	W9*	AACR-H0118360	AACR-H0118360-M01-V01	AACR		False	False	False	False	False	12
RUNX1T1	ENSG00000079102.12	ENST00000265814.3	chr8	11	-	True	92998369	92998369	G	T	ENST00000265814.3:c.1262C>A	P421Q	Missense	E_8	SNP	True	0	Class 0: This mutation can be originally modeled.	9aa	136aa	Runx1t1	ENSMUSG00000006586.16	ENSMUST00000105566.9	chr4	11	+	SNP	Missense	E_8	13866015.0	13866015.0	C	A	ENSMUST00000105566.9:c.1262C>A	P421Q	13866015.0	13866015.0	C	A	ENSMUST00000105566.9:c.1262C>A	P421Q	AACR-H0118426	AACR-H0118426-M01-V01	AACR		False	False	False	False	False	145
RUNX1T1	ENSG00000079102.12	ENST00000265814.3	chr8	11	-	True	92998372	92998372	T	C	ENST00000265814.3:c.1259A>G	N420S	Missense	E_8	SNP	True	0	Class 0: This mutation can be originally modeled.	8aa	137aa	Runx1t1	ENSMUSG00000006586.16	ENSMUST00000105566.9	chr4	11	+	SNP	Missense	E_8	13866012.0	13866012.0	A	G	ENSMUST00000105566.9:c.1259A>G	N420S	13866012.0	13866012.0	A	G	ENSMUST00000105566.9:c.1259A>G	N420S	AACR-H0118449	AACR-H0118449-M01-V01	AACR		False	False	False	False	False	145
RUNX1T1	ENSG00000079102.12	ENST00000265814.3	chr8	11	-	True	92998358	92998358	C	T	ENST00000265814.3:c.1273G>A	A425T	Missense	E_8	SNP	True	0	Class 0: This mutation can be originally modeled.	13aa	132aa	Runx1t1	ENSMUSG00000006586.16	ENSMUST00000105566.9	chr4	11	+	SNP	Missense	E_8	13866026.0	13866026.0	G	A	ENSMUST00000105566.9:c.1273G>A	A425T	13866026.0	13866026.0	G	A	ENSMUST00000105566.9:c.1273G>A	A425T	AACR-H0118465	AACR-H0118465-M01-V01	AACR		False	False	False	False	False	145
RUNX1T1	ENSG00000079102.12	ENST00000265814.3	chr8	11	-	True	92998364	92998364	G	A	ENST00000265814.3:c.1267C>T	P423S	Missense	E_8	SNP	True	0	Class 0: This mutation can be originally modeled.	11aa	134aa	Runx1t1	ENSMUSG00000006586.16	ENSMUST00000105566.9	chr4	11	+	SNP	Missense	E_8	13866020.0	13866020.0	C	T	ENSMUST00000105566.9:c.1267C>T	P423S	13866020.0	13866020.0	C	T	ENSMUST00000105566.9:c.1267C>T	P423S	AACR-H0118495	AACR-H0118495-M01-V01	AACR		False	False	False	False	False	145
RUNX1T1	ENSG00000079102.12	ENST00000265814.3	chr8	11	-	True	92998394	92998394	A	C	ENST00000265814.3:c.1237T>G	S413A	Missense	E_8	SNP	True	0	Class 0: This mutation can be originally modeled.	1aa	144aa	Runx1t1	ENSMUSG00000006586.16	ENSMUST00000105566.9	chr4	11	+	SNP	Missense	E_8	13865990.0	13865990.0	T	G	ENSMUST00000105566.9:c.1237T>G	S413A	13865990.0	13865990.0	T	G	ENSMUST00000105566.9:c.1237T>G	S413A	AACR-H0118543	AACR-H0118543-M01-V01	AACR		False	False	False	False	False	145
RUNX1T1	ENSG00000079102.12	ENST00000265814.3	chr8	11	-	True	92998384	92998384	T	C	ENST00000265814.3:c.1247A>G	Q416R	Missense	E_8	SNP	True	0	Class 0: This mutation can be originally modeled.	4aa	141aa	Runx1t1	ENSMUSG00000006586.16	ENSMUST00000105566.9	chr4	11	+	SNP	Missense	E_8	13866000.0	13866000.0	A	G	ENSMUST00000105566.9:c.1247A>G	Q416R	13866000.0	13866000.0	A	G	ENSMUST00000105566.9:c.1247A>G	Q416R	AACR-H0118558	AACR-H0118558-M01-V01	AACR		False	False	False	False	False	145
RUNX1T1	ENSG00000079102.12	ENST00000265814.3	chr8	11	-	True	92998379	92998379	G	T	ENST00000265814.3:c.1252C>A	P418T	Missense	E_8	SNP	True	0	Class 0: This mutation can be originally modeled.	6aa	139aa	Runx1t1	ENSMUSG00000006586.16	ENSMUST00000105566.9	chr4	11	+	SNP	Missense	E_8	13866005.0	13866005.0	C	A	ENSMUST00000105566.9:c.1252C>A	P418T	13866005.0	13866005.0	C	A	ENSMUST00000105566.9:c.1252C>A	P418T	AACR-H0118563	AACR-H0118563-M01-V01	AACR		False	False	False	False	False	145
RUNX1T1	ENSG00000079102.12	ENST00000265814.3	chr8	11	-	True	92988197	92988197	C	T	ENST00000265814.3:c.1284G>A	A428delinsA	Silent	E_9	SNP	True	0	Class 0: This mutation can be originally modeled.	16aa	129aa	Runx1t1	ENSMUSG00000006586.16	ENSMUST00000105566.9	chr4	11	+	SNP	Silent	E_9	13875481.0	13875481.0	A	A	ENSMUST00000105566.9:c.1284A>A	A428delinsA	13875481.0	13875481.0	A	A	ENSMUST00000105566.9:c.1284A>A	A428delinsA	AACR-H0118604	AACR-H0118604-M01-V01	AACR		False	False	False	False	False	145
RUNX1T1	ENSG00000079102.12	ENST00000265814.3	chr8	11	-	True	92988199	92988199	C	A	ENST00000265814.3:c.1282G>T	A428S	Missense	E_9	SNP	True	0	Class 0: This mutation can be originally modeled.	16aa	129aa	Runx1t1	ENSMUSG00000006586.16	ENSMUST00000105566.9	chr4	11	+	SNP	Missense	E_9	13875479.0	13875479.0	G	T	ENSMUST00000105566.9:c.1282G>T	A428S	13875479.0	13875479.0	G	T	ENSMUST00000105566.9:c.1282G>T	A428S	AACR-H0118631	AACR-H0118631-M01-V01	AACR		False	False	False	False	False	145
RUNX1T1	ENSG00000079102.12	ENST00000265814.3	chr8	11	-	True	92988190	92988190	C	T	ENST00000265814.3:c.1291G>A	E431K	Missense	E_9	SNP	True	0	Class 0: This mutation can be originally modeled.	19aa	126aa	Runx1t1	ENSMUSG00000006586.16	ENSMUST00000105566.9	chr4	11	+	SNP	Missense	E_9	13875488.0	13875488.0	G	A	ENSMUST00000105566.9:c.1291G>A	E431K	13875488.0	13875488.0	G	A	ENSMUST00000105566.9:c.1291G>A	E431K	AACR-H0118641	AACR-H0118641-M01-V01	AACR		False	False	False	False	False	145
RUNX1T1	ENSG00000079102.12	ENST00000265814.3	chr8	11	-	True	92988200	92988200	G	T	ENST00000265814.3:c.1281C>A	D427E	Missense	E_9	SNP	True	0	Class 0: This mutation can be originally modeled.	15aa	130aa	Runx1t1	ENSMUSG00000006586.16	ENSMUST00000105566.9	chr4	11	+	SNP	Missense	E_9	13875478.0	13875478.0	T	A	ENSMUST00000105566.9:c.1281T>A	D427E	13875478.0	13875478.0	T	A	ENSMUST00000105566.9:c.1281T>A	D427E	AACR-H0118730	AACR-H0118730-M01-V01	AACR		False	False	False	False	False	145
RUNX1T1	ENSG00000079102.12	ENST00000265814.3	chr8	11	-	True	92998502	92998502	C	T	ENST00000265814.3:c.1129G>A	V377I	Missense	E_8	SNP	True	0	Class 0: This mutation can be originally modeled.	321aa	27aa	Runx1t1	ENSMUSG00000006586.16	ENSMUST00000105566.9	chr4	11	+	SNP	Missense	E_8	13865882.0	13865882.0	G	A	ENSMUST00000105566.9:c.1129G>A	V377I	13865882.0	13865882.0	G	A	ENSMUST00000105566.9:c.1129G>A	V377I	AACR-H0118819	AACR-H0118819-M01-V01	AACR		False	False	False	False	False	348
RUNX1T1	ENSG00000079102.12	ENST00000265814.3	chr8	11	-	True	92998508	92998508	G	A	ENST00000265814.3:c.1123C>T	L375F	Missense	E_8	SNP	True	0	Class 0: This mutation can be originally modeled.	319aa	29aa	Runx1t1	ENSMUSG00000006586.16	ENSMUST00000105566.9	chr4	11	+	SNP	Missense	E_8	13865876.0	13865876.0	C	T	ENSMUST00000105566.9:c.1123C>T	L375F	13865876.0	13865876.0	C	T	ENSMUST00000105566.9:c.1123C>T	L375F	AACR-H0118849	AACR-H0118849-M01-V01	AACR		False	False	False	False	False	348
RUNX1T1	ENSG00000079102.12	ENST00000265814.3	chr8	11	-	True	92999121	92999121	A	G	ENST00000265814.3:c.1071T>C	L357delinsL	Silent	E_7	SNP	True	0	Class 0: This mutation can be originally modeled.	301aa	47aa	Runx1t1	ENSMUSG00000006586.16	ENSMUST00000105566.9	chr4	11	+	SNP	Silent	E_7	13865280.0	13865280.0	C	C	ENSMUST00000105566.9:c.1071C>C	L357delinsL	13865280.0	13865280.0	C	C	ENSMUST00000105566.9:c.1071C>C	L357delinsL	AACR-H0118861	AACR-H0118861-M01-V01	AACR		False	False	False	False	False	348
RUNX1T1	ENSG00000079102.12	ENST00000265814.3	chr8	11	-	True	92999120	92999120	C	A	ENST00000265814.3:c.1072G>T	D358Y	Missense	E_7	SNP	True	0	Class 0: This mutation can be originally modeled.	302aa	46aa	Runx1t1	ENSMUSG00000006586.16	ENSMUST00000105566.9	chr4	11	+	SNP	Missense	E_7	13865281.0	13865281.0	G	T	ENSMUST00000105566.9:c.1072G>T	D358Y	13865281.0	13865281.0	G	T	ENSMUST00000105566.9:c.1072G>T	D358Y	AACR-H0118862	AACR-H0118862-M01-V01	AACR		False	False	False	False	False	348
RUNX1T1	ENSG00000079102.12	ENST00000265814.3	chr8	11	-	True	92999117	92999117	G	A	ENST00000265814.3:c.1075C>T	H359Y	Missense	E_7	SNP	True	0	Class 0: This mutation can be originally modeled.	303aa	45aa	Runx1t1	ENSMUSG00000006586.16	ENSMUST00000105566.9	chr4	11	+	SNP	Missense	E_7	13865284.0	13865284.0	C	T	ENSMUST00000105566.9:c.1075C>T	H359Y	13865284.0	13865284.0	C	T	ENSMUST00000105566.9:c.1075C>T	H359Y	AACR-H0118870	AACR-H0118870-M01-V01	AACR		False	False	False	False	False	348
RUNX1T1	ENSG00000079102.12	ENST00000265814.3	chr8	11	-	True	92999123	92999123	G	C	ENST00000265814.3:c.1069C>G	L357V	Missense	E_7	SNP	True	0	Class 0: This mutation can be originally modeled.	301aa	47aa	Runx1t1	ENSMUSG00000006586.16	ENSMUST00000105566.9	chr4	11	+	SNP	Missense	E_7	13865278.0	13865278.0	C	G	ENSMUST00000105566.9:c.1069C>G	L357V	13865278.0	13865278.0	C	G	ENSMUST00000105566.9:c.1069C>G	L357V	AACR-H0118882	AACR-H0118882-M01-V01	AACR		False	False	False	False	False	348
RUNX1T1	ENSG00000079102.12	ENST00000265814.3	chr8	11	-	True	92998447	92998447	C	T	ENST00000265814.3:c.1184G>A	R395Q	Missense	E_8	SNP	True	0	Class 0: This mutation can be originally modeled.	339aa	9aa	Runx1t1	ENSMUSG00000006586.16	ENSMUST00000105566.9	chr4	11	+	SNP	Missense	E_8	13865937.0	13865937.0	G	A	ENSMUST00000105566.9:c.1184G>A	R395Q	13865937.0	13865937.0	G	A	ENSMUST00000105566.9:c.1184G>A	R395Q	AACR-H0118955	AACR-H0118955-M01-V01	AACR		False	False	False	False	False	348
RUNX1T1	ENSG00000079102.12	ENST00000265814.3	chr8	11	-	True	92998431	92998431	C	A	ENST00000265814.3:c.1200G>T	E400D	Missense	E_8	SNP	True	0	Class 0: This mutation can be originally modeled.	344aa	4aa	Runx1t1	ENSMUSG00000006586.16	ENSMUST00000105566.9	chr4	11	+	SNP	Missense	E_8	13865953.0	13865953.0	G	T	ENSMUST00000105566.9:c.1200G>T	E400D	13865953.0	13865953.0	G	T	ENSMUST00000105566.9:c.1200G>T	E400D	AACR-H0118994	AACR-H0118994-M01-V01	AACR		False	False	False	False	False	348
RUNX1T1	ENSG00000079102.12	ENST00000265814.3	chr8	11	-	True	92998419	92998419	T	G	ENST00000265814.3:c.1212A>C	K404N	Missense	E_8	SNP	True	0	Class 0: This mutation can be originally modeled.	348aa	0aa	Runx1t1	ENSMUSG00000006586.16	ENSMUST00000105566.9	chr4	11	+	SNP	Missense	E_8	13865965.0	13865965.0	G	C	ENSMUST00000105566.9:c.1212G>C	K404N	13865965.0	13865965.0	G	C	ENSMUST00000105566.9:c.1212G>C	K404N	AACR-H0119002	AACR-H0119002-M01-V01	AACR		False	False	False	False	False	348
RUNX1T1	ENSG00000079102.12	ENST00000265814.3	chr8	11	-	True	92998435	92998435	G	T	ENST00000265814.3:c.1196C>A	A399D	Missense	E_8	SNP	True	0	Class 0: This mutation can be originally modeled.	343aa	5aa	Runx1t1	ENSMUSG00000006586.16	ENSMUST00000105566.9	chr4	11	+	SNP	Missense	E_8	13865949.0	13865949.0	C	A	ENSMUST00000105566.9:c.1196C>A	A399D	13865949.0	13865949.0	C	A	ENSMUST00000105566.9:c.1196C>A	A399D	AACR-H0119026	AACR-H0119026-M01-V01	AACR		False	False	False	False	False	348
RUNX1T1	ENSG00000079102.12	ENST00000265814.3	chr8	11	-	True	92998499	92998499	G	C	ENST00000265814.3:c.1132C>G	L378V	Missense	E_8	SNP	True	0	Class 0: This mutation can be originally modeled.	322aa	26aa	Runx1t1	ENSMUSG00000006586.16	ENSMUST00000105566.9	chr4	11	+	SNP	Missense	E_8	13865885.0	13865885.0	C	G	ENSMUST00000105566.9:c.1132C>G	L378V	13865885.0	13865885.0	C	G	ENSMUST00000105566.9:c.1132C>G	L378V	AACR-H0119059	AACR-H0119059-M01-V01	AACR		False	False	False	False	False	348
RUNX1T1	ENSG00000079102.12	ENST00000265814.3	chr8	11	-	True	92998498	92998498	A	T	ENST00000265814.3:c.1133T>A	L378Q	Missense	E_8	SNP	True	0	Class 0: This mutation can be originally modeled.	322aa	26aa	Runx1t1	ENSMUSG00000006586.16	ENSMUST00000105566.9	chr4	11	+	SNP	Missense	E_8	13865886.0	13865886.0	T	A	ENSMUST00000105566.9:c.1133T>A	L378Q	13865886.0	13865886.0	T	A	ENSMUST00000105566.9:c.1133T>A	L378Q	AACR-H0119063	AACR-H0119063-M01-V01	AACR		False	False	False	False	False	348
RUNX1T1	ENSG00000079102.12	ENST00000265814.3	chr8	11	-	True	92998492	92998492	C	T	ENST00000265814.3:c.1139G>A	R380Q	Missense	E_8	SNP	True	0	Class 0: This mutation can be originally modeled.	324aa	24aa	Runx1t1	ENSMUSG00000006586.16	ENSMUST00000105566.9	chr4	11	+	SNP	Missense	E_8	13865892.0	13865892.0	G	A	ENSMUST00000105566.9:c.1139G>A	R380Q	13865892.0	13865892.0	G	A	ENSMUST00000105566.9:c.1139G>A	R380Q	AACR-H0119072	AACR-H0119072-M01-V01	AACR		False	False	False	False	False	348
RUNX1T1	ENSG00000079102.12	ENST00000265814.3	chr8	11	-	True	92998455	92998455	C	T	ENST00000265814.3:c.1176G>A	W392*	Nonsense	E_8	SNP	True	0	Class 0: This mutation can be originally modeled.	336aa	12aa	Runx1t1	ENSMUSG00000006586.16	ENSMUST00000105566.9	chr4	11	+	SNP	Nonsense	E_8	13865929.0	13865929.0	G	A	ENSMUST00000105566.9:c.1176G>A	W392*	13865929.0	13865929.0	G	A	ENSMUST00000105566.9:c.1176G>A	W392*	AACR-H0119085	AACR-H0119085-M01-V01	AACR		False	False	False	False	False	348
RUNX1T1	ENSG00000079102.12	ENST00000265814.3	chr8	11	-	True	92982962	92982962	C	G	ENST00000265814.3:c.1463G>C	R488P	Missense	E_10	SNP	True	0	Class 0: This mutation can be originally modeled.	76aa	69aa	Runx1t1	ENSMUSG00000006586.16	ENSMUST00000105566.9	chr4	11	+	SNP	Missense	E_10	13881164.0	13881164.0	G	C	ENSMUST00000105566.9:c.1463G>C	R488P	13881164.0	13881164.0	G	C	ENSMUST00000105566.9:c.1463G>C	R488P	AACR-H0119134	AACR-H0119134-M01-V01	AACR		False	False	False	False	False	145
RUNX1T1	ENSG00000079102.12	ENST00000265814.3	chr8	11	-	True	92982962	92982962	C	A	ENST00000265814.3:c.1463G>T	R488L	Missense	E_10	SNP	True	0	Class 0: This mutation can be originally modeled.	76aa	69aa	Runx1t1	ENSMUSG00000006586.16	ENSMUST00000105566.9	chr4	11	+	SNP	Missense	E_10	13881164.0	13881164.0	G	T	ENSMUST00000105566.9:c.1463G>T	R488L	13881164.0	13881164.0	G	T	ENSMUST00000105566.9:c.1463G>T	R488L	AACR-H0119137	AACR-H0119137-M01-V01	AACR		False	False	False	False	False	145
RUNX1T1	ENSG00000079102.12	ENST00000265814.3	chr8	11	-	True	92982967	92982967	C	T	ENST00000265814.3:c.1458G>A	M486I	Missense	E_10	SNP	True	0	Class 0: This mutation can be originally modeled.	74aa	71aa	Runx1t1	ENSMUSG00000006586.16	ENSMUST00000105566.9	chr4	11	+	SNP	Missense	E_10	13881159.0	13881159.0	G	A	ENSMUST00000105566.9:c.1458G>A	M486I	13881159.0	13881159.0	G	A	ENSMUST00000105566.9:c.1458G>A	M486I	AACR-H0119269	AACR-H0119269-M01-V01	AACR		False	False	False	False	False	145
RUNX1T1	ENSG00000079102.12	ENST00000265814.3	chr8	11	-	True	92982981	92982981	C	G	ENST00000265814.3:c.1444G>C	E482Q	Missense	E_10	SNP	True	0	Class 0: This mutation can be originally modeled.	70aa	75aa	Runx1t1	ENSMUSG00000006586.16	ENSMUST00000105566.9	chr4	11	+	SNP	Missense	E_10	13881145.0	13881145.0	G	C	ENSMUST00000105566.9:c.1444G>C	E482Q	13881145.0	13881145.0	G	C	ENSMUST00000105566.9:c.1444G>C	E482Q	AACR-H0119281	AACR-H0119281-M01-V01	AACR		False	False	False	False	False	145
RUNX1T1	ENSG00000079102.12	ENST00000265814.3	chr8	11	-	True	92982981	92982981	C	A	ENST00000265814.3:c.1444G>T	E482*	Nonsense	E_10	SNP	True	0	Class 0: This mutation can be originally modeled.	70aa	75aa	Runx1t1	ENSMUSG00000006586.16	ENSMUST00000105566.9	chr4	11	+	SNP	Nonsense	E_10	13881145.0	13881145.0	G	T	ENSMUST00000105566.9:c.1444G>T	E482*	13881145.0	13881145.0	G	T	ENSMUST00000105566.9:c.1444G>T	E482*	AACR-H0119284	AACR-H0119284-M01-V01	AACR		False	False	False	False	False	145
RUNX1T1	ENSG00000079102.12	ENST00000265814.3	chr8	11	-	True	92982975	92982975	C	A	ENST00000265814.3:c.1450G>T	A484S	Missense	E_10	SNP	True	0	Class 0: This mutation can be originally modeled.	72aa	73aa	Runx1t1	ENSMUSG00000006586.16	ENSMUST00000105566.9	chr4	11	+	SNP	Missense	E_10	13881151.0	13881151.0	G	T	ENSMUST00000105566.9:c.1450G>T	A484S	13881151.0	13881151.0	G	T	ENSMUST00000105566.9:c.1450G>T	A484S	AACR-H0119290	AACR-H0119290-M01-V01	AACR		False	False	False	False	False	145
RUNX1T1	ENSG00000079102.12	ENST00000265814.3	chr8	11	-	True	92982898	92982898	C	A	ENST00000265814.3:c.1527G>T	E509D	Missense	E_10	SNP	True	0	Class 0: This mutation can be originally modeled.	97aa	48aa	Runx1t1	ENSMUSG00000006586.16	ENSMUST00000105566.9	chr4	11	+	SNP	Missense	E_10	13881228.0	13881228.0	A	T	ENSMUST00000105566.9:c.1527A>T	E509D	13881228.0	13881228.0	A	T	ENSMUST00000105566.9:c.1527A>T	E509D	AACR-H0119304	AACR-H0119304-M01-V01	AACR		False	False	False	False	False	145
RUNX1T1	ENSG00000079102.12	ENST00000265814.3	chr8	11	-	True	92982906	92982906	G	A	ENST00000265814.3:c.1519C>T	Q507*	Nonsense	E_10	SNP	True	0	Class 0: This mutation can be originally modeled.	95aa	50aa	Runx1t1	ENSMUSG00000006586.16	ENSMUST00000105566.9	chr4	11	+	SNP	Nonsense	E_10	13881220.0	13881220.0	C	T	ENSMUST00000105566.9:c.1519C>T	Q507*	13881220.0	13881220.0	C	T	ENSMUST00000105566.9:c.1519C>T	Q507*	AACR-H0119330	AACR-H0119330-M01-V01	AACR		False	False	False	False	False	145
RUNX1T1	ENSG00000079102.12	ENST00000265814.3	chr8	11	-	True	92982902	92982902	T	G	ENST00000265814.3:c.1523A>C	Q508P	Missense	E_10	SNP	True	0	Class 0: This mutation can be originally modeled.	96aa	49aa	Runx1t1	ENSMUSG00000006586.16	ENSMUST00000105566.9	chr4	11	+	SNP	Missense	E_10	13881224.0	13881224.0	A	C	ENSMUST00000105566.9:c.1523A>C	Q508P	13881224.0	13881224.0	A	C	ENSMUST00000105566.9:c.1523A>C	Q508P	AACR-H0119336	AACR-H0119336-M01-V01	AACR		False	False	False	False	False	145
RUNX1T1	ENSG00000079102.12	ENST00000265814.3	chr8	11	-	True	92982888	92982888	C	A	ENST00000265814.3:c.1537G>T	E513*	Nonsense	E_10	SNP	True	0	Class 0: This mutation can be originally modeled.	101aa	44aa	Runx1t1	ENSMUSG00000006586.16	ENSMUST00000105566.9	chr4	11	+	SNP	Nonsense	E_10	13881238.0	13881238.0	G	T	ENSMUST00000105566.9:c.1537G>T	E513*	13881238.0	13881238.0	G	T	ENSMUST00000105566.9:c.1537G>T	E513*	AACR-H0119366	AACR-H0119366-M01-V01	AACR		False	False	False	False	False	145
RUNX1T1	ENSG00000079102.12	ENST00000265814.3	chr8	11	-	True	92982940	92982940	C	T	ENST00000265814.3:c.1485G>A	R495delinsR	Silent	E_10	SNP	True	0	Class 0: This mutation can be originally modeled.	83aa	62aa	Runx1t1	ENSMUSG00000006586.16	ENSMUST00000105566.9	chr4	11	+	SNP	Silent	E_10	13881186.0	13881186.0	G	A	ENSMUST00000105566.9:c.1485G>A	R495delinsR	13881186.0	13881186.0	G	A	ENSMUST00000105566.9:c.1485G>A	R495delinsR	AACR-H0119414	AACR-H0119414-M01-V01	AACR		False	False	False	False	False	145
RUNX1T1	ENSG00000079102.12	ENST00000265814.3	chr8	11	-	True	92982939	92982939	G	C	ENST00000265814.3:c.1486C>G	Q496E	Missense	E_10	SNP	True	0	Class 0: This mutation can be originally modeled.	84aa	61aa	Runx1t1	ENSMUSG00000006586.16	ENSMUST00000105566.9	chr4	11	+	SNP	Missense	E_10	13881187.0	13881187.0	C	G	ENSMUST00000105566.9:c.1486C>G	Q496E	13881187.0	13881187.0	C	G	ENSMUST00000105566.9:c.1486C>G	Q496E	AACR-H0119432	AACR-H0119432-M01-V01	AACR		False	False	False	False	False	145
RUNX1T1	ENSG00000079102.12	ENST00000265814.3	chr8	11	-	True	92982926	92982926	T	C	ENST00000265814.3:c.1499A>G	D500G	Missense	E_10	SNP	True	0	Class 0: This mutation can be originally modeled.	88aa	57aa	Runx1t1	ENSMUSG00000006586.16	ENSMUST00000105566.9	chr4	11	+	SNP	Missense	E_10	13881200.0	13881200.0	A	G	ENSMUST00000105566.9:c.1499A>G	D500G	13881200.0	13881200.0	A	G	ENSMUST00000105566.9:c.1499A>G	D500G	AACR-H0119434	AACR-H0119434-M01-V01	AACR		False	False	False	False	False	145
RUNX1T1	ENSG00000079102.12	ENST00000265814.3	chr8	11	-	True	92983072	92983072	C	A	ENST00000265814.3:c.1353G>T	E451D	Missense	E_10	SNP	True	0	Class 0: This mutation can be originally modeled.	39aa	106aa	Runx1t1	ENSMUSG00000006586.16	ENSMUST00000105566.9	chr4	11	+	SNP	Missense	E_10	13881054.0	13881054.0	A	T	ENSMUST00000105566.9:c.1353A>T	E451D	13881054.0	13881054.0	A	T	ENSMUST00000105566.9:c.1353A>T	E451D	AACR-H0119528	AACR-H0119528-M01-V01	AACR		False	False	False	False	False	145
RUNX1T1	ENSG00000079102.12	ENST00000265814.3	chr8	11	-	True	92983074	92983074	C	A	ENST00000265814.3:c.1351G>T	E451*	Nonsense	E_10	SNP	True	0	Class 0: This mutation can be originally modeled.	39aa	106aa	Runx1t1	ENSMUSG00000006586.16	ENSMUST00000105566.9	chr4	11	+	SNP	Nonsense	E_10	13881052.0	13881052.0	G	T	ENSMUST00000105566.9:c.1351G>T	E451*	13881052.0	13881052.0	G	T	ENSMUST00000105566.9:c.1351G>T	E451*	AACR-H0119551	AACR-H0119551-M01-V01	AACR		False	False	False	False	False	145
RUNX1T1	ENSG00000079102.12	ENST00000265814.3	chr8	11	-	True	92988165	92988165	C	T	ENST00000265814.3:c.1316G>A	G439E	Missense	E_9	SNP	True	0	Class 0: This mutation can be originally modeled.	27aa	118aa	Runx1t1	ENSMUSG00000006586.16	ENSMUST00000105566.9	chr4	11	+	SNP	Missense	E_9	13875513.0	13875513.0	G	A	ENSMUST00000105566.9:c.1316G>A	G439E	13875513.0	13875513.0	G	A	ENSMUST00000105566.9:c.1316G>A	G439E	AACR-H0119648	AACR-H0119648-M01-V01	AACR		False	False	False	False	False	145
RUNX1T1	ENSG00000079102.12	ENST00000265814.3	chr8	11	-	True	92988161	92988161	G	C	ENST00000265814.3:c.1320C>G	Y440*	Nonsense	E_9	SNP	True	0	Class 0: This mutation can be originally modeled.	28aa	117aa	Runx1t1	ENSMUSG00000006586.16	ENSMUST00000105566.9	chr4	11	+	SNP	Nonsense	E_9	13875517.0	13875517.0	C	G	ENSMUST00000105566.9:c.1320C>G	Y440*	13875517.0	13875517.0	C	G	ENSMUST00000105566.9:c.1320C>G	Y440*	AACR-H0119649	AACR-H0119649-M01-V01	AACR		False	False	False	False	False	145
RUNX1T1	ENSG00000079102.12	ENST00000265814.3	chr8	11	-	True	92988161	92988161	G	A	ENST00000265814.3:c.1320C>T	Y440delinsY	Silent	E_9	SNP	True	0	Class 0: This mutation can be originally modeled.	28aa	117aa	Runx1t1	ENSMUSG00000006586.16	ENSMUST00000105566.9	chr4	11	+	SNP	Silent	E_9	13875517.0	13875517.0	C	T	ENSMUST00000105566.9:c.1320C>T	Y440delinsY	13875517.0	13875517.0	C	T	ENSMUST00000105566.9:c.1320C>T	Y440delinsY	AACR-H0119651	AACR-H0119651-M01-V01	AACR		False	False	False	False	False	145
RUNX1T1	ENSG00000079102.12	ENST00000265814.3	chr8	11	-	True	92983013	92983013	G	T	ENST00000265814.3:c.1412C>A	A471E	Missense	E_10	SNP	True	0	Class 0: This mutation can be originally modeled.	59aa	86aa	Runx1t1	ENSMUSG00000006586.16	ENSMUST00000105566.9	chr4	11	+	SNP	Missense	E_10	13881113.0	13881113.0	C	A	ENSMUST00000105566.9:c.1412C>A	A471E	13881113.0	13881113.0	C	A	ENSMUST00000105566.9:c.1412C>A	A471E	AACR-H0119672	AACR-H0119672-M01-V01	AACR		False	False	False	False	False	145
RUNX1T1	ENSG00000079102.12	ENST00000265814.3	chr8	11	-	True	92983015	92983015	C	T	ENST00000265814.3:c.1410G>A	E470delinsE	Silent	E_10	SNP	True	0	Class 0: This mutation can be originally modeled.	58aa	87aa	Runx1t1	ENSMUSG00000006586.16	ENSMUST00000105566.9	chr4	11	+	SNP	Silent	E_10	13881111.0	13881111.0	G	A	ENSMUST00000105566.9:c.1410G>A	E470delinsE	13881111.0	13881111.0	G	A	ENSMUST00000105566.9:c.1410G>A	E470delinsE	AACR-H0119684	AACR-H0119684-M01-V01	AACR		False	False	False	False	False	145
RUNX1T1	ENSG00000079102.12	ENST00000265814.3	chr8	11	-	True	92983014	92983014	C	T	ENST00000265814.3:c.1411G>A	A471T	Missense	E_10	SNP	True	0	Class 0: This mutation can be originally modeled.	59aa	86aa	Runx1t1	ENSMUSG00000006586.16	ENSMUST00000105566.9	chr4	11	+	SNP	Missense	E_10	13881112.0	13881112.0	G	A	ENSMUST00000105566.9:c.1411G>A	A471T	13881112.0	13881112.0	G	A	ENSMUST00000105566.9:c.1411G>A	A471T	AACR-H0119699	AACR-H0119699-M01-V01	AACR		False	False	False	False	False	145
RUNX1T1	ENSG00000079102.12	ENST00000265814.3	chr8	11	-	True	92983011	92983011	C	T	ENST00000265814.3:c.1414G>A	E472K	Missense	E_10	SNP	True	0	Class 0: This mutation can be originally modeled.	60aa	85aa	Runx1t1	ENSMUSG00000006586.16	ENSMUST00000105566.9	chr4	11	+	SNP	Missense	E_10	13881115.0	13881115.0	G	A	ENSMUST00000105566.9:c.1414G>A	E472K	13881115.0	13881115.0	G	A	ENSMUST00000105566.9:c.1414G>A	E472K	AACR-H0119701	AACR-H0119701-M01-V01	AACR		False	False	False	False	False	145
RUNX1T1	ENSG00000079102.12	ENST00000265814.3	chr8	11	-	True	92982999	92982999	G	C	ENST00000265814.3:c.1426C>G	H476D	Missense	E_10	SNP	True	0	Class 0: This mutation can be originally modeled.	64aa	81aa	Runx1t1	ENSMUSG00000006586.16	ENSMUST00000105566.9	chr4	11	+	SNP	Missense	E_10	13881127.0	13881127.0	C	G	ENSMUST00000105566.9:c.1426C>G	H476D	13881127.0	13881127.0	C	G	ENSMUST00000105566.9:c.1426C>G	H476D	AACR-H0119706	AACR-H0119706-M01-V01	AACR		False	False	False	False	False	145
RUNX1T1	ENSG00000079102.12	ENST00000265814.3	chr8	11	-	True	92983038	92983038	C	T	ENST00000265814.3:c.1387G>A	E463K	Missense	E_10	SNP	True	0	Class 0: This mutation can be originally modeled.	51aa	94aa	Runx1t1	ENSMUSG00000006586.16	ENSMUST00000105566.9	chr4	11	+	SNP	Missense	E_10	13881088.0	13881088.0	G	A	ENSMUST00000105566.9:c.1387G>A	E463K	13881088.0	13881088.0	G	A	ENSMUST00000105566.9:c.1387G>A	E463K	AACR-H0119812	AACR-H0119812-M01-V01	AACR		False	False	False	False	False	145
RUNX1T1	ENSG00000079102.12	ENST00000265814.3	chr8	11	-	True	93017377	93017377	A	G	ENST00000265814.3:c.707T>C	V236A	Missense	E_5	SNP	True	0	Class 0: This mutation can be originally modeled.	180aa	168aa	Runx1t1	ENSMUSG00000006586.16	ENSMUST00000105566.9	chr4	11	+	SNP	Missense	E_5	13846924.0	13846924.0	T	C	ENSMUST00000105566.9:c.707T>C	V236A	13846924.0	13846924.0	T	C	ENSMUST00000105566.9:c.707T>C	V236A	AACR-H0119851	AACR-H0119851-M01-V01	AACR		False	False	False	False	False	348
RUNX1T1	ENSG00000079102.12	ENST00000265814.3	chr8	11	-	True	93017386	93017386	A	G	ENST00000265814.3:c.698T>C	L233P	Missense	E_5	SNP	True	0	Class 0: This mutation can be originally modeled.	177aa	171aa	Runx1t1	ENSMUSG00000006586.16	ENSMUST00000105566.9	chr4	11	+	SNP	Missense	E_5	13846915.0	13846915.0	T	C	ENSMUST00000105566.9:c.698T>C	L233P	13846915.0	13846915.0	T	C	ENSMUST00000105566.9:c.698T>C	L233P	AACR-H0119859	AACR-H0119859-M01-V01	AACR		False	False	False	False	False	348
RUNX1T1	ENSG00000079102.12	ENST00000265814.3	chr8	11	-	True	93017390	93017390	G	C	ENST00000265814.3:c.694C>G	L232V	Missense	E_5	SNP	True	0	Class 0: This mutation can be originally modeled.	176aa	172aa	Runx1t1	ENSMUSG00000006586.16	ENSMUST00000105566.9	chr4	11	+	SNP	Missense	E_5	13846911.0	13846911.0	C	G	ENSMUST00000105566.9:c.694C>G	L232V	13846911.0	13846911.0	C	G	ENSMUST00000105566.9:c.694C>G	L232V	AACR-H0119862	AACR-H0119862-M01-V01	AACR		False	False	False	False	False	348
RUNX1T1	ENSG00000079102.12	ENST00000265814.3	chr8	11	-	True	93017382	93017382	G	A	ENST00000265814.3:c.702C>T	L234delinsL	Silent	E_5	SNP	True	0	Class 0: This mutation can be originally modeled.	178aa	170aa	Runx1t1	ENSMUSG00000006586.16	ENSMUST00000105566.9	chr4	11	+	SNP	Silent	E_5	13846919.0	13846919.0	C	T	ENSMUST00000105566.9:c.702C>T	L234delinsL	13846919.0	13846919.0	C	T	ENSMUST00000105566.9:c.702C>T	L234delinsL	AACR-H0119868	AACR-H0119868-M01-V01	AACR		False	False	False	False	False	348
RUNX1T1	ENSG00000079102.12	ENST00000265814.3	chr8	11	-	True	93017364	93017364	C	T	ENST00000265814.3:c.720G>A	G240delinsG	Silent	E_5	SNP	True	0	Class 0: This mutation can be originally modeled.	184aa	164aa	Runx1t1	ENSMUSG00000006586.16	ENSMUST00000105566.9	chr4	11	+	SNP	Silent	E_5	13846937.0	13846937.0	G	A	ENSMUST00000105566.9:c.720G>A	G240delinsG	13846937.0	13846937.0	G	A	ENSMUST00000105566.9:c.720G>A	G240delinsG	AACR-H0119887	AACR-H0119887-M01-V01	AACR		False	False	False	False	False	348
RUNX1T1	ENSG00000079102.12	ENST00000265814.3	chr8	11	-	True	93017391	93017391	C	G	ENST00000265814.3:c.693G>C	E231D	Missense	E_5	SNP	True	0	Class 0: This mutation can be originally modeled.	175aa	173aa	Runx1t1	ENSMUSG00000006586.16	ENSMUST00000105566.9	chr4	11	+	SNP	Missense	E_5	13846910.0	13846910.0	G	C	ENSMUST00000105566.9:c.693G>C	E231D	13846910.0	13846910.0	G	C	ENSMUST00000105566.9:c.693G>C	E231D	AACR-H0119923	AACR-H0119923-M01-V01	AACR		False	False	False	False	False	348
RUNX1T1	ENSG00000079102.12	ENST00000265814.3	chr8	11	-	True	93017441	93017441	C	T	ENST00000265814.3:c.643G>A	E215K	Missense	E_5	SNP	True	0	Class 0: This mutation can be originally modeled.	159aa	189aa	Runx1t1	ENSMUSG00000006586.16	ENSMUST00000105566.9	chr4	11	+	SNP	Missense	E_5	13846860.0	13846860.0	G	A	ENSMUST00000105566.9:c.643G>A	E215K	13846860.0	13846860.0	G	A	ENSMUST00000105566.9:c.643G>A	E215K	AACR-H0119949	AACR-H0119949-M01-V01	AACR		False	False	False	False	False	348
RUNX1T1	ENSG00000079102.12	ENST00000265814.3	chr8	11	-	True	93017419	93017419	C	T	ENST00000265814.3:c.665G>A	S222N	Missense	E_5	SNP	True	0	Class 0: This mutation can be originally modeled.	166aa	182aa	Runx1t1	ENSMUSG00000006586.16	ENSMUST00000105566.9	chr4	11	+	SNP	Missense	E_5	13846882.0	13846882.0	G	A	ENSMUST00000105566.9:c.665G>A	S222N	13846882.0	13846882.0	G	A	ENSMUST00000105566.9:c.665G>A	S222N	AACR-H0119959	AACR-H0119959-M01-V01	AACR		False	False	False	False	False	348
RUNX1T1	ENSG00000079102.12	ENST00000265814.3	chr8	11	-	True	93017426	93017426	C	T	ENST00000265814.3:c.658G>A	D220N	Missense	E_5	SNP	True	0	Class 0: This mutation can be originally modeled.	164aa	184aa	Runx1t1	ENSMUSG00000006586.16	ENSMUST00000105566.9	chr4	11	+	SNP	Missense	E_5	13846875.0	13846875.0	G	A	ENSMUST00000105566.9:c.658G>A	D220N	13846875.0	13846875.0	G	A	ENSMUST00000105566.9:c.658G>A	D220N	AACR-H0119967	AACR-H0119967-M01-V01	AACR		False	False	False	False	False	348
RUNX1T1	ENSG00000079102.12	ENST00000265814.3	chr8	11	-	True	93017407	93017407	G	A	ENST00000265814.3:c.677C>T	P226L	Missense	E_5	SNP	True	0	Class 0: This mutation can be originally modeled.	170aa	178aa	Runx1t1	ENSMUSG00000006586.16	ENSMUST00000105566.9	chr4	11	+	SNP	Missense	E_5	13846894.0	13846894.0	C	T	ENSMUST00000105566.9:c.677C>T	P226L	13846894.0	13846894.0	C	T	ENSMUST00000105566.9:c.677C>T	P226L	AACR-H0119973	AACR-H0119973-M01-V01	AACR		False	False	False	False	False	348
RUNX1T1	ENSG00000079102.12	ENST00000265814.3	chr8	11	-	True	93017393	93017393	C	T	ENST00000265814.3:c.691G>A	E231K	Missense	E_5	SNP	True	0	Class 0: This mutation can be originally modeled.	175aa	173aa	Runx1t1	ENSMUSG00000006586.16	ENSMUST00000105566.9	chr4	11	+	SNP	Missense	E_5	13846908.0	13846908.0	G	A	ENSMUST00000105566.9:c.691G>A	E231K	13846908.0	13846908.0	G	A	ENSMUST00000105566.9:c.691G>A	E231K	AACR-H0119983	AACR-H0119983-M01-V01	AACR		False	False	False	False	False	348
RUNX1T1	ENSG00000079102.12	ENST00000265814.3	chr8	11	-	True	93004110	93004110	C	A	ENST00000265814.3:c.748G>T	E250*	Nonsense	E_6	SNP	True	0	Class 0: This mutation can be originally modeled.	194aa	154aa	Runx1t1	ENSMUSG00000006586.16	ENSMUST00000105566.9	chr4	11	+	SNP	Nonsense	E_6	13859818.0	13859818.0	G	T	ENSMUST00000105566.9:c.748G>T	E250*	13859818.0	13859818.0	G	T	ENSMUST00000105566.9:c.748G>T	E250*	AACR-H0120058	AACR-H0120058-M01-V01	AACR		False	False	False	False	False	348
RUNX1T1	ENSG00000079102.12	ENST00000265814.3	chr8	11	-	True	93017344	93017344	C	T	ENST00000265814.3:c.740G>A	R247K	Missense	E_5	SNP	True	0	Class 0: This mutation can be originally modeled.	191aa	157aa	Runx1t1	ENSMUSG00000006586.16	ENSMUST00000105566.9	chr4	11	+	SNP	Missense	E_5	13846957.0	13846957.0	G	A	ENSMUST00000105566.9:c.740G>A	R247K	13846957.0	13846957.0	G	A	ENSMUST00000105566.9:c.740G>A	R247K	AACR-H0120176	AACR-H0120176-M01-V01	AACR		False	False	False	False	False	348
RUNX1T1	ENSG00000079102.12	ENST00000265814.3	chr8	11	-	True	93017442	93017442	A	T	ENST00000265814.3:c.642T>A	H214Q	Missense	E_5	SNP	True	0	Class 0: This mutation can be originally modeled.	158aa	190aa	Runx1t1	ENSMUSG00000006586.16	ENSMUST00000105566.9	chr4	11	+	SNP	Missense	E_5	13846859.0	13846859.0	C	A	ENSMUST00000105566.9:c.642C>A	H214Q	13846859.0	13846859.0	C	A	ENSMUST00000105566.9:c.642C>A	H214Q	AACR-H0120190	AACR-H0120190-M01-V01	AACR		False	False	False	False	False	348
RUNX1T1	ENSG00000079102.12	ENST00000265814.3	chr8	11	-	True	93023233	93023233	C	G	ENST00000265814.3:c.555G>C	L185F	Missense	E_4	SNP	True	0	Class 0: This mutation can be originally modeled.	129aa	219aa	Runx1t1	ENSMUSG00000006586.16	ENSMUST00000105566.9	chr4	11	+	SNP	Missense	E_4	13841884.0	13841884.0	G	C	ENSMUST00000105566.9:c.555G>C	L185F	13841884.0	13841884.0	G	C	ENSMUST00000105566.9:c.555G>C	L185F	AACR-H0120206	AACR-H0120206-M01-V01	AACR		False	False	False	False	False	348
RUNX1T1	ENSG00000079102.12	ENST00000265814.3	chr8	11	-	True	93023241	93023241	G	A	ENST00000265814.3:c.547C>T	P183S	Missense	E_4	SNP	True	0	Class 0: This mutation can be originally modeled.	127aa	221aa	Runx1t1	ENSMUSG00000006586.16	ENSMUST00000105566.9	chr4	11	+	SNP	Missense	E_4	13841876.0	13841876.0	C	T	ENSMUST00000105566.9:c.547C>T	P183S	13841876.0	13841876.0	C	T	ENSMUST00000105566.9:c.547C>T	P183S	AACR-H0120214	AACR-H0120214-M01-V01	AACR		False	False	False	False	False	348
RUNX1T1	ENSG00000079102.12	ENST00000265814.3	chr8	11	-	True	93023298	93023298	C	A	ENST00000265814.3:c.490G>T	E164*	Nonsense	E_4	SNP	True	0	Class 0: This mutation can be originally modeled.	108aa	240aa	Runx1t1	ENSMUSG00000006586.16	ENSMUST00000105566.9	chr4	11	+	SNP	Nonsense	E_4	13841819.0	13841819.0	G	T	ENSMUST00000105566.9:c.490G>T	E164*	13841819.0	13841819.0	G	T	ENSMUST00000105566.9:c.490G>T	E164*	AACR-H0120312	AACR-H0120312-M01-V01	AACR		False	False	False	False	False	348
RUNX1T1	ENSG00000079102.12	ENST00000265814.3	chr8	11	-	True	93017444	93017444	G	T	ENST00000265814.3:c.640C>A	H214N	Missense	E_5	SNP	True	0	Class 0: This mutation can be originally modeled.	158aa	190aa	Runx1t1	ENSMUSG00000006586.16	ENSMUST00000105566.9	chr4	11	+	SNP	Missense	E_5	13846857.0	13846857.0	C	A	ENSMUST00000105566.9:c.640C>A	H214N	13846857.0	13846857.0	C	A	ENSMUST00000105566.9:c.640C>A	H214N	AACR-H0120370	AACR-H0120370-M01-V01	AACR		False	False	False	False	False	348
RUNX1T1	ENSG00000079102.12	ENST00000265814.3	chr8	11	-	True	93017465	93017465	G	T	ENST00000265814.3:c.619C>A	P207T	Missense	E_5	SNP	True	0	Class 0: This mutation can be originally modeled.	151aa	197aa	Runx1t1	ENSMUSG00000006586.16	ENSMUST00000105566.9	chr4	11	+	SNP	Missense	E_5	13846836.0	13846836.0	C	A	ENSMUST00000105566.9:c.619C>A	P207T	13846836.0	13846836.0	C	A	ENSMUST00000105566.9:c.619C>A	P207T	AACR-H0120412	AACR-H0120412-M01-V01	AACR		False	False	False	False	False	348
RUNX1T1	ENSG00000079102.12	ENST00000265814.3	chr8	11	-	True	93017450	93017450	C	A	ENST00000265814.3:c.634G>T	A212S	Missense	E_5	SNP	True	0	Class 0: This mutation can be originally modeled.	156aa	192aa	Runx1t1	ENSMUSG00000006586.16	ENSMUST00000105566.9	chr4	11	+	SNP	Missense	E_5	13846851.0	13846851.0	G	T	ENSMUST00000105566.9:c.634G>T	A212S	13846851.0	13846851.0	G	T	ENSMUST00000105566.9:c.634G>T	A212S	AACR-H0120425	AACR-H0120425-M01-V01	AACR		False	False	False	False	False	348
RUNX1T1	ENSG00000079102.12	ENST00000265814.3	chr8	11	-	True	93017449	93017449	G	T	ENST00000265814.3:c.635C>A	A212D	Missense	E_5	SNP	True	0	Class 0: This mutation can be originally modeled.	156aa	192aa	Runx1t1	ENSMUSG00000006586.16	ENSMUST00000105566.9	chr4	11	+	SNP	Missense	E_5	13846852.0	13846852.0	C	A	ENSMUST00000105566.9:c.635C>A	A212D	13846852.0	13846852.0	C	A	ENSMUST00000105566.9:c.635C>A	A212D	AACR-H0120428	AACR-H0120428-M01-V01	AACR		False	False	False	False	False	348
RUNX1T1	ENSG00000079102.12	ENST00000265814.3	chr8	11	-	True	93017451	93017451	G	A	ENST00000265814.3:c.633C>T	L211delinsL	Silent	E_5	SNP	True	0	Class 0: This mutation can be originally modeled.	155aa	193aa	Runx1t1	ENSMUSG00000006586.16	ENSMUST00000105566.9	chr4	11	+	SNP	Silent	E_5	13846850.0	13846850.0	C	T	ENSMUST00000105566.9:c.633C>T	L211delinsL	13846850.0	13846850.0	C	T	ENSMUST00000105566.9:c.633C>T	L211delinsL	AACR-H0120435	AACR-H0120435-M01-V01	AACR		False	False	False	False	False	348
RUNX1T1	ENSG00000079102.12	ENST00000265814.3	chr8	11	-	True	93017519	93017519	A	C	ENST00000265814.3:c.565T>G	L189V	Missense	E_5	SNP	True	0	Class 0: This mutation can be originally modeled.	133aa	215aa	Runx1t1	ENSMUSG00000006586.16	ENSMUST00000105566.9	chr4	11	+	SNP	Missense	E_5	13846782.0	13846782.0	C	G	ENSMUST00000105566.9:c.565C>G	L189V	13846782.0	13846782.0	C	G	ENSMUST00000105566.9:c.565C>G	L189V	AACR-H0120480	AACR-H0120480-M01-V01	AACR		False	False	False	False	False	348
RUNX1T1	ENSG00000079102.12	ENST00000265814.3	chr8	11	-	True	93017486	93017486	C	T	ENST00000265814.3:c.598G>A	A200T	Missense	E_5	SNP	True	0	Class 0: This mutation can be originally modeled.	144aa	204aa	Runx1t1	ENSMUSG00000006586.16	ENSMUST00000105566.9	chr4	11	+	SNP	Missense	E_5	13846815.0	13846815.0	G	A	ENSMUST00000105566.9:c.598G>A	A200T	13846815.0	13846815.0	G	A	ENSMUST00000105566.9:c.598G>A	A200T	AACR-H0120510	AACR-H0120510-M01-V01	AACR		False	False	False	False	False	348
RUNX1T1	ENSG00000079102.12	ENST00000265814.3	chr8	11	-	True	93017489	93017489	A	C	ENST00000265814.3:c.595T>G	C199G	Missense	E_5	SNP	True	0	Class 0: This mutation can be originally modeled.	143aa	205aa	Runx1t1	ENSMUSG00000006586.16	ENSMUST00000105566.9	chr4	11	+	SNP	Missense	E_5	13846812.0	13846812.0	T	G	ENSMUST00000105566.9:c.595T>G	C199G	13846812.0	13846812.0	T	G	ENSMUST00000105566.9:c.595T>G	C199G	AACR-H0120543	AACR-H0120543-M01-V01	AACR		False	False	False	False	False	348
RUNX1T1	ENSG00000079102.12	ENST00000265814.3	chr8	11	-	True	93004085	93004085	A	G	ENST00000265814.3:c.773T>C	L258S	Missense	E_6	SNP	True	0	Class 0: This mutation can be originally modeled.	202aa	146aa	Runx1t1	ENSMUSG00000006586.16	ENSMUST00000105566.9	chr4	11	+	SNP	Missense	E_6	13859843.0	13859843.0	T	C	ENSMUST00000105566.9:c.773T>C	L258S	13859843.0	13859843.0	T	C	ENSMUST00000105566.9:c.773T>C	L258S	AACR-H0120547	AACR-H0120547-M01-V01	AACR		False	False	False	False	False	348
RUNX1T1	ENSG00000079102.12	ENST00000265814.3	chr8	11	-	True	93003891	93003891	G	T	ENST00000265814.3:c.967C>A	L323I	Missense	E_6	SNP	True	0	Class 0: This mutation can be originally modeled.	267aa	81aa	Runx1t1	ENSMUSG00000006586.16	ENSMUST00000105566.9	chr4	11	+	SNP	Missense	E_6	13860037.0	13860037.0	C	A	ENSMUST00000105566.9:c.967C>A	L323I	13860037.0	13860037.0	C	A	ENSMUST00000105566.9:c.967C>A	L323I	AACR-H0120574	AACR-H0120574-M01-V01	AACR		False	False	False	False	False	348
RUNX1T1	ENSG00000079102.12	ENST00000265814.3	chr8	11	-	True	93003877	93003877	G	A	ENST00000265814.3:c.981C>T	N327delinsN	Silent	E_6	SNP	True	0	Class 0: This mutation can be originally modeled.	271aa	77aa	Runx1t1	ENSMUSG00000006586.16	ENSMUST00000105566.9	chr4	11	+	SNP	Silent	E_6	13860051.0	13860051.0	T	T	ENSMUST00000105566.9:c.981T>T	N327delinsN	13860051.0	13860051.0	T	T	ENSMUST00000105566.9:c.981T>T	N327delinsN	AACR-H0120632	AACR-H0120632-M01-V01	AACR		False	False	False	False	False	348
RUNX1T1	ENSG00000079102.12	ENST00000265814.3	chr8	11	-	True	93003921	93003921	C	T	ENST00000265814.3:c.937G>A	D313N	Missense	E_6	SNP	True	0	Class 0: This mutation can be originally modeled.	257aa	91aa	Runx1t1	ENSMUSG00000006586.16	ENSMUST00000105566.9	chr4	11	+	SNP	Missense	E_6	13860007.0	13860007.0	G	A	ENSMUST00000105566.9:c.937G>A	D313N	13860007.0	13860007.0	G	A	ENSMUST00000105566.9:c.937G>A	D313N	AACR-H0120681	AACR-H0120681-M01-V01	AACR		False	False	False	False	False	348
RUNX1T1	ENSG00000079102.12	ENST00000265814.3	chr8	11	-	True	93003917	93003917	G	A	ENST00000265814.3:c.941C>T	S314F	Missense	E_6	SNP	True	0	Class 0: This mutation can be originally modeled.	258aa	90aa	Runx1t1	ENSMUSG00000006586.16	ENSMUST00000105566.9	chr4	11	+	SNP	Missense	E_6	13860011.0	13860011.0	C	T	ENSMUST00000105566.9:c.941C>T	S314F	13860011.0	13860011.0	C	T	ENSMUST00000105566.9:c.941C>T	S314F	AACR-H0120704	AACR-H0120704-M01-V01	AACR		False	False	False	False	False	348
RUNX1T1	ENSG00000079102.12	ENST00000265814.3	chr8	11	-	True	92999153	92999153	C	T	ENST00000265814.3:c.1039G>A	D347N	Missense	E_7	SNP	True	0	Class 0: This mutation can be originally modeled.	291aa	57aa	Runx1t1	ENSMUSG00000006586.16	ENSMUST00000105566.9	chr4	11	+	SNP	Missense	E_7	13865248.0	13865248.0	G	A	ENSMUST00000105566.9:c.1039G>A	D347N	13865248.0	13865248.0	G	A	ENSMUST00000105566.9:c.1039G>A	D347N	AACR-H0120729	AACR-H0120729-M01-V01	AACR		False	False	False	False	False	348
RUNX1T1	ENSG00000079102.12	ENST00000265814.3	chr8	11	-	True	92999149	92999149	C	T	ENST00000265814.3:c.1043G>A	R348K	Missense	E_7	SNP	True	0	Class 0: This mutation can be originally modeled.	292aa	56aa	Runx1t1	ENSMUSG00000006586.16	ENSMUST00000105566.9	chr4	11	+	SNP	Missense	E_7	13865252.0	13865252.0	G	A	ENSMUST00000105566.9:c.1043G>A	R348K	13865252.0	13865252.0	G	A	ENSMUST00000105566.9:c.1043G>A	R348K	AACR-H0120730	AACR-H0120730-M01-V01	AACR		False	False	False	False	False	348
RUNX1T1	ENSG00000079102.12	ENST00000265814.3	chr8	11	-	True	92999166	92999166	A	G	ENST00000265814.3:c.1026T>C	D342delinsD	Silent	E_7	SNP	True	0	Class 0: This mutation can be originally modeled.	286aa	62aa	Runx1t1	ENSMUSG00000006586.16	ENSMUST00000105566.9	chr4	11	+	SNP	Silent	E_7	13865235.0	13865235.0	C	C	ENSMUST00000105566.9:c.1026C>C	D342delinsD	13865235.0	13865235.0	C	C	ENSMUST00000105566.9:c.1026C>C	D342delinsD	AACR-H0120759	AACR-H0120759-M01-V01	AACR		False	False	False	False	False	348
RUNX1T1	ENSG00000079102.12	ENST00000265814.3	chr8	11	-	True	92999130	92999130	C	G	ENST00000265814.3:c.1062G>C	W354C	Missense	E_7	SNP	True	0	Class 0: This mutation can be originally modeled.	298aa	50aa	Runx1t1	ENSMUSG00000006586.16	ENSMUST00000105566.9	chr4	11	+	SNP	Missense	E_7	13865271.0	13865271.0	G	C	ENSMUST00000105566.9:c.1062G>C	W354C	13865271.0	13865271.0	G	C	ENSMUST00000105566.9:c.1062G>C	W354C	AACR-H0120775	AACR-H0120775-M01-V01	AACR		False	False	False	False	False	348
RUNX1T1	ENSG00000079102.12	ENST00000265814.3	chr8	11	-	True	92999142	92999142	C	A	ENST00000265814.3:c.1050G>T	W350C	Missense	E_7	SNP	True	0	Class 0: This mutation can be originally modeled.	294aa	54aa	Runx1t1	ENSMUSG00000006586.16	ENSMUST00000105566.9	chr4	11	+	SNP	Missense	E_7	13865259.0	13865259.0	G	T	ENSMUST00000105566.9:c.1050G>T	W350C	13865259.0	13865259.0	G	T	ENSMUST00000105566.9:c.1050G>T	W350C	AACR-H0120795	AACR-H0120795-M01-V01	AACR		False	False	False	False	False	348
RUNX1T1	ENSG00000079102.12	ENST00000265814.3	chr8	11	-	True	92999141	92999141	C	A	ENST00000265814.3:c.1051G>T	A351S	Missense	E_7	SNP	True	0	Class 0: This mutation can be originally modeled.	295aa	53aa	Runx1t1	ENSMUSG00000006586.16	ENSMUST00000105566.9	chr4	11	+	SNP	Missense	E_7	13865260.0	13865260.0	G	T	ENSMUST00000105566.9:c.1051G>T	A351S	13865260.0	13865260.0	G	T	ENSMUST00000105566.9:c.1051G>T	A351S	AACR-H0120802	AACR-H0120802-M01-V01	AACR		False	False	False	False	False	348
RUNX1T1	ENSG00000079102.12	ENST00000265814.3	chr8	11	-	True	93003867	93003867	C	T	ENST00000265814.3:c.991G>A	G331R	Missense	E_6	SNP	True	0	Class 0: This mutation can be originally modeled.	275aa	73aa	Runx1t1	ENSMUSG00000006586.16	ENSMUST00000105566.9	chr4	11	+	SNP	Missense	E_6	13860061.0	13860061.0	G	A	ENSMUST00000105566.9:c.991G>A	G331R	13860061.0	13860061.0	G	A	ENSMUST00000105566.9:c.991G>A	G331R	AACR-H0120842	AACR-H0120842-M01-V01	AACR		False	False	False	False	False	348
RUNX1T1	ENSG00000079102.12	ENST00000265814.3	chr8	11	-	True	92999177	92999177	C	A	ENST00000265814.3:c.1015G>T	E339*	Nonsense	E_7	SNP	True	0	Class 0: This mutation can be originally modeled.	283aa	65aa	Runx1t1	ENSMUSG00000006586.16	ENSMUST00000105566.9	chr4	11	+	SNP	Nonsense	E_7	13865224.0	13865224.0	G	T	ENSMUST00000105566.9:c.1015G>T	E339*	13865224.0	13865224.0	G	T	ENSMUST00000105566.9:c.1015G>T	E339*	AACR-H0120861	AACR-H0120861-M01-V01	AACR		False	False	False	False	False	348
RUNX1T1	ENSG00000079102.12	ENST00000265814.3	chr8	11	-	True	92999183	92999183	G	T	ENST00000265814.3:c.1009C>A	Q337K	Missense	E_7	SNP	True	0	Class 0: This mutation can be originally modeled.	281aa	67aa	Runx1t1	ENSMUSG00000006586.16	ENSMUST00000105566.9	chr4	11	+	SNP	Missense	E_7	13865218.0	13865218.0	C	A	ENSMUST00000105566.9:c.1009C>A	Q337K	13865218.0	13865218.0	C	A	ENSMUST00000105566.9:c.1009C>A	Q337K	AACR-H0120864	AACR-H0120864-M01-V01	AACR		False	False	False	False	False	348
RUNX1T1	ENSG00000079102.12	ENST00000265814.3	chr8	11	-	True	93004018	93004018	G	A	ENST00000265814.3:c.840C>T	N280delinsN	Silent	E_6	SNP	True	0	Class 0: This mutation can be originally modeled.	224aa	124aa	Runx1t1	ENSMUSG00000006586.16	ENSMUST00000105566.9	chr4	11	+	SNP	Silent	E_6	13859910.0	13859910.0	T	T	ENSMUST00000105566.9:c.840T>T	N280delinsN	13859910.0	13859910.0	T	T	ENSMUST00000105566.9:c.840T>T	N280delinsN	AACR-H0120922	AACR-H0120922-M01-V01	AACR		False	False	False	False	False	348
RUNX1T1	ENSG00000079102.12	ENST00000265814.3	chr8	11	-	True	93004017	93004017	C	T	ENST00000265814.3:c.841G>A	G281S	Missense	E_6	SNP	True	0	Class 0: This mutation can be originally modeled.	225aa	123aa	Runx1t1	ENSMUSG00000006586.16	ENSMUST00000105566.9	chr4	11	+	SNP	Missense	E_6	13859911.0	13859911.0	G	A	ENSMUST00000105566.9:c.841G>A	G281S	13859911.0	13859911.0	G	A	ENSMUST00000105566.9:c.841G>A	G281S	AACR-H0120924	AACR-H0120924-M01-V01	AACR		False	False	False	False	False	348
RUNX1T1	ENSG00000079102.12	ENST00000265814.3	chr8	11	-	True	93004061	93004061	C	T	ENST00000265814.3:c.797G>A	R266Q	Missense	E_6	SNP	True	0	Class 0: This mutation can be originally modeled.	210aa	138aa	Runx1t1	ENSMUSG00000006586.16	ENSMUST00000105566.9	chr4	11	+	SNP	Missense	E_6	13859867.0	13859867.0	G	A	ENSMUST00000105566.9:c.797G>A	R266Q	13859867.0	13859867.0	G	A	ENSMUST00000105566.9:c.797G>A	R266Q	AACR-H0121011	AACR-H0121011-M01-V01	AACR		False	False	False	False	False	348
RUNX1T1	ENSG00000079102.12	ENST00000265814.3	chr8	11	-	True	93004043	93004043	G	C	ENST00000265814.3:c.815C>G	P272R	Missense	E_6	SNP	True	0	Class 0: This mutation can be originally modeled.	216aa	132aa	Runx1t1	ENSMUSG00000006586.16	ENSMUST00000105566.9	chr4	11	+	SNP	Missense	E_6	13859885.0	13859885.0	C	G	ENSMUST00000105566.9:c.815C>G	P272R	13859885.0	13859885.0	C	G	ENSMUST00000105566.9:c.815C>G	P272R	AACR-H0121041	AACR-H0121041-M01-V01	AACR		False	False	False	False	False	348
RUNX1T1	ENSG00000079102.12	ENST00000265814.3	chr8	11	-	True	93004044	93004044	G	A	ENST00000265814.3:c.814C>T	P272S	Missense	E_6	SNP	True	0	Class 0: This mutation can be originally modeled.	216aa	132aa	Runx1t1	ENSMUSG00000006586.16	ENSMUST00000105566.9	chr4	11	+	SNP	Missense	E_6	13859884.0	13859884.0	C	T	ENSMUST00000105566.9:c.814C>T	P272S	13859884.0	13859884.0	C	T	ENSMUST00000105566.9:c.814C>T	P272S	AACR-H0121058	AACR-H0121058-M01-V01	AACR		False	False	False	False	False	348
RUNX1T1	ENSG00000079102.12	ENST00000265814.3	chr8	11	-	True	93003989	93003989	G	T	ENST00000265814.3:c.869C>A	P290H	Missense	E_6	SNP	True	0	Class 0: This mutation can be originally modeled.	234aa	114aa	Runx1t1	ENSMUSG00000006586.16	ENSMUST00000105566.9	chr4	11	+	SNP	Missense	E_6	13859939.0	13859939.0	C	A	ENSMUST00000105566.9:c.869C>A	P290H	13859939.0	13859939.0	C	A	ENSMUST00000105566.9:c.869C>A	P290H	AACR-H0121216	AACR-H0121216-M01-V01	AACR		False	False	False	False	False	348
RUNX1T1	ENSG00000079102.12	ENST00000265814.3	chr8	11	-	True	93003972	93003972	G	T	ENST00000265814.3:c.886C>A	P296T	Missense	E_6	SNP	True	0	Class 0: This mutation can be originally modeled.	240aa	108aa	Runx1t1	ENSMUSG00000006586.16	ENSMUST00000105566.9	chr4	11	+	SNP	Missense	E_6	13859956.0	13859956.0	C	A	ENSMUST00000105566.9:c.886C>A	P296T	13859956.0	13859956.0	C	A	ENSMUST00000105566.9:c.886C>A	P296T	AACR-H0121232	AACR-H0121232-M01-V01	AACR		False	False	False	False	False	348
RUNX1T1	ENSG00000079102.12	ENST00000265814.3	chr8	11	-	True	93003982	93003982	A	G	ENST00000265814.3:c.876T>C	P292delinsP	Silent	E_6	SNP	True	0	Class 0: This mutation can be originally modeled.	236aa	112aa	Runx1t1	ENSMUSG00000006586.16	ENSMUST00000105566.9	chr4	11	+	SNP	Silent	E_6	13859946.0	13859946.0	C	C	ENSMUST00000105566.9:c.876C>C	P292delinsP	13859946.0	13859946.0	C	C	ENSMUST00000105566.9:c.876C>C	P292delinsP	AACR-H0121239	AACR-H0121239-M01-V01	AACR		False	False	False	False	False	348
RUNX1T1	ENSG00000079102.12	ENST00000265814.3	chr8	11	-	True	92972570	92972570	G	T	ENST00000265814.3:c.1715C>A	P572H	Missense	E_11	SNP	True	0	Class 0: This mutation can be originally modeled.	13aa	0aa	Runx1t1	ENSMUSG00000006586.16	ENSMUST00000105566.9	chr4	11	+	SNP	Missense	E_11	13889787.0	13889787.0	C	A	ENSMUST00000105566.9:c.1715C>A	P572H	13889787.0	13889787.0	C	A	ENSMUST00000105566.9:c.1715C>A	P572H	AACR-H0167675	AACR-H0167675-M01-V01	AACR		False	False	False	False	False	13
RUNX1T1	ENSG00000079102.12	ENST00000265814.3	chr8	11	-	True	92972604	92972604	C	A	ENST00000265814.3:c.1681G>T	G561*	Nonsense	E_11	SNP	True	0	Class 0: This mutation can be originally modeled.	2aa	11aa	Runx1t1	ENSMUSG00000006586.16	ENSMUST00000105566.9	chr4	11	+	SNP	Nonsense	E_11	13889753.0	13889753.0	G	T	ENSMUST00000105566.9:c.1681G>T	G561*	13889753.0	13889753.0	G	T	ENSMUST00000105566.9:c.1681G>T	G561*	AACR-H0167684	AACR-H0167684-M01-V01	AACR		False	False	False	False	False	13
RUNX1T1	ENSG00000079102.12	ENST00000265814.3	chr8	11	-	True	92972545	92972545	C	A	ENST00000265814.3:c.1740G>T	M580I	Missense	E_11	SNP	True	0	Class 0: This mutation can be originally modeled.	5aa	25aa	Runx1t1	ENSMUSG00000006586.16	ENSMUST00000105566.9	chr4	11	+	SNP	Missense	E_11	13889812.0	13889812.0	G	T	ENSMUST00000105566.9:c.1740G>T	M580I	13889812.0	13889812.0	G	T	ENSMUST00000105566.9:c.1740G>T	M580I	AACR-H0167698	AACR-H0167698-M01-V01	AACR		False	False	False	False	False	30
RUNX1T1	ENSG00000079102.12	ENST00000265814.3	chr8	11	-	True	92972523	92972523	G	T	ENST00000265814.3:c.1762C>A	P588T	Missense	E_11	SNP	True	0	Class 0: This mutation can be originally modeled.	13aa	17aa	Runx1t1	ENSMUSG00000006586.16	ENSMUST00000105566.9	chr4	11	+	SNP	Missense	E_11	13889834.0	13889834.0	C	A	ENSMUST00000105566.9:c.1762C>A	P588T	13889834.0	13889834.0	C	A	ENSMUST00000105566.9:c.1762C>A	P588T	AACR-H0167699	AACR-H0167699-M01-V01	AACR		False	False	False	False	False	30
RUNX1T1	ENSG00000079102.12	ENST00000265814.3	chr8	11	-	True	92972531	92972531	G	T	ENST00000265814.3:c.1754C>A	A585E	Missense	E_11	SNP	True	0	Class 0: This mutation can be originally modeled.	10aa	20aa	Runx1t1	ENSMUSG00000006586.16	ENSMUST00000105566.9	chr4	11	+	SNP	Missense	E_11	13889826.0	13889826.0	C	A	ENSMUST00000105566.9:c.1754C>A	A585E	13889826.0	13889826.0	C	A	ENSMUST00000105566.9:c.1754C>A	A585E	AACR-H0167704	AACR-H0167704-M01-V01	AACR		False	False	False	False	False	30
RUNX1T1	ENSG00000079102.12	ENST00000265814.3	chr8	11	-	True	92972545	92972545	C	T	ENST00000265814.3:c.1740G>A	M580I	Missense	E_11	SNP	True	0	Class 0: This mutation can be originally modeled.	5aa	25aa	Runx1t1	ENSMUSG00000006586.16	ENSMUST00000105566.9	chr4	11	+	SNP	Missense	E_11	13889812.0	13889812.0	G	A	ENSMUST00000105566.9:c.1740G>A	M580I	13889812.0	13889812.0	G	A	ENSMUST00000105566.9:c.1740G>A	M580I	AACR-H0167713	AACR-H0167713-M01-V01	AACR		False	False	False	False	False	30
RUNX1T1	ENSG00000079102.12	ENST00000265814.3	chr8	11	-	True	92972548	92972548	C	T	ENST00000265814.3:c.1737G>A	P579delinsP	Silent	E_11	SNP	True	0	Class 0: This mutation can be originally modeled.	4aa	26aa	Runx1t1	ENSMUSG00000006586.16	ENSMUST00000105566.9	chr4	11	+	SNP	Silent	E_11	13889809.0	13889809.0	A	A	ENSMUST00000105566.9:c.1737A>A	P579delinsP	13889809.0	13889809.0	A	A	ENSMUST00000105566.9:c.1737A>A	P579delinsP	AACR-H0167717	AACR-H0167717-M01-V01	AACR		False	False	False	False	False	30
RUNX1T1	ENSG00000079102.12	ENST00000265814.3	chr8	11	-	True	92972521	92972521	C	T	ENST00000265814.3:c.1764G>A	P588delinsP	Silent	E_11	SNP	True	0	Class 0: This mutation can be originally modeled.	13aa	17aa	Runx1t1	ENSMUSG00000006586.16	ENSMUST00000105566.9	chr4	11	+	SNP	Silent	E_11	13889836.0	13889836.0	G	A	ENSMUST00000105566.9:c.1764G>A	P588delinsP	13889836.0	13889836.0	G	A	ENSMUST00000105566.9:c.1764G>A	P588delinsP	AACR-H0167731	AACR-H0167731-M01-V01	AACR		False	False	False	False	False	30
RUNX1T1	ENSG00000079102.12	ENST00000265814.3	chr8	11	-	True	92972737	92972737	C	T	ENST00000265814.3:c.1548G>A	W516*	Nonsense	E_11	SNP	True	0	Class 0: This mutation can be originally modeled.	104aa	41aa	Runx1t1	ENSMUSG00000006586.16	ENSMUST00000105566.9	chr4	11	+	SNP	Nonsense	E_11	13889620.0	13889620.0	G	A	ENSMUST00000105566.9:c.1548G>A	W516*	13889620.0	13889620.0	G	A	ENSMUST00000105566.9:c.1548G>A	W516*	AACR-H0167758	AACR-H0167758-M01-V01	AACR		False	False	False	False	False	145
RUNX1T1	ENSG00000079102.12	ENST00000265814.3	chr8	11	-	True	92972742	92972742	A	G	ENST00000265814.3:c.1543T>C	C515R	Missense	E_11	SNP	True	0	Class 0: This mutation can be originally modeled.	103aa	42aa	Runx1t1	ENSMUSG00000006586.16	ENSMUST00000105566.9	chr4	11	+	SNP	Missense	E_11	13889615.0	13889615.0	T	C	ENSMUST00000105566.9:c.1543T>C	C515R	13889615.0	13889615.0	T	C	ENSMUST00000105566.9:c.1543T>C	C515R	AACR-H0167761	AACR-H0167761-M01-V01	AACR		False	False	False	False	False	145
RUNX1T1	ENSG00000079102.12	ENST00000265814.3	chr8	11	-	True	92972643	92972643	G	T	ENST00000265814.3:c.1642C>A	H548N	Missense	E_11	SNP	True	0	Class 0: This mutation can be originally modeled.	136aa	9aa	Runx1t1	ENSMUSG00000006586.16	ENSMUST00000105566.9	chr4	11	+	SNP	Missense	E_11	13889714.0	13889714.0	C	A	ENSMUST00000105566.9:c.1642C>A	H548N	13889714.0	13889714.0	C	A	ENSMUST00000105566.9:c.1642C>A	H548N	AACR-H0167767	AACR-H0167767-M01-V01	AACR		False	False	False	False	False	145
RUNX1T1	ENSG00000079102.12	ENST00000265814.3	chr8	11	-	True	92972625	92972625	T	A	ENST00000265814.3:c.1660A>T	T554S	Missense	E_11	SNP	True	0	Class 0: This mutation can be originally modeled.	142aa	3aa	Runx1t1	ENSMUSG00000006586.16	ENSMUST00000105566.9	chr4	11	+	SNP	Missense	E_11	13889732.0	13889732.0	A	T	ENSMUST00000105566.9:c.1660A>T	T554S	13889732.0	13889732.0	A	T	ENSMUST00000105566.9:c.1660A>T	T554S	AACR-H0167769	AACR-H0167769-M01-V01	AACR		False	False	False	False	False	145
RUNX1T1	ENSG00000079102.12	ENST00000265814.3	chr8	11	-	True	92972653	92972653	C	A	ENST00000265814.3:c.1632G>T	W544C	Missense	E_11	SNP	True	0	Class 0: This mutation can be originally modeled.	132aa	13aa	Runx1t1	ENSMUSG00000006586.16	ENSMUST00000105566.9	chr4	11	+	SNP	Missense	E_11	13889704.0	13889704.0	G	T	ENSMUST00000105566.9:c.1632G>T	W544C	13889704.0	13889704.0	G	T	ENSMUST00000105566.9:c.1632G>T	W544C	AACR-H0167787	AACR-H0167787-M01-V01	AACR		False	False	False	False	False	145
RUNX1T1	ENSG00000079102.12	ENST00000265814.3	chr8	11	-	True	92972522	92972522	G	A	ENST00000265814.3:c.1763C>T	P588L	Missense	E_11	SNP	True	0	Class 0: This mutation can be originally modeled.	13aa	17aa	Runx1t1	ENSMUSG00000006586.16	ENSMUST00000105566.9	chr4	11	+	SNP	Missense	E_11	13889835.0	13889835.0	C	T	ENSMUST00000105566.9:c.1763C>T	P588L	13889835.0	13889835.0	C	T	ENSMUST00000105566.9:c.1763C>T	P588L	AACR-H0167798	AACR-H0167798-M01-V01	AACR		False	False	False	False	False	30
RUNX1T1	ENSG00000079102.12	ENST00000265814.3	chr8	11	-	True	92972499	92972499	G	A	ENST00000265814.3:c.1786C>T	P596S	Missense	E_11	SNP	True	0	Class 0: This mutation can be originally modeled.	21aa	9aa	Runx1t1	ENSMUSG00000006586.16	ENSMUST00000105566.9	chr4	11	+	SNP	Missense	E_11	13889858.0	13889858.0	C	T	ENSMUST00000105566.9:c.1786C>T	P596S	13889858.0	13889858.0	C	T	ENSMUST00000105566.9:c.1786C>T	P596S	AACR-H0167871	AACR-H0167871-M01-V01	AACR		False	False	False	False	False	30
RUNX1T1	ENSG00000079102.12	ENST00000265814.3	chr8	11	-	True	92972478	92972478	G	A	ENST00000265814.3:c.1807C>T	P603S	Missense	E_11	SNP	True	0	Class 0: This mutation can be originally modeled.	28aa	2aa	Runx1t1	ENSMUSG00000006586.16	ENSMUST00000105566.9	chr4	11	+	SNP	Missense	E_11	13889879.0	13889879.0	C	T	ENSMUST00000105566.9:c.1807C>T	P603S	13889879.0	13889879.0	C	T	ENSMUST00000105566.9:c.1807C>T	P603S	AACR-H0167883	AACR-H0167883-M01-V01	AACR		False	False	False	False	False	30
RUNX1T1	ENSG00000079102.12	ENST00000265814.3	chr8	11	-	True	92972501	92972501	G	T	ENST00000265814.3:c.1784C>A	T595N	Missense	E_11	SNP	True	0	Class 0: This mutation can be originally modeled.	20aa	10aa	Runx1t1	ENSMUSG00000006586.16	ENSMUST00000105566.9	chr4	11	+	SNP	Missense	E_11	13889856.0	13889856.0	C	A	ENSMUST00000105566.9:c.1784C>A	T595N	13889856.0	13889856.0	C	A	ENSMUST00000105566.9:c.1784C>A	T595N	AACR-H0167887	AACR-H0167887-M01-V01	AACR		False	False	False	False	False	30
RUNX1T1	ENSG00000079102.12	ENST00000265814.3	chr8	11	-	True	92972504	92972504	C	T	ENST00000265814.3:c.1781G>A	G594E	Missense	E_11	SNP	True	0	Class 0: This mutation can be originally modeled.	19aa	11aa	Runx1t1	ENSMUSG00000006586.16	ENSMUST00000105566.9	chr4	11	+	SNP	Missense	E_11	13889853.0	13889853.0	G	A	ENSMUST00000105566.9:c.1781G>A	G594E	13889853.0	13889853.0	G	A	ENSMUST00000105566.9:c.1781G>A	G594E	AACR-H0167889	AACR-H0167889-M01-V01	AACR		False	False	False	False	False	30
RUNX1T1	ENSG00000079102.12	ENST00000265814.3	chr8	11	-	True	92972505	92972505	C	T	ENST00000265814.3:c.1780G>A	G594R	Missense	E_11	SNP	True	0	Class 0: This mutation can be originally modeled.	19aa	11aa	Runx1t1	ENSMUSG00000006586.16	ENSMUST00000105566.9	chr4	11	+	SNP	Missense	E_11	13889852.0	13889852.0	G	A	ENSMUST00000105566.9:c.1780G>A	G594R	13889852.0	13889852.0	G	A	ENSMUST00000105566.9:c.1780G>A	G594R	AACR-H0167890	AACR-H0167890-M01-V01	AACR		False	False	False	False	False	30
RUNX1T1	ENSG00000079102.12	ENST00000265814.3	chr8	11	-	True	93004041	93004041	C	G	ENST00000265814.3:c.817G>C	G273R	Missense	E_6	SNP	True	0	Class 0: This mutation can be originally modeled.	217aa	131aa	Runx1t1	ENSMUSG00000006586.16	ENSMUST00000105566.9	chr4	11	+	SNP	Missense	E_6	13859887.0	13859887.0	G	C	ENSMUST00000105566.9:c.817G>C	G273R	13859887.0	13859887.0	G	C	ENSMUST00000105566.9:c.817G>C	G273R	AACR-H0494013	AACR-H0494013-M01-V01	AACR		False	False	False	False	False	348
RUNX1T1	ENSG00000079102.12	ENST00000265814.3	chr8	11	-	True	93003996	93003996	C	A	ENST00000265814.3:c.862G>T	G288C	Missense	E_6	SNP	True	0	Class 0: This mutation can be originally modeled.	232aa	116aa	Runx1t1	ENSMUSG00000006586.16	ENSMUST00000105566.9	chr4	11	+	SNP	Missense	E_6	13859932.0	13859932.0	G	T	ENSMUST00000105566.9:c.862G>T	G288C	13859932.0	13859932.0	G	T	ENSMUST00000105566.9:c.862G>T	G288C	AACR-H0494014	AACR-H0494014-M01-V01	AACR		False	False	False	False	False	348
RUNX1T1	ENSG00000079102.12	ENST00000265814.3	chr8	11	-	True	93004000	93004000	G	T	ENST00000265814.3:c.858C>A	P286delinsP	Silent	E_6	SNP	True	0	Class 0: This mutation can be originally modeled.	230aa	118aa	Runx1t1	ENSMUSG00000006586.16	ENSMUST00000105566.9	chr4	11	+	SNP	Silent	E_6	13859928.0	13859928.0	A	A	ENSMUST00000105566.9:c.858A>A	P286delinsP	13859928.0	13859928.0	A	A	ENSMUST00000105566.9:c.858A>A	P286delinsP	AACR-H0494015	AACR-H0494015-M01-V01	AACR		False	False	False	False	False	348
RUNX1T1	ENSG00000079102.12	ENST00000265814.3	chr8	11	-	True	93004002	93004002	G	T	ENST00000265814.3:c.856C>A	P286T	Missense	E_6	SNP	True	0	Class 0: This mutation can be originally modeled.	230aa	118aa	Runx1t1	ENSMUSG00000006586.16	ENSMUST00000105566.9	chr4	11	+	SNP	Missense	E_6	13859926.0	13859926.0	C	A	ENSMUST00000105566.9:c.856C>A	P286T	13859926.0	13859926.0	C	A	ENSMUST00000105566.9:c.856C>A	P286T	AACR-H0494016	AACR-H0494016-M01-V01	AACR		False	False	False	False	False	348
RUNX1T1	ENSG00000079102.12	ENST00000265814.3	chr8	11	-	True	93004003	93004003	C	A	ENST00000265814.3:c.855G>T	Q285H	Missense	E_6	SNP	True	0	Class 0: This mutation can be originally modeled.	229aa	119aa	Runx1t1	ENSMUSG00000006586.16	ENSMUST00000105566.9	chr4	11	+	SNP	Missense	E_6	13859925.0	13859925.0	G	T	ENSMUST00000105566.9:c.855G>T	Q285H	13859925.0	13859925.0	G	T	ENSMUST00000105566.9:c.855G>T	Q285H	AACR-H0494017	AACR-H0494017-M01-V01	AACR		False	False	False	False	False	348
RUNX1T1	ENSG00000079102.12	ENST00000265814.3	chr8	11	-	True	93004004	93004004	T	A	ENST00000265814.3:c.854A>T	Q285L	Missense	E_6	SNP	True	0	Class 0: This mutation can be originally modeled.	229aa	119aa	Runx1t1	ENSMUSG00000006586.16	ENSMUST00000105566.9	chr4	11	+	SNP	Missense	E_6	13859924.0	13859924.0	A	T	ENSMUST00000105566.9:c.854A>T	Q285L	13859924.0	13859924.0	A	T	ENSMUST00000105566.9:c.854A>T	Q285L	AACR-H0494018	AACR-H0494018-M01-V01	AACR		False	False	False	False	False	348
RUNX1T1	ENSG00000079102.12	ENST00000265814.3	chr8	11	-	True	93004005	93004005	G	T	ENST00000265814.3:c.853C>A	Q285K	Missense	E_6	SNP	True	0	Class 0: This mutation can be originally modeled.	229aa	119aa	Runx1t1	ENSMUSG00000006586.16	ENSMUST00000105566.9	chr4	11	+	SNP	Missense	E_6	13859923.0	13859923.0	C	A	ENSMUST00000105566.9:c.853C>A	Q285K	13859923.0	13859923.0	C	A	ENSMUST00000105566.9:c.853C>A	Q285K	AACR-H0494019	AACR-H0494019-M01-V01	AACR		False	False	False	False	False	348
RUNX1T1	ENSG00000079102.12	ENST00000265814.3	chr8	11	-	True	93004006	93004006	G	T	ENST00000265814.3:c.852C>A	Y284*	Nonsense	E_6	SNP	True	0	Class 0: This mutation can be originally modeled.	228aa	120aa	Runx1t1	ENSMUSG00000006586.16	ENSMUST00000105566.9	chr4	11	+	SNP	Nonsense	E_6	13859922.0	13859922.0	C	A	ENSMUST00000105566.9:c.852C>A	Y284*	13859922.0	13859922.0	C	A	ENSMUST00000105566.9:c.852C>A	Y284*	AACR-H0494020	AACR-H0494020-M01-V01	AACR		False	False	False	False	False	348
RUNX1T1	ENSG00000079102.12	ENST00000265814.3	chr8	11	-	True	93004009	93004009	G	T	ENST00000265814.3:c.849C>A	S283delinsS	Silent	E_6	SNP	True	0	Class 0: This mutation can be originally modeled.	227aa	121aa	Runx1t1	ENSMUSG00000006586.16	ENSMUST00000105566.9	chr4	11	+	SNP	Silent	E_6	13859919.0	13859919.0	C	A	ENSMUST00000105566.9:c.849C>A	S283delinsS	13859919.0	13859919.0	C	A	ENSMUST00000105566.9:c.849C>A	S283delinsS	AACR-H0494022	AACR-H0494022-M01-V01	AACR		False	False	False	False	False	348
RUNX1T1	ENSG00000079102.12	ENST00000265814.3	chr8	11	-	True	93004016	93004016	C	T	ENST00000265814.3:c.842G>A	G281D	Missense	E_6	SNP	True	0	Class 0: This mutation can be originally modeled.	225aa	123aa	Runx1t1	ENSMUSG00000006586.16	ENSMUST00000105566.9	chr4	11	+	SNP	Missense	E_6	13859912.0	13859912.0	G	A	ENSMUST00000105566.9:c.842G>A	G281D	13859912.0	13859912.0	G	A	ENSMUST00000105566.9:c.842G>A	G281D	AACR-H0494024	AACR-H0494024-M01-V01	AACR		False	False	False	False	False	348
RUNX1T1	ENSG00000079102.12	ENST00000265814.3	chr8	11	-	True	93004017	93004017	C	G	ENST00000265814.3:c.841G>C	G281R	Missense	E_6	SNP	True	0	Class 0: This mutation can be originally modeled.	225aa	123aa	Runx1t1	ENSMUSG00000006586.16	ENSMUST00000105566.9	chr4	11	+	SNP	Missense	E_6	13859911.0	13859911.0	G	C	ENSMUST00000105566.9:c.841G>C	G281R	13859911.0	13859911.0	G	C	ENSMUST00000105566.9:c.841G>C	G281R	AACR-H0494025	AACR-H0494025-M01-V01	AACR		False	False	False	False	False	348
RUNX1T1	ENSG00000079102.12	ENST00000265814.3	chr8	11	-	True	93004018	93004018	G	T	ENST00000265814.3:c.840C>A	N280K	Missense	E_6	SNP	True	0	Class 0: This mutation can be originally modeled.	224aa	124aa	Runx1t1	ENSMUSG00000006586.16	ENSMUST00000105566.9	chr4	11	+	SNP	Missense	E_6	13859910.0	13859910.0	T	A	ENSMUST00000105566.9:c.840T>A	N280K	13859910.0	13859910.0	T	A	ENSMUST00000105566.9:c.840T>A	N280K	AACR-H0494027	AACR-H0494027-M01-V01	AACR		False	False	False	False	False	348
RUNX1T1	ENSG00000079102.12	ENST00000265814.3	chr8	11	-	True	93004026	93004026	G	C	ENST00000265814.3:c.832C>G	P278A	Missense	E_6	SNP	True	0	Class 0: This mutation can be originally modeled.	222aa	126aa	Runx1t1	ENSMUSG00000006586.16	ENSMUST00000105566.9	chr4	11	+	SNP	Missense	E_6	13859902.0	13859902.0	C	G	ENSMUST00000105566.9:c.832C>G	P278A	13859902.0	13859902.0	C	G	ENSMUST00000105566.9:c.832C>G	P278A	AACR-H0494028	AACR-H0494028-M01-V01	AACR		False	False	False	False	False	348
RUNX1T1	ENSG00000079102.12	ENST00000265814.3	chr8	11	-	True	93004030	93004030	G	C	ENST00000265814.3:c.828C>G	Y276*	Nonsense	E_6	SNP	True	0	Class 0: This mutation can be originally modeled.	220aa	128aa	Runx1t1	ENSMUSG00000006586.16	ENSMUST00000105566.9	chr4	11	+	SNP	Nonsense	E_6	13859898.0	13859898.0	C	G	ENSMUST00000105566.9:c.828C>G	Y276*	13859898.0	13859898.0	C	G	ENSMUST00000105566.9:c.828C>G	Y276*	AACR-H0494029	AACR-H0494029-M01-V01	AACR		False	False	False	False	False	348
RUNX1T1	ENSG00000079102.12	ENST00000265814.3	chr8	11	-	True	93004030	93004030	G	T	ENST00000265814.3:c.828C>A	Y276*	Nonsense	E_6	SNP	True	0	Class 0: This mutation can be originally modeled.	220aa	128aa	Runx1t1	ENSMUSG00000006586.16	ENSMUST00000105566.9	chr4	11	+	SNP	Nonsense	E_6	13859898.0	13859898.0	C	A	ENSMUST00000105566.9:c.828C>A	Y276*	13859898.0	13859898.0	C	A	ENSMUST00000105566.9:c.828C>A	Y276*	AACR-H0494030	AACR-H0494030-M01-V01	AACR		False	False	False	False	False	348
RUNX1T1	ENSG00000079102.12	ENST00000265814.3	chr8	11	-	True	93003995	93003995	C	T	ENST00000265814.3:c.863G>A	G288D	Missense	E_6	SNP	True	0	Class 0: This mutation can be originally modeled.	232aa	116aa	Runx1t1	ENSMUSG00000006586.16	ENSMUST00000105566.9	chr4	11	+	SNP	Missense	E_6	13859933.0	13859933.0	G	A	ENSMUST00000105566.9:c.863G>A	G288D	13859933.0	13859933.0	G	A	ENSMUST00000105566.9:c.863G>A	G288D	AACR-H0494031	AACR-H0494031-M01-V01	AACR		False	False	False	False	False	348
RUNX1T1	ENSG00000079102.12	ENST00000265814.3	chr8	11	-	True	93003992	93003992	A	C	ENST00000265814.3:c.866T>G	L289R	Missense	E_6	SNP	True	0	Class 0: This mutation can be originally modeled.	233aa	115aa	Runx1t1	ENSMUSG00000006586.16	ENSMUST00000105566.9	chr4	11	+	SNP	Missense	E_6	13859936.0	13859936.0	T	G	ENSMUST00000105566.9:c.866T>G	L289R	13859936.0	13859936.0	T	G	ENSMUST00000105566.9:c.866T>G	L289R	AACR-H0494032	AACR-H0494032-M01-V01	AACR		False	False	False	False	False	348
RUNX1T1	ENSG00000079102.12	ENST00000265814.3	chr8	11	-	True	93003990	93003990	G	C	ENST00000265814.3:c.868C>G	P290A	Missense	E_6	SNP	True	0	Class 0: This mutation can be originally modeled.	234aa	114aa	Runx1t1	ENSMUSG00000006586.16	ENSMUST00000105566.9	chr4	11	+	SNP	Missense	E_6	13859938.0	13859938.0	C	G	ENSMUST00000105566.9:c.868C>G	P290A	13859938.0	13859938.0	C	G	ENSMUST00000105566.9:c.868C>G	P290A	AACR-H0494033	AACR-H0494033-M01-V01	AACR		False	False	False	False	False	348
RUNX1T1	ENSG00000079102.12	ENST00000265814.3	chr8	11	-	True	93003975	93003975	G	T	ENST00000265814.3:c.883C>A	P295T	Missense	E_6	SNP	True	0	Class 0: This mutation can be originally modeled.	239aa	109aa	Runx1t1	ENSMUSG00000006586.16	ENSMUST00000105566.9	chr4	11	+	SNP	Missense	E_6	13859953.0	13859953.0	C	A	ENSMUST00000105566.9:c.883C>A	P295T	13859953.0	13859953.0	C	A	ENSMUST00000105566.9:c.883C>A	P295T	AACR-H0494034	AACR-H0494034-M01-V01	AACR		False	False	False	False	False	348
RUNX1T1	ENSG00000079102.12	ENST00000265814.3	chr8	11	-	True	93003958	93003958	G	A	ENST00000265814.3:c.900C>T	Y300delinsY	Silent	E_6	SNP	True	0	Class 0: This mutation can be originally modeled.	244aa	104aa	Runx1t1	ENSMUSG00000006586.16	ENSMUST00000105566.9	chr4	11	+	SNP	Silent	E_6	13859970.0	13859970.0	C	T	ENSMUST00000105566.9:c.900C>T	Y300delinsY	13859970.0	13859970.0	C	T	ENSMUST00000105566.9:c.900C>T	Y300delinsY	AACR-H0494036	AACR-H0494036-M01-V01	AACR		False	False	False	False	False	348
RUNX1T1	ENSG00000079102.12	ENST00000265814.3	chr8	11	-	True	93003964	93003964	C	T	ENST00000265814.3:c.894G>A	Q298delinsQ	Silent	E_6	SNP	True	0	Class 0: This mutation can be originally modeled.	242aa	106aa	Runx1t1	ENSMUSG00000006586.16	ENSMUST00000105566.9	chr4	11	+	SNP	Silent	E_6	13859964.0	13859964.0	G	A	ENSMUST00000105566.9:c.894G>A	Q298delinsQ	13859964.0	13859964.0	G	A	ENSMUST00000105566.9:c.894G>A	Q298delinsQ	AACR-H0494037	AACR-H0494037-M01-V01	AACR		False	False	False	False	False	348
RUNX1T1	ENSG00000079102.12	ENST00000265814.3	chr8	11	-	True	93003966	93003966	G	T	ENST00000265814.3:c.892C>A	Q298K	Missense	E_6	SNP	True	0	Class 0: This mutation can be originally modeled.	242aa	106aa	Runx1t1	ENSMUSG00000006586.16	ENSMUST00000105566.9	chr4	11	+	SNP	Missense	E_6	13859962.0	13859962.0	C	A	ENSMUST00000105566.9:c.892C>A	Q298K	13859962.0	13859962.0	C	A	ENSMUST00000105566.9:c.892C>A	Q298K	AACR-H0494038	AACR-H0494038-M01-V01	AACR		False	False	False	False	False	348
RUNX1T1	ENSG00000079102.12	ENST00000265814.3	chr8	11	-	True	93003969	93003969	G	C	ENST00000265814.3:c.889C>G	P297A	Missense	E_6	SNP	True	0	Class 0: This mutation can be originally modeled.	241aa	107aa	Runx1t1	ENSMUSG00000006586.16	ENSMUST00000105566.9	chr4	11	+	SNP	Missense	E_6	13859959.0	13859959.0	C	G	ENSMUST00000105566.9:c.889C>G	P297A	13859959.0	13859959.0	C	G	ENSMUST00000105566.9:c.889C>G	P297A	AACR-H0494039	AACR-H0494039-M01-V01	AACR		False	False	False	False	False	348
RUNX1T1	ENSG00000079102.12	ENST00000265814.3	chr8	11	-	True	93003972	93003972	G	C	ENST00000265814.3:c.886C>G	P296A	Missense	E_6	SNP	True	0	Class 0: This mutation can be originally modeled.	240aa	108aa	Runx1t1	ENSMUSG00000006586.16	ENSMUST00000105566.9	chr4	11	+	SNP	Missense	E_6	13859956.0	13859956.0	C	G	ENSMUST00000105566.9:c.886C>G	P296A	13859956.0	13859956.0	C	G	ENSMUST00000105566.9:c.886C>G	P296A	AACR-H0494040	AACR-H0494040-M01-V01	AACR		False	False	False	False	False	348
RUNX1T1	ENSG00000079102.12	ENST00000265814.3	chr8	11	-	True	93003974	93003974	G	T	ENST00000265814.3:c.884C>A	P295H	Missense	E_6	SNP	True	0	Class 0: This mutation can be originally modeled.	239aa	109aa	Runx1t1	ENSMUSG00000006586.16	ENSMUST00000105566.9	chr4	11	+	SNP	Missense	E_6	13859954.0	13859954.0	C	A	ENSMUST00000105566.9:c.884C>A	P295H	13859954.0	13859954.0	C	A	ENSMUST00000105566.9:c.884C>A	P295H	AACR-H0494041	AACR-H0494041-M01-V01	AACR		False	False	False	False	False	348
RUNX1T1	ENSG00000079102.12	ENST00000265814.3	chr8	11	-	True	93003977	93003977	G	A	ENST00000265814.3:c.881C>T	P294L	Missense	E_6	SNP	True	0	Class 0: This mutation can be originally modeled.	238aa	110aa	Runx1t1	ENSMUSG00000006586.16	ENSMUST00000105566.9	chr4	11	+	SNP	Missense	E_6	13859951.0	13859951.0	C	T	ENSMUST00000105566.9:c.881C>T	P294L	13859951.0	13859951.0	C	T	ENSMUST00000105566.9:c.881C>T	P294L	AACR-H0494042	AACR-H0494042-M01-V01	AACR		False	False	False	False	False	348
RUNX1T1	ENSG00000079102.12	ENST00000265814.3	chr8	11	-	True	93003990	93003990	G	A	ENST00000265814.3:c.868C>T	P290S	Missense	E_6	SNP	True	0	Class 0: This mutation can be originally modeled.	234aa	114aa	Runx1t1	ENSMUSG00000006586.16	ENSMUST00000105566.9	chr4	11	+	SNP	Missense	E_6	13859938.0	13859938.0	C	T	ENSMUST00000105566.9:c.868C>T	P290S	13859938.0	13859938.0	C	T	ENSMUST00000105566.9:c.868C>T	P290S	AACR-H0494043	AACR-H0494043-M01-V01	AACR		False	False	False	False	False	348
RUNX1T1	ENSG00000079102.12	ENST00000265814.3	chr8	11	-	True	93003977	93003977	G	C	ENST00000265814.3:c.881C>G	P294R	Missense	E_6	SNP	True	0	Class 0: This mutation can be originally modeled.	238aa	110aa	Runx1t1	ENSMUSG00000006586.16	ENSMUST00000105566.9	chr4	11	+	SNP	Missense	E_6	13859951.0	13859951.0	C	G	ENSMUST00000105566.9:c.881C>G	P294R	13859951.0	13859951.0	C	G	ENSMUST00000105566.9:c.881C>G	P294R	AACR-H0494044	AACR-H0494044-M01-V01	AACR		False	False	False	False	False	348
RUNX1T1	ENSG00000079102.12	ENST00000265814.3	chr8	11	-	True	93003978	93003978	G	T	ENST00000265814.3:c.880C>A	P294T	Missense	E_6	SNP	True	0	Class 0: This mutation can be originally modeled.	238aa	110aa	Runx1t1	ENSMUSG00000006586.16	ENSMUST00000105566.9	chr4	11	+	SNP	Missense	E_6	13859950.0	13859950.0	C	A	ENSMUST00000105566.9:c.880C>A	P294T	13859950.0	13859950.0	C	A	ENSMUST00000105566.9:c.880C>A	P294T	AACR-H0494045	AACR-H0494045-M01-V01	AACR		False	False	False	False	False	348
RUNX1T1	ENSG00000079102.12	ENST00000265814.3	chr8	11	-	True	93003980	93003980	G	T	ENST00000265814.3:c.878C>A	T293N	Missense	E_6	SNP	True	0	Class 0: This mutation can be originally modeled.	237aa	111aa	Runx1t1	ENSMUSG00000006586.16	ENSMUST00000105566.9	chr4	11	+	SNP	Missense	E_6	13859948.0	13859948.0	C	A	ENSMUST00000105566.9:c.878C>A	T293N	13859948.0	13859948.0	C	A	ENSMUST00000105566.9:c.878C>A	T293N	AACR-H0494046	AACR-H0494046-M01-V01	AACR		False	False	False	False	False	348
RUNX1T1	ENSG00000079102.12	ENST00000265814.3	chr8	11	-	True	93003983	93003983	G	T	ENST00000265814.3:c.875C>A	P292H	Missense	E_6	SNP	True	0	Class 0: This mutation can be originally modeled.	236aa	112aa	Runx1t1	ENSMUSG00000006586.16	ENSMUST00000105566.9	chr4	11	+	SNP	Missense	E_6	13859945.0	13859945.0	C	A	ENSMUST00000105566.9:c.875C>A	P292H	13859945.0	13859945.0	C	A	ENSMUST00000105566.9:c.875C>A	P292H	AACR-H0494048	AACR-H0494048-M01-V01	AACR		False	False	False	False	False	348
RUNX1T1	ENSG00000079102.12	ENST00000265814.3	chr8	11	-	True	93003985	93003985	G	T	ENST00000265814.3:c.873C>A	H291Q	Missense	E_6	SNP	True	0	Class 0: This mutation can be originally modeled.	235aa	113aa	Runx1t1	ENSMUSG00000006586.16	ENSMUST00000105566.9	chr4	11	+	SNP	Missense	E_6	13859943.0	13859943.0	C	A	ENSMUST00000105566.9:c.873C>A	H291Q	13859943.0	13859943.0	C	A	ENSMUST00000105566.9:c.873C>A	H291Q	AACR-H0494049	AACR-H0494049-M01-V01	AACR		False	False	False	False	False	348
RUNX1T1	ENSG00000079102.12	ENST00000265814.3	chr8	11	-	True	93003987	93003987	G	A	ENST00000265814.3:c.871C>T	H291Y	Missense	E_6	SNP	True	0	Class 0: This mutation can be originally modeled.	235aa	113aa	Runx1t1	ENSMUSG00000006586.16	ENSMUST00000105566.9	chr4	11	+	SNP	Missense	E_6	13859941.0	13859941.0	C	T	ENSMUST00000105566.9:c.871C>T	H291Y	13859941.0	13859941.0	C	T	ENSMUST00000105566.9:c.871C>T	H291Y	AACR-H0494050	AACR-H0494050-M01-V01	AACR		False	False	False	False	False	348
RUNX1T1	ENSG00000079102.12	ENST00000265814.3	chr8	11	-	True	93004041	93004041	C	A	ENST00000265814.3:c.817G>T	G273C	Missense	E_6	SNP	True	0	Class 0: This mutation can be originally modeled.	217aa	131aa	Runx1t1	ENSMUSG00000006586.16	ENSMUST00000105566.9	chr4	11	+	SNP	Missense	E_6	13859887.0	13859887.0	G	T	ENSMUST00000105566.9:c.817G>T	G273C	13859887.0	13859887.0	G	T	ENSMUST00000105566.9:c.817G>T	G273C	AACR-H0494051	AACR-H0494051-M01-V01	AACR		False	False	False	False	False	348
RUNX1T1	ENSG00000079102.12	ENST00000265814.3	chr8	11	-	True	93004041	93004041	C	T	ENST00000265814.3:c.817G>A	G273S	Missense	E_6	SNP	True	0	Class 0: This mutation can be originally modeled.	217aa	131aa	Runx1t1	ENSMUSG00000006586.16	ENSMUST00000105566.9	chr4	11	+	SNP	Missense	E_6	13859887.0	13859887.0	G	A	ENSMUST00000105566.9:c.817G>A	G273S	13859887.0	13859887.0	G	A	ENSMUST00000105566.9:c.817G>A	G273S	AACR-H0494052	AACR-H0494052-M01-V01	AACR		False	False	False	False	False	348
RUNX1T1	ENSG00000079102.12	ENST00000265814.3	chr8	11	-	True	93003956	93003956	C	A	ENST00000265814.3:c.902G>T	R301L	Missense	E_6	SNP	True	0	Class 0: This mutation can be originally modeled.	245aa	103aa	Runx1t1	ENSMUSG00000006586.16	ENSMUST00000105566.9	chr4	11	+	SNP	Missense	E_6	13859972.0	13859972.0	G	T	ENSMUST00000105566.9:c.902G>T	R301L	13859972.0	13859972.0	G	T	ENSMUST00000105566.9:c.902G>T	R301L	AACR-H0494053	AACR-H0494053-M01-V01	AACR		False	False	False	False	False	348
RUNX1T1	ENSG00000079102.12	ENST00000265814.3	chr8	11	-	True	93004044	93004044	G	T	ENST00000265814.3:c.814C>A	P272T	Missense	E_6	SNP	True	0	Class 0: This mutation can be originally modeled.	216aa	132aa	Runx1t1	ENSMUSG00000006586.16	ENSMUST00000105566.9	chr4	11	+	SNP	Missense	E_6	13859884.0	13859884.0	C	A	ENSMUST00000105566.9:c.814C>A	P272T	13859884.0	13859884.0	C	A	ENSMUST00000105566.9:c.814C>A	P272T	AACR-H0494054	AACR-H0494054-M01-V01	AACR		False	False	False	False	False	348
RUNX1T1	ENSG00000079102.12	ENST00000265814.3	chr8	11	-	True	93004085	93004085	A	T	ENST00000265814.3:c.773T>A	L258*	Nonsense	E_6	SNP	True	0	Class 0: This mutation can be originally modeled.	202aa	146aa	Runx1t1	ENSMUSG00000006586.16	ENSMUST00000105566.9	chr4	11	+	SNP	Nonsense	E_6	13859843.0	13859843.0	T	A	ENSMUST00000105566.9:c.773T>A	L258*	13859843.0	13859843.0	T	A	ENSMUST00000105566.9:c.773T>A	L258*	AACR-H0494055	AACR-H0494055-M01-V01	AACR		False	False	False	False	False	348
RUNX1T1	ENSG00000079102.12	ENST00000265814.3	chr8	11	-	True	93004092	93004092	C	A	ENST00000265814.3:c.766G>T	E256*	Nonsense	E_6	SNP	True	0	Class 0: This mutation can be originally modeled.	200aa	148aa	Runx1t1	ENSMUSG00000006586.16	ENSMUST00000105566.9	chr4	11	+	SNP	Nonsense	E_6	13859836.0	13859836.0	G	T	ENSMUST00000105566.9:c.766G>T	E256*	13859836.0	13859836.0	G	T	ENSMUST00000105566.9:c.766G>T	E256*	AACR-H0494056	AACR-H0494056-M01-V01	AACR		False	False	False	False	False	348
RUNX1T1	ENSG00000079102.12	ENST00000265814.3	chr8	11	-	True	93004094	93004094	C	A	ENST00000265814.3:c.764G>T	R255I	Missense	E_6	SNP	True	0	Class 0: This mutation can be originally modeled.	199aa	149aa	Runx1t1	ENSMUSG00000006586.16	ENSMUST00000105566.9	chr4	11	+	SNP	Missense	E_6	13859834.0	13859834.0	G	T	ENSMUST00000105566.9:c.764G>T	R255I	13859834.0	13859834.0	G	T	ENSMUST00000105566.9:c.764G>T	R255I	AACR-H0494057	AACR-H0494057-M01-V01	AACR		False	False	False	False	False	348
RUNX1T1	ENSG00000079102.12	ENST00000265814.3	chr8	11	-	True	93004094	93004094	C	T	ENST00000265814.3:c.764G>A	R255K	Missense	E_6	SNP	True	0	Class 0: This mutation can be originally modeled.	199aa	149aa	Runx1t1	ENSMUSG00000006586.16	ENSMUST00000105566.9	chr4	11	+	SNP	Missense	E_6	13859834.0	13859834.0	G	A	ENSMUST00000105566.9:c.764G>A	R255K	13859834.0	13859834.0	G	A	ENSMUST00000105566.9:c.764G>A	R255K	AACR-H0494058	AACR-H0494058-M01-V01	AACR		False	False	False	False	False	348
RUNX1T1	ENSG00000079102.12	ENST00000265814.3	chr8	11	-	True	93004098	93004098	C	A	ENST00000265814.3:c.760G>T	D254Y	Missense	E_6	SNP	True	0	Class 0: This mutation can be originally modeled.	198aa	150aa	Runx1t1	ENSMUSG00000006586.16	ENSMUST00000105566.9	chr4	11	+	SNP	Missense	E_6	13859830.0	13859830.0	G	T	ENSMUST00000105566.9:c.760G>T	D254Y	13859830.0	13859830.0	G	T	ENSMUST00000105566.9:c.760G>T	D254Y	AACR-H0494059	AACR-H0494059-M01-V01	AACR		False	False	False	False	False	348
RUNX1T1	ENSG00000079102.12	ENST00000265814.3	chr8	11	-	True	93004100	93004100	A	C	ENST00000265814.3:c.758T>G	F253C	Missense	E_6	SNP	True	0	Class 0: This mutation can be originally modeled.	197aa	151aa	Runx1t1	ENSMUSG00000006586.16	ENSMUST00000105566.9	chr4	11	+	SNP	Missense	E_6	13859828.0	13859828.0	T	G	ENSMUST00000105566.9:c.758T>G	F253C	13859828.0	13859828.0	T	G	ENSMUST00000105566.9:c.758T>G	F253C	AACR-H0494060	AACR-H0494060-M01-V01	AACR		False	False	False	False	False	348
RUNX1T1	ENSG00000079102.12	ENST00000265814.3	chr8	11	-	True	93004102	93004102	G	A	ENST00000265814.3:c.756C>T	G252delinsG	Silent	E_6	SNP	True	0	Class 0: This mutation can be originally modeled.	196aa	152aa	Runx1t1	ENSMUSG00000006586.16	ENSMUST00000105566.9	chr4	11	+	SNP	Silent	E_6	13859826.0	13859826.0	C	T	ENSMUST00000105566.9:c.756C>T	G252delinsG	13859826.0	13859826.0	C	T	ENSMUST00000105566.9:c.756C>T	G252delinsG	AACR-H0494061	AACR-H0494061-M01-V01	AACR		False	False	False	False	False	348
RUNX1T1	ENSG00000079102.12	ENST00000265814.3	chr8	11	-	True	93004108	93004108	T	G	ENST00000265814.3:c.750A>C	E250D	Missense	E_6	SNP	True	0	Class 0: This mutation can be originally modeled.	194aa	154aa	Runx1t1	ENSMUSG00000006586.16	ENSMUST00000105566.9	chr4	11	+	SNP	Missense	E_6	13859820.0	13859820.0	A	C	ENSMUST00000105566.9:c.750A>C	E250D	13859820.0	13859820.0	A	C	ENSMUST00000105566.9:c.750A>C	E250D	AACR-H0494062	AACR-H0494062-M01-V01	AACR		False	False	False	False	False	348
RUNX1T1	ENSG00000079102.12	ENST00000265814.3	chr8	11	-	True	93004110	93004110	C	G	ENST00000265814.3:c.748G>C	E250Q	Missense	E_6	SNP	True	0	Class 0: This mutation can be originally modeled.	194aa	154aa	Runx1t1	ENSMUSG00000006586.16	ENSMUST00000105566.9	chr4	11	+	SNP	Missense	E_6	13859818.0	13859818.0	G	C	ENSMUST00000105566.9:c.748G>C	E250Q	13859818.0	13859818.0	G	C	ENSMUST00000105566.9:c.748G>C	E250Q	AACR-H0494063	AACR-H0494063-M01-V01	AACR		False	False	False	False	False	348
RUNX1T1	ENSG00000079102.12	ENST00000265814.3	chr8	11	-	True	93004110	93004110	C	T	ENST00000265814.3:c.748G>A	E250K	Missense	E_6	SNP	True	0	Class 0: This mutation can be originally modeled.	194aa	154aa	Runx1t1	ENSMUSG00000006586.16	ENSMUST00000105566.9	chr4	11	+	SNP	Missense	E_6	13859818.0	13859818.0	G	A	ENSMUST00000105566.9:c.748G>A	E250K	13859818.0	13859818.0	G	A	ENSMUST00000105566.9:c.748G>A	E250K	AACR-H0494064	AACR-H0494064-M01-V01	AACR		False	False	False	False	False	348
RUNX1T1	ENSG00000079102.12	ENST00000265814.3	chr8	11	-	True	93004079	93004079	G	C	ENST00000265814.3:c.779C>G	S260*	Nonsense	E_6	SNP	True	0	Class 0: This mutation can be originally modeled.	204aa	144aa	Runx1t1	ENSMUSG00000006586.16	ENSMUST00000105566.9	chr4	11	+	SNP	Nonsense	E_6	13859849.0	13859849.0	C	G	ENSMUST00000105566.9:c.779C>G	S260*	13859849.0	13859849.0	C	G	ENSMUST00000105566.9:c.779C>G	S260*	AACR-H0494072	AACR-H0494072-M01-V01	AACR		False	False	False	False	False	348
RUNX1T1	ENSG00000079102.12	ENST00000265814.3	chr8	11	-	True	93004079	93004079	G	A	ENST00000265814.3:c.779C>T	S260L	Missense	E_6	SNP	True	0	Class 0: This mutation can be originally modeled.	204aa	144aa	Runx1t1	ENSMUSG00000006586.16	ENSMUST00000105566.9	chr4	11	+	SNP	Missense	E_6	13859849.0	13859849.0	C	T	ENSMUST00000105566.9:c.779C>T	S260L	13859849.0	13859849.0	C	T	ENSMUST00000105566.9:c.779C>T	S260L	AACR-H0494073	AACR-H0494073-M01-V01	AACR		False	False	False	False	False	348
RUNX1T1	ENSG00000079102.12	ENST00000265814.3	chr8	11	-	True	93004075	93004075	T	G	ENST00000265814.3:c.783A>C	E261D	Missense	E_6	SNP	True	0	Class 0: This mutation can be originally modeled.	205aa	143aa	Runx1t1	ENSMUSG00000006586.16	ENSMUST00000105566.9	chr4	11	+	SNP	Missense	E_6	13859853.0	13859853.0	A	C	ENSMUST00000105566.9:c.783A>C	E261D	13859853.0	13859853.0	A	C	ENSMUST00000105566.9:c.783A>C	E261D	AACR-H0494074	AACR-H0494074-M01-V01	AACR		False	False	False	False	False	348
RUNX1T1	ENSG00000079102.12	ENST00000265814.3	chr8	11	-	True	93004062	93004062	G	T	ENST00000265814.3:c.796C>A	R266delinsR	Silent	E_6	SNP	True	0	Class 0: This mutation can be originally modeled.	210aa	138aa	Runx1t1	ENSMUSG00000006586.16	ENSMUST00000105566.9	chr4	11	+	SNP	Silent	E_6	13859866.0	13859866.0	C	A	ENSMUST00000105566.9:c.796C>A	R266delinsR	13859866.0	13859866.0	C	A	ENSMUST00000105566.9:c.796C>A	R266delinsR	AACR-H0494075	AACR-H0494075-M01-V01	AACR		False	False	False	False	False	348
RUNX1T1	ENSG00000079102.12	ENST00000265814.3	chr8	11	-	True	93004045	93004045	G	A	ENST00000265814.3:c.813C>T	S271delinsS	Silent	E_6	SNP	True	0	Class 0: This mutation can be originally modeled.	215aa	133aa	Runx1t1	ENSMUSG00000006586.16	ENSMUST00000105566.9	chr4	11	+	SNP	Silent	E_6	13859883.0	13859883.0	C	T	ENSMUST00000105566.9:c.813C>T	S271delinsS	13859883.0	13859883.0	C	T	ENSMUST00000105566.9:c.813C>T	S271delinsS	AACR-H0494076	AACR-H0494076-M01-V01	AACR		False	False	False	False	False	348
RUNX1T1	ENSG00000079102.12	ENST00000265814.3	chr8	11	-	True	93004045	93004045	G	C	ENST00000265814.3:c.813C>G	S271R	Missense	E_6	SNP	True	0	Class 0: This mutation can be originally modeled.	215aa	133aa	Runx1t1	ENSMUSG00000006586.16	ENSMUST00000105566.9	chr4	11	+	SNP	Missense	E_6	13859883.0	13859883.0	C	G	ENSMUST00000105566.9:c.813C>G	S271R	13859883.0	13859883.0	C	G	ENSMUST00000105566.9:c.813C>G	S271R	AACR-H0494077	AACR-H0494077-M01-V01	AACR		False	False	False	False	False	348
RUNX1T1	ENSG00000079102.12	ENST00000265814.3	chr8	11	-	True	93004046	93004046	C	T	ENST00000265814.3:c.812G>A	S271N	Missense	E_6	SNP	True	0	Class 0: This mutation can be originally modeled.	215aa	133aa	Runx1t1	ENSMUSG00000006586.16	ENSMUST00000105566.9	chr4	11	+	SNP	Missense	E_6	13859882.0	13859882.0	G	A	ENSMUST00000105566.9:c.812G>A	S271N	13859882.0	13859882.0	G	A	ENSMUST00000105566.9:c.812G>A	S271N	AACR-H0494078	AACR-H0494078-M01-V01	AACR		False	False	False	False	False	348
RUNX1T1	ENSG00000079102.12	ENST00000265814.3	chr8	11	-	True	93004049	93004049	A	G	ENST00000265814.3:c.809T>C	I270T	Missense	E_6	SNP	True	0	Class 0: This mutation can be originally modeled.	214aa	134aa	Runx1t1	ENSMUSG00000006586.16	ENSMUST00000105566.9	chr4	11	+	SNP	Missense	E_6	13859879.0	13859879.0	T	C	ENSMUST00000105566.9:c.809T>C	I270T	13859879.0	13859879.0	T	C	ENSMUST00000105566.9:c.809T>C	I270T	AACR-H0494079	AACR-H0494079-M01-V01	AACR		False	False	False	False	False	348
RUNX1T1	ENSG00000079102.12	ENST00000265814.3	chr8	11	-	True	93004050	93004050	T	C	ENST00000265814.3:c.808A>G	I270V	Missense	E_6	SNP	True	0	Class 0: This mutation can be originally modeled.	214aa	134aa	Runx1t1	ENSMUSG00000006586.16	ENSMUST00000105566.9	chr4	11	+	SNP	Missense	E_6	13859878.0	13859878.0	A	G	ENSMUST00000105566.9:c.808A>G	I270V	13859878.0	13859878.0	A	G	ENSMUST00000105566.9:c.808A>G	I270V	AACR-H0494080	AACR-H0494080-M01-V01	AACR		False	False	False	False	False	348
RUNX1T1	ENSG00000079102.12	ENST00000265814.3	chr8	11	-	True	93004059	93004059	G	C	ENST00000265814.3:c.799C>G	P267A	Missense	E_6	SNP	True	0	Class 0: This mutation can be originally modeled.	211aa	137aa	Runx1t1	ENSMUSG00000006586.16	ENSMUST00000105566.9	chr4	11	+	SNP	Missense	E_6	13859869.0	13859869.0	C	G	ENSMUST00000105566.9:c.799C>G	P267A	13859869.0	13859869.0	C	G	ENSMUST00000105566.9:c.799C>G	P267A	AACR-H0494082	AACR-H0494082-M01-V01	AACR		False	False	False	False	False	348
RUNX1T1	ENSG00000079102.12	ENST00000265814.3	chr8	11	-	True	93004063	93004063	C	T	ENST00000265814.3:c.795G>A	K265delinsK	Silent	E_6	SNP	True	0	Class 0: This mutation can be originally modeled.	209aa	139aa	Runx1t1	ENSMUSG00000006586.16	ENSMUST00000105566.9	chr4	11	+	SNP	Silent	E_6	13859865.0	13859865.0	G	A	ENSMUST00000105566.9:c.795G>A	K265delinsK	13859865.0	13859865.0	G	A	ENSMUST00000105566.9:c.795G>A	K265delinsK	AACR-H0494083	AACR-H0494083-M01-V01	AACR		False	False	False	False	False	348
RUNX1T1	ENSG00000079102.12	ENST00000265814.3	chr8	11	-	True	93004074	93004074	G	T	ENST00000265814.3:c.784C>A	H262N	Missense	E_6	SNP	True	0	Class 0: This mutation can be originally modeled.	206aa	142aa	Runx1t1	ENSMUSG00000006586.16	ENSMUST00000105566.9	chr4	11	+	SNP	Missense	E_6	13859854.0	13859854.0	C	A	ENSMUST00000105566.9:c.784C>A	H262N	13859854.0	13859854.0	C	A	ENSMUST00000105566.9:c.784C>A	H262N	AACR-H0494084	AACR-H0494084-M01-V01	AACR		False	False	False	False	False	348
RUNX1T1	ENSG00000079102.12	ENST00000265814.3	chr8	11	-	True	93004065	93004065	T	A	ENST00000265814.3:c.793A>T	K265*	Nonsense	E_6	SNP	True	0	Class 0: This mutation can be originally modeled.	209aa	139aa	Runx1t1	ENSMUSG00000006586.16	ENSMUST00000105566.9	chr4	11	+	SNP	Nonsense	E_6	13859863.0	13859863.0	A	T	ENSMUST00000105566.9:c.793A>T	K265*	13859863.0	13859863.0	A	T	ENSMUST00000105566.9:c.793A>T	K265*	AACR-H0494085	AACR-H0494085-M01-V01	AACR		False	False	False	False	False	348
RUNX1T1	ENSG00000079102.12	ENST00000265814.3	chr8	11	-	True	93004067	93004067	C	A	ENST00000265814.3:c.791G>T	S264I	Missense	E_6	SNP	True	0	Class 0: This mutation can be originally modeled.	208aa	140aa	Runx1t1	ENSMUSG00000006586.16	ENSMUST00000105566.9	chr4	11	+	SNP	Missense	E_6	13859861.0	13859861.0	G	T	ENSMUST00000105566.9:c.791G>T	S264I	13859861.0	13859861.0	G	T	ENSMUST00000105566.9:c.791G>T	S264I	AACR-H0494086	AACR-H0494086-M01-V01	AACR		False	False	False	False	False	348
RUNX1T1	ENSG00000079102.12	ENST00000265814.3	chr8	11	-	True	93004067	93004067	C	T	ENST00000265814.3:c.791G>A	S264N	Missense	E_6	SNP	True	0	Class 0: This mutation can be originally modeled.	208aa	140aa	Runx1t1	ENSMUSG00000006586.16	ENSMUST00000105566.9	chr4	11	+	SNP	Missense	E_6	13859861.0	13859861.0	G	A	ENSMUST00000105566.9:c.791G>A	S264N	13859861.0	13859861.0	G	A	ENSMUST00000105566.9:c.791G>A	S264N	AACR-H0494087	AACR-H0494087-M01-V01	AACR		False	False	False	False	False	348
RUNX1T1	ENSG00000079102.12	ENST00000265814.3	chr8	11	-	True	93004068	93004068	T	C	ENST00000265814.3:c.790A>G	S264G	Missense	E_6	SNP	True	0	Class 0: This mutation can be originally modeled.	208aa	140aa	Runx1t1	ENSMUSG00000006586.16	ENSMUST00000105566.9	chr4	11	+	SNP	Missense	E_6	13859860.0	13859860.0	A	G	ENSMUST00000105566.9:c.790A>G	S264G	13859860.0	13859860.0	A	G	ENSMUST00000105566.9:c.790A>G	S264G	AACR-H0494088	AACR-H0494088-M01-V01	AACR		False	False	False	False	False	348
RUNX1T1	ENSG00000079102.12	ENST00000265814.3	chr8	11	-	True	93004070	93004070	G	T	ENST00000265814.3:c.788C>A	P263Q	Missense	E_6	SNP	True	0	Class 0: This mutation can be originally modeled.	207aa	141aa	Runx1t1	ENSMUSG00000006586.16	ENSMUST00000105566.9	chr4	11	+	SNP	Missense	E_6	13859858.0	13859858.0	C	A	ENSMUST00000105566.9:c.788C>A	P263Q	13859858.0	13859858.0	C	A	ENSMUST00000105566.9:c.788C>A	P263Q	AACR-H0494089	AACR-H0494089-M01-V01	AACR		False	False	False	False	False	348
RUNX1T1	ENSG00000079102.12	ENST00000265814.3	chr8	11	-	True	93004071	93004071	G	A	ENST00000265814.3:c.787C>T	P263S	Missense	E_6	SNP	True	0	Class 0: This mutation can be originally modeled.	207aa	141aa	Runx1t1	ENSMUSG00000006586.16	ENSMUST00000105566.9	chr4	11	+	SNP	Missense	E_6	13859857.0	13859857.0	C	T	ENSMUST00000105566.9:c.787C>T	P263S	13859857.0	13859857.0	C	T	ENSMUST00000105566.9:c.787C>T	P263S	AACR-H0494090	AACR-H0494090-M01-V01	AACR		False	False	False	False	False	348
RUNX1T1	ENSG00000079102.12	ENST00000265814.3	chr8	11	-	True	93004074	93004074	G	A	ENST00000265814.3:c.784C>T	H262Y	Missense	E_6	SNP	True	0	Class 0: This mutation can be originally modeled.	206aa	142aa	Runx1t1	ENSMUSG00000006586.16	ENSMUST00000105566.9	chr4	11	+	SNP	Missense	E_6	13859854.0	13859854.0	C	T	ENSMUST00000105566.9:c.784C>T	H262Y	13859854.0	13859854.0	C	T	ENSMUST00000105566.9:c.784C>T	H262Y	AACR-H0494091	AACR-H0494091-M01-V01	AACR		False	False	False	False	False	348
RUNX1T1	ENSG00000079102.12	ENST00000265814.3	chr8	11	-	True	93017346	93017346	G	C	ENST00000265814.3:c.738C>G	D246E	Missense	E_5	SNP	True	0	Class 0: This mutation can be originally modeled.	190aa	158aa	Runx1t1	ENSMUSG00000006586.16	ENSMUST00000105566.9	chr4	11	+	SNP	Missense	E_5	13846955.0	13846955.0	C	G	ENSMUST00000105566.9:c.738C>G	D246E	13846955.0	13846955.0	C	G	ENSMUST00000105566.9:c.738C>G	D246E	AACR-H0494094	AACR-H0494094-M01-V01	AACR		False	False	False	False	False	348
RUNX1T1	ENSG00000079102.12	ENST00000265814.3	chr8	11	-	True	93003875	93003875	C	A	ENST00000265814.3:c.983G>T	R328I	Missense	E_6	SNP	True	0	Class 0: This mutation can be originally modeled.	272aa	76aa	Runx1t1	ENSMUSG00000006586.16	ENSMUST00000105566.9	chr4	11	+	SNP	Missense	E_6	13860053.0	13860053.0	G	T	ENSMUST00000105566.9:c.983G>T	R328I	13860053.0	13860053.0	G	T	ENSMUST00000105566.9:c.983G>T	R328I	AACR-H0494095	AACR-H0494095-M01-V01	AACR		False	False	False	False	False	348
RUNX1T1	ENSG00000079102.12	ENST00000265814.3	chr8	11	-	True	92999168	92999168	C	A	ENST00000265814.3:c.1024G>T	D342Y	Missense	E_7	SNP	True	0	Class 0: This mutation can be originally modeled.	286aa	62aa	Runx1t1	ENSMUSG00000006586.16	ENSMUST00000105566.9	chr4	11	+	SNP	Missense	E_7	13865233.0	13865233.0	G	T	ENSMUST00000105566.9:c.1024G>T	D342Y	13865233.0	13865233.0	G	T	ENSMUST00000105566.9:c.1024G>T	D342Y	AACR-H0494096	AACR-H0494096-M01-V01	AACR		False	False	False	False	False	348
RUNX1T1	ENSG00000079102.12	ENST00000265814.3	chr8	11	-	True	92999168	92999168	C	T	ENST00000265814.3:c.1024G>A	D342N	Missense	E_7	SNP	True	0	Class 0: This mutation can be originally modeled.	286aa	62aa	Runx1t1	ENSMUSG00000006586.16	ENSMUST00000105566.9	chr4	11	+	SNP	Missense	E_7	13865233.0	13865233.0	G	A	ENSMUST00000105566.9:c.1024G>A	D342N	13865233.0	13865233.0	G	A	ENSMUST00000105566.9:c.1024G>A	D342N	AACR-H0494097	AACR-H0494097-M01-V01	AACR		False	False	False	False	False	348
RUNX1T1	ENSG00000079102.12	ENST00000265814.3	chr8	11	-	True	92999172	92999172	C	A	ENST00000265814.3:c.1020G>T	M340I	Missense	E_7	SNP	True	0	Class 0: This mutation can be originally modeled.	284aa	64aa	Runx1t1	ENSMUSG00000006586.16	ENSMUST00000105566.9	chr4	11	+	SNP	Missense	E_7	13865229.0	13865229.0	G	T	ENSMUST00000105566.9:c.1020G>T	M340I	13865229.0	13865229.0	G	T	ENSMUST00000105566.9:c.1020G>T	M340I	AACR-H0494098	AACR-H0494098-M01-V01	AACR		False	False	False	False	False	348
RUNX1T1	ENSG00000079102.12	ENST00000265814.3	chr8	11	-	True	92999180	92999180	C	T	ENST00000265814.3:c.1012G>A	E338K	Missense	E_7	SNP	True	0	Class 0: This mutation can be originally modeled.	282aa	66aa	Runx1t1	ENSMUSG00000006586.16	ENSMUST00000105566.9	chr4	11	+	SNP	Missense	E_7	13865221.0	13865221.0	G	A	ENSMUST00000105566.9:c.1012G>A	E338K	13865221.0	13865221.0	G	A	ENSMUST00000105566.9:c.1012G>A	E338K	AACR-H0494099	AACR-H0494099-M01-V01	AACR		False	False	False	False	False	348
RUNX1T1	ENSG00000079102.12	ENST00000265814.3	chr8	11	-	True	92999183	92999183	G	A	ENST00000265814.3:c.1009C>T	Q337*	Nonsense	E_7	SNP	True	0	Class 0: This mutation can be originally modeled.	281aa	67aa	Runx1t1	ENSMUSG00000006586.16	ENSMUST00000105566.9	chr4	11	+	SNP	Nonsense	E_7	13865218.0	13865218.0	C	T	ENSMUST00000105566.9:c.1009C>T	Q337*	13865218.0	13865218.0	C	T	ENSMUST00000105566.9:c.1009C>T	Q337*	AACR-H0494100	AACR-H0494100-M01-V01	AACR		False	False	False	False	False	348
RUNX1T1	ENSG00000079102.12	ENST00000265814.3	chr8	11	-	True	92999186	92999186	G	C	ENST00000265814.3:c.1006C>G	R336G	Missense	E_7	SNP	True	0	Class 0: This mutation can be originally modeled.	280aa	68aa	Runx1t1	ENSMUSG00000006586.16	ENSMUST00000105566.9	chr4	11	+	SNP	Missense	E_7	13865215.0	13865215.0	C	G	ENSMUST00000105566.9:c.1006C>G	R336G	13865215.0	13865215.0	C	G	ENSMUST00000105566.9:c.1006C>G	R336G	AACR-H0494102	AACR-H0494102-M01-V01	AACR		False	False	False	False	False	348
RUNX1T1	ENSG00000079102.12	ENST00000265814.3	chr8	11	-	True	92999189	92999189	T	G	ENST00000265814.3:c.1003A>C	T335P	Missense	E_7	SNP	True	0	Class 0: This mutation can be originally modeled.	279aa	69aa	Runx1t1	ENSMUSG00000006586.16	ENSMUST00000105566.9	chr4	11	+	SNP	Missense	E_7	13865212.0	13865212.0	A	C	ENSMUST00000105566.9:c.1003A>C	T335P	13865212.0	13865212.0	A	C	ENSMUST00000105566.9:c.1003A>C	T335P	AACR-H0494103	AACR-H0494103-M01-V01	AACR		False	False	False	False	False	348
RUNX1T1	ENSG00000079102.12	ENST00000265814.3	chr8	11	-	True	92999192	92999192	C	A	ENST00000265814.3:c.1000G>T	G334C	Missense	E_7	SNP	True	0	Class 0: This mutation can be originally modeled.	278aa	70aa	Runx1t1	ENSMUSG00000006586.16	ENSMUST00000105566.9	chr4	11	+	SNP	Missense	E_7	13865209.0	13865209.0	G	T	ENSMUST00000105566.9:c.1000G>T	G334C	13865209.0	13865209.0	G	T	ENSMUST00000105566.9:c.1000G>T	G334C	AACR-H0494104	AACR-H0494104-M01-V01	AACR		False	False	False	False	False	348
RUNX1T1	ENSG00000079102.12	ENST00000265814.3	chr8	11	-	True	92999195	92999195	G	T	ENST00000265814.3:c.997C>A	H333N	Missense	E_7	SNP	True	0	Class 0: This mutation can be originally modeled.	277aa	71aa	Runx1t1	ENSMUSG00000006586.16	ENSMUST00000105566.9	chr4	11	+	SNP	Missense	E_7	13865206.0	13865206.0	C	A	ENSMUST00000105566.9:c.997C>A	H333N	13865206.0	13865206.0	C	A	ENSMUST00000105566.9:c.997C>A	H333N	AACR-H0494105	AACR-H0494105-M01-V01	AACR		False	False	False	False	False	348
RUNX1T1	ENSG00000079102.12	ENST00000265814.3	chr8	11	-	True	92999165	92999165	G	T	ENST00000265814.3:c.1027C>A	H343N	Missense	E_7	SNP	True	0	Class 0: This mutation can be originally modeled.	287aa	61aa	Runx1t1	ENSMUSG00000006586.16	ENSMUST00000105566.9	chr4	11	+	SNP	Missense	E_7	13865236.0	13865236.0	C	A	ENSMUST00000105566.9:c.1027C>A	H343N	13865236.0	13865236.0	C	A	ENSMUST00000105566.9:c.1027C>A	H343N	AACR-H0494113	AACR-H0494113-M01-V01	AACR		False	False	False	False	False	348
RUNX1T1	ENSG00000079102.12	ENST00000265814.3	chr8	11	-	True	92999165	92999165	G	A	ENST00000265814.3:c.1027C>T	H343Y	Missense	E_7	SNP	True	0	Class 0: This mutation can be originally modeled.	287aa	61aa	Runx1t1	ENSMUSG00000006586.16	ENSMUST00000105566.9	chr4	11	+	SNP	Missense	E_7	13865236.0	13865236.0	C	T	ENSMUST00000105566.9:c.1027C>T	H343Y	13865236.0	13865236.0	C	T	ENSMUST00000105566.9:c.1027C>T	H343Y	AACR-H0494114	AACR-H0494114-M01-V01	AACR		False	False	False	False	False	348
RUNX1T1	ENSG00000079102.12	ENST00000265814.3	chr8	11	-	True	92999162	92999162	T	A	ENST00000265814.3:c.1030A>T	R344*	Nonsense	E_7	SNP	True	0	Class 0: This mutation can be originally modeled.	288aa	60aa	Runx1t1	ENSMUSG00000006586.16	ENSMUST00000105566.9	chr4	11	+	SNP	Nonsense	E_7	13865239.0	13865239.0	A	T	ENSMUST00000105566.9:c.1030A>T	R344*	13865239.0	13865239.0	A	T	ENSMUST00000105566.9:c.1030A>T	R344*	AACR-H0494115	AACR-H0494115-M01-V01	AACR		False	False	False	False	False	348
RUNX1T1	ENSG00000079102.12	ENST00000265814.3	chr8	11	-	True	92999130	92999130	C	A	ENST00000265814.3:c.1062G>T	W354C	Missense	E_7	SNP	True	0	Class 0: This mutation can be originally modeled.	298aa	50aa	Runx1t1	ENSMUSG00000006586.16	ENSMUST00000105566.9	chr4	11	+	SNP	Missense	E_7	13865271.0	13865271.0	G	T	ENSMUST00000105566.9:c.1062G>T	W354C	13865271.0	13865271.0	G	T	ENSMUST00000105566.9:c.1062G>T	W354C	AACR-H0494116	AACR-H0494116-M01-V01	AACR		False	False	False	False	False	348
RUNX1T1	ENSG00000079102.12	ENST00000265814.3	chr8	11	-	True	92999118	92999118	G	A	ENST00000265814.3:c.1074C>T	D358delinsD	Silent	E_7	SNP	True	0	Class 0: This mutation can be originally modeled.	302aa	46aa	Runx1t1	ENSMUSG00000006586.16	ENSMUST00000105566.9	chr4	11	+	SNP	Silent	E_7	13865283.0	13865283.0	T	T	ENSMUST00000105566.9:c.1074T>T	D358delinsD	13865283.0	13865283.0	T	T	ENSMUST00000105566.9:c.1074T>T	D358delinsD	AACR-H0494118	AACR-H0494118-M01-V01	AACR		False	False	False	False	False	348
RUNX1T1	ENSG00000079102.12	ENST00000265814.3	chr8	11	-	True	92999118	92999118	G	T	ENST00000265814.3:c.1074C>A	D358E	Missense	E_7	SNP	True	0	Class 0: This mutation can be originally modeled.	302aa	46aa	Runx1t1	ENSMUSG00000006586.16	ENSMUST00000105566.9	chr4	11	+	SNP	Missense	E_7	13865283.0	13865283.0	T	A	ENSMUST00000105566.9:c.1074T>A	D358E	13865283.0	13865283.0	T	A	ENSMUST00000105566.9:c.1074T>A	D358E	AACR-H0494119	AACR-H0494119-M01-V01	AACR		False	False	False	False	False	348
RUNX1T1	ENSG00000079102.12	ENST00000265814.3	chr8	11	-	True	92999122	92999122	A	G	ENST00000265814.3:c.1070T>C	L357P	Missense	E_7	SNP	True	0	Class 0: This mutation can be originally modeled.	301aa	47aa	Runx1t1	ENSMUSG00000006586.16	ENSMUST00000105566.9	chr4	11	+	SNP	Missense	E_7	13865279.0	13865279.0	T	C	ENSMUST00000105566.9:c.1070T>C	L357P	13865279.0	13865279.0	T	C	ENSMUST00000105566.9:c.1070T>C	L357P	AACR-H0494120	AACR-H0494120-M01-V01	AACR		False	False	False	False	False	348
RUNX1T1	ENSG00000079102.12	ENST00000265814.3	chr8	11	-	True	92999123	92999123	G	T	ENST00000265814.3:c.1069C>A	L357I	Missense	E_7	SNP	True	0	Class 0: This mutation can be originally modeled.	301aa	47aa	Runx1t1	ENSMUSG00000006586.16	ENSMUST00000105566.9	chr4	11	+	SNP	Missense	E_7	13865278.0	13865278.0	C	A	ENSMUST00000105566.9:c.1069C>A	L357I	13865278.0	13865278.0	C	A	ENSMUST00000105566.9:c.1069C>A	L357I	AACR-H0494121	AACR-H0494121-M01-V01	AACR		False	False	False	False	False	348
RUNX1T1	ENSG00000079102.12	ENST00000265814.3	chr8	11	-	True	92999128	92999128	T	G	ENST00000265814.3:c.1064A>C	K355T	Missense	E_7	SNP	True	0	Class 0: This mutation can be originally modeled.	299aa	49aa	Runx1t1	ENSMUSG00000006586.16	ENSMUST00000105566.9	chr4	11	+	SNP	Missense	E_7	13865273.0	13865273.0	A	C	ENSMUST00000105566.9:c.1064A>C	K355T	13865273.0	13865273.0	A	C	ENSMUST00000105566.9:c.1064A>C	K355T	AACR-H0494122	AACR-H0494122-M01-V01	AACR		False	False	False	False	False	348
RUNX1T1	ENSG00000079102.12	ENST00000265814.3	chr8	11	-	True	92999129	92999129	T	G	ENST00000265814.3:c.1063A>C	K355Q	Missense	E_7	SNP	True	0	Class 0: This mutation can be originally modeled.	299aa	49aa	Runx1t1	ENSMUSG00000006586.16	ENSMUST00000105566.9	chr4	11	+	SNP	Missense	E_7	13865272.0	13865272.0	A	C	ENSMUST00000105566.9:c.1063A>C	K355Q	13865272.0	13865272.0	A	C	ENSMUST00000105566.9:c.1063A>C	K355Q	AACR-H0494123	AACR-H0494123-M01-V01	AACR		False	False	False	False	False	348
RUNX1T1	ENSG00000079102.12	ENST00000265814.3	chr8	11	-	True	92999135	92999135	C	T	ENST00000265814.3:c.1057G>A	E353K	Missense	E_7	SNP	True	0	Class 0: This mutation can be originally modeled.	297aa	51aa	Runx1t1	ENSMUSG00000006586.16	ENSMUST00000105566.9	chr4	11	+	SNP	Missense	E_7	13865266.0	13865266.0	G	A	ENSMUST00000105566.9:c.1057G>A	E353K	13865266.0	13865266.0	G	A	ENSMUST00000105566.9:c.1057G>A	E353K	AACR-H0494124	AACR-H0494124-M01-V01	AACR		False	False	False	False	False	348
RUNX1T1	ENSG00000079102.12	ENST00000265814.3	chr8	11	-	True	92999161	92999161	C	A	ENST00000265814.3:c.1031G>T	R344I	Missense	E_7	SNP	True	0	Class 0: This mutation can be originally modeled.	288aa	60aa	Runx1t1	ENSMUSG00000006586.16	ENSMUST00000105566.9	chr4	11	+	SNP	Missense	E_7	13865240.0	13865240.0	G	T	ENSMUST00000105566.9:c.1031G>T	R344I	13865240.0	13865240.0	G	T	ENSMUST00000105566.9:c.1031G>T	R344I	AACR-H0494125	AACR-H0494125-M01-V01	AACR		False	False	False	False	False	348
RUNX1T1	ENSG00000079102.12	ENST00000265814.3	chr8	11	-	True	92999138	92999138	C	T	ENST00000265814.3:c.1054G>A	E352K	Missense	E_7	SNP	True	0	Class 0: This mutation can be originally modeled.	296aa	52aa	Runx1t1	ENSMUSG00000006586.16	ENSMUST00000105566.9	chr4	11	+	SNP	Missense	E_7	13865263.0	13865263.0	G	A	ENSMUST00000105566.9:c.1054G>A	E352K	13865263.0	13865263.0	G	A	ENSMUST00000105566.9:c.1054G>A	E352K	AACR-H0494126	AACR-H0494126-M01-V01	AACR		False	False	False	False	False	348
RUNX1T1	ENSG00000079102.12	ENST00000265814.3	chr8	11	-	True	92999140	92999140	G	T	ENST00000265814.3:c.1052C>A	A351E	Missense	E_7	SNP	True	0	Class 0: This mutation can be originally modeled.	295aa	53aa	Runx1t1	ENSMUSG00000006586.16	ENSMUST00000105566.9	chr4	11	+	SNP	Missense	E_7	13865261.0	13865261.0	C	A	ENSMUST00000105566.9:c.1052C>A	A351E	13865261.0	13865261.0	C	A	ENSMUST00000105566.9:c.1052C>A	A351E	AACR-H0494127	AACR-H0494127-M01-V01	AACR		False	False	False	False	False	348
RUNX1T1	ENSG00000079102.12	ENST00000265814.3	chr8	11	-	True	92999142	92999142	C	T	ENST00000265814.3:c.1050G>A	W350*	Nonsense	E_7	SNP	True	0	Class 0: This mutation can be originally modeled.	294aa	54aa	Runx1t1	ENSMUSG00000006586.16	ENSMUST00000105566.9	chr4	11	+	SNP	Nonsense	E_7	13865259.0	13865259.0	G	A	ENSMUST00000105566.9:c.1050G>A	W350*	13865259.0	13865259.0	G	A	ENSMUST00000105566.9:c.1050G>A	W350*	AACR-H0494128	AACR-H0494128-M01-V01	AACR		False	False	False	False	False	348
RUNX1T1	ENSG00000079102.12	ENST00000265814.3	chr8	11	-	True	92999145	92999145	T	A	ENST00000265814.3:c.1047A>T	E349D	Missense	E_7	SNP	True	0	Class 0: This mutation can be originally modeled.	293aa	55aa	Runx1t1	ENSMUSG00000006586.16	ENSMUST00000105566.9	chr4	11	+	SNP	Missense	E_7	13865256.0	13865256.0	A	T	ENSMUST00000105566.9:c.1047A>T	E349D	13865256.0	13865256.0	A	T	ENSMUST00000105566.9:c.1047A>T	E349D	AACR-H0494129	AACR-H0494129-M01-V01	AACR		False	False	False	False	False	348
RUNX1T1	ENSG00000079102.12	ENST00000265814.3	chr8	11	-	True	92999147	92999147	C	A	ENST00000265814.3:c.1045G>T	E349*	Nonsense	E_7	SNP	True	0	Class 0: This mutation can be originally modeled.	293aa	55aa	Runx1t1	ENSMUSG00000006586.16	ENSMUST00000105566.9	chr4	11	+	SNP	Nonsense	E_7	13865254.0	13865254.0	G	T	ENSMUST00000105566.9:c.1045G>T	E349*	13865254.0	13865254.0	G	T	ENSMUST00000105566.9:c.1045G>T	E349*	AACR-H0494130	AACR-H0494130-M01-V01	AACR		False	False	False	False	False	348
RUNX1T1	ENSG00000079102.12	ENST00000265814.3	chr8	11	-	True	92999148	92999148	T	A	ENST00000265814.3:c.1044A>T	R348S	Missense	E_7	SNP	True	0	Class 0: This mutation can be originally modeled.	292aa	56aa	Runx1t1	ENSMUSG00000006586.16	ENSMUST00000105566.9	chr4	11	+	SNP	Missense	E_7	13865253.0	13865253.0	A	T	ENSMUST00000105566.9:c.1044A>T	R348S	13865253.0	13865253.0	A	T	ENSMUST00000105566.9:c.1044A>T	R348S	AACR-H0494131	AACR-H0494131-M01-V01	AACR		False	False	False	False	False	348
RUNX1T1	ENSG00000079102.12	ENST00000265814.3	chr8	11	-	True	92999153	92999153	C	A	ENST00000265814.3:c.1039G>T	D347Y	Missense	E_7	SNP	True	0	Class 0: This mutation can be originally modeled.	291aa	57aa	Runx1t1	ENSMUSG00000006586.16	ENSMUST00000105566.9	chr4	11	+	SNP	Missense	E_7	13865248.0	13865248.0	G	T	ENSMUST00000105566.9:c.1039G>T	D347Y	13865248.0	13865248.0	G	T	ENSMUST00000105566.9:c.1039G>T	D347Y	AACR-H0494132	AACR-H0494132-M01-V01	AACR		False	False	False	False	False	348
RUNX1T1	ENSG00000079102.12	ENST00000265814.3	chr8	11	-	True	93003872	93003872	G	A	ENST00000265814.3:c.986C>T	P329L	Missense	E_6	SNP	True	0	Class 0: This mutation can be originally modeled.	273aa	75aa	Runx1t1	ENSMUSG00000006586.16	ENSMUST00000105566.9	chr4	11	+	SNP	Missense	E_6	13860056.0	13860056.0	C	T	ENSMUST00000105566.9:c.986C>T	P329L	13860056.0	13860056.0	C	T	ENSMUST00000105566.9:c.986C>T	P329L	AACR-H0494133	AACR-H0494133-M01-V01	AACR		False	False	False	False	False	348
RUNX1T1	ENSG00000079102.12	ENST00000265814.3	chr8	11	-	True	93003875	93003875	C	T	ENST00000265814.3:c.983G>A	R328K	Missense	E_6	SNP	True	0	Class 0: This mutation can be originally modeled.	272aa	76aa	Runx1t1	ENSMUSG00000006586.16	ENSMUST00000105566.9	chr4	11	+	SNP	Missense	E_6	13860053.0	13860053.0	G	A	ENSMUST00000105566.9:c.983G>A	R328K	13860053.0	13860053.0	G	A	ENSMUST00000105566.9:c.983G>A	R328K	AACR-H0494134	AACR-H0494134-M01-V01	AACR		False	False	False	False	False	348
RUNX1T1	ENSG00000079102.12	ENST00000265814.3	chr8	11	-	True	93003955	93003955	A	T	ENST00000265814.3:c.903T>A	R301delinsR	Silent	E_6	SNP	True	0	Class 0: This mutation can be originally modeled.	245aa	103aa	Runx1t1	ENSMUSG00000006586.16	ENSMUST00000105566.9	chr4	11	+	SNP	Silent	E_6	13859973.0	13859973.0	A	A	ENSMUST00000105566.9:c.903A>A	R301delinsR	13859973.0	13859973.0	A	A	ENSMUST00000105566.9:c.903A>A	R301delinsR	AACR-H0494135	AACR-H0494135-M01-V01	AACR		False	False	False	False	False	348
RUNX1T1	ENSG00000079102.12	ENST00000265814.3	chr8	11	-	True	93003876	93003876	T	A	ENST00000265814.3:c.982A>T	R328*	Nonsense	E_6	SNP	True	0	Class 0: This mutation can be originally modeled.	272aa	76aa	Runx1t1	ENSMUSG00000006586.16	ENSMUST00000105566.9	chr4	11	+	SNP	Nonsense	E_6	13860052.0	13860052.0	A	T	ENSMUST00000105566.9:c.982A>T	R328*	13860052.0	13860052.0	A	T	ENSMUST00000105566.9:c.982A>T	R328*	AACR-H0494136	AACR-H0494136-M01-V01	AACR		False	False	False	False	False	348
RUNX1T1	ENSG00000079102.12	ENST00000265814.3	chr8	11	-	True	93003922	93003922	C	A	ENST00000265814.3:c.936G>T	R312S	Missense	E_6	SNP	True	0	Class 0: This mutation can be originally modeled.	256aa	92aa	Runx1t1	ENSMUSG00000006586.16	ENSMUST00000105566.9	chr4	11	+	SNP	Missense	E_6	13860006.0	13860006.0	G	T	ENSMUST00000105566.9:c.936G>T	R312S	13860006.0	13860006.0	G	T	ENSMUST00000105566.9:c.936G>T	R312S	AACR-H0494138	AACR-H0494138-M01-V01	AACR		False	False	False	False	False	348
RUNX1T1	ENSG00000079102.12	ENST00000265814.3	chr8	11	-	True	93003923	93003923	C	A	ENST00000265814.3:c.935G>T	R312M	Missense	E_6	SNP	True	0	Class 0: This mutation can be originally modeled.	256aa	92aa	Runx1t1	ENSMUSG00000006586.16	ENSMUST00000105566.9	chr4	11	+	SNP	Missense	E_6	13860005.0	13860005.0	G	T	ENSMUST00000105566.9:c.935G>T	R312M	13860005.0	13860005.0	G	T	ENSMUST00000105566.9:c.935G>T	R312M	AACR-H0494139	AACR-H0494139-M01-V01	AACR		False	False	False	False	False	348
RUNX1T1	ENSG00000079102.12	ENST00000265814.3	chr8	11	-	True	93003926	93003926	T	C	ENST00000265814.3:c.932A>G	Y311C	Missense	E_6	SNP	True	0	Class 0: This mutation can be originally modeled.	255aa	93aa	Runx1t1	ENSMUSG00000006586.16	ENSMUST00000105566.9	chr4	11	+	SNP	Missense	E_6	13860002.0	13860002.0	A	G	ENSMUST00000105566.9:c.932A>G	Y311C	13860002.0	13860002.0	A	G	ENSMUST00000105566.9:c.932A>G	Y311C	AACR-H0494140	AACR-H0494140-M01-V01	AACR		False	False	False	False	False	348
RUNX1T1	ENSG00000079102.12	ENST00000265814.3	chr8	11	-	True	93003931	93003931	G	T	ENST00000265814.3:c.927C>A	H309Q	Missense	E_6	SNP	True	0	Class 0: This mutation can be originally modeled.	253aa	95aa	Runx1t1	ENSMUSG00000006586.16	ENSMUST00000105566.9	chr4	11	+	SNP	Missense	E_6	13859997.0	13859997.0	C	A	ENSMUST00000105566.9:c.927C>A	H309Q	13859997.0	13859997.0	C	A	ENSMUST00000105566.9:c.927C>A	H309Q	AACR-H0494141	AACR-H0494141-M01-V01	AACR		False	False	False	False	False	348
RUNX1T1	ENSG00000079102.12	ENST00000265814.3	chr8	11	-	True	93003936	93003936	C	A	ENST00000265814.3:c.922G>T	A308S	Missense	E_6	SNP	True	0	Class 0: This mutation can be originally modeled.	252aa	96aa	Runx1t1	ENSMUSG00000006586.16	ENSMUST00000105566.9	chr4	11	+	SNP	Missense	E_6	13859992.0	13859992.0	G	T	ENSMUST00000105566.9:c.922G>T	A308S	13859992.0	13859992.0	G	T	ENSMUST00000105566.9:c.922G>T	A308S	AACR-H0494142	AACR-H0494142-M01-V01	AACR		False	False	False	False	False	348
RUNX1T1	ENSG00000079102.12	ENST00000265814.3	chr8	11	-	True	93003936	93003936	C	T	ENST00000265814.3:c.922G>A	A308T	Missense	E_6	SNP	True	0	Class 0: This mutation can be originally modeled.	252aa	96aa	Runx1t1	ENSMUSG00000006586.16	ENSMUST00000105566.9	chr4	11	+	SNP	Missense	E_6	13859992.0	13859992.0	G	A	ENSMUST00000105566.9:c.922G>A	A308T	13859992.0	13859992.0	G	A	ENSMUST00000105566.9:c.922G>A	A308T	AACR-H0494143	AACR-H0494143-M01-V01	AACR		False	False	False	False	False	348
RUNX1T1	ENSG00000079102.12	ENST00000265814.3	chr8	11	-	True	93003941	93003941	G	A	ENST00000265814.3:c.917C>T	A306V	Missense	E_6	SNP	True	0	Class 0: This mutation can be originally modeled.	250aa	98aa	Runx1t1	ENSMUSG00000006586.16	ENSMUST00000105566.9	chr4	11	+	SNP	Missense	E_6	13859987.0	13859987.0	C	T	ENSMUST00000105566.9:c.917C>T	A306V	13859987.0	13859987.0	C	T	ENSMUST00000105566.9:c.917C>T	A306V	AACR-H0494144	AACR-H0494144-M01-V01	AACR		False	False	False	False	False	348
RUNX1T1	ENSG00000079102.12	ENST00000265814.3	chr8	11	-	True	93003942	93003942	C	A	ENST00000265814.3:c.916G>T	A306S	Missense	E_6	SNP	True	0	Class 0: This mutation can be originally modeled.	250aa	98aa	Runx1t1	ENSMUSG00000006586.16	ENSMUST00000105566.9	chr4	11	+	SNP	Missense	E_6	13859986.0	13859986.0	G	T	ENSMUST00000105566.9:c.916G>T	A306S	13859986.0	13859986.0	G	T	ENSMUST00000105566.9:c.916G>T	A306S	AACR-H0494145	AACR-H0494145-M01-V01	AACR		False	False	False	False	False	348
RUNX1T1	ENSG00000079102.12	ENST00000265814.3	chr8	11	-	True	93003943	93003943	C	T	ENST00000265814.3:c.915G>A	M305I	Missense	E_6	SNP	True	0	Class 0: This mutation can be originally modeled.	249aa	99aa	Runx1t1	ENSMUSG00000006586.16	ENSMUST00000105566.9	chr4	11	+	SNP	Missense	E_6	13859985.0	13859985.0	G	A	ENSMUST00000105566.9:c.915G>A	M305I	13859985.0	13859985.0	G	A	ENSMUST00000105566.9:c.915G>A	M305I	AACR-H0494146	AACR-H0494146-M01-V01	AACR		False	False	False	False	False	348
RUNX1T1	ENSG00000079102.12	ENST00000265814.3	chr8	11	-	True	93003945	93003945	T	A	ENST00000265814.3:c.913A>T	M305L	Missense	E_6	SNP	True	0	Class 0: This mutation can be originally modeled.	249aa	99aa	Runx1t1	ENSMUSG00000006586.16	ENSMUST00000105566.9	chr4	11	+	SNP	Missense	E_6	13859983.0	13859983.0	A	T	ENSMUST00000105566.9:c.913A>T	M305L	13859983.0	13859983.0	A	T	ENSMUST00000105566.9:c.913A>T	M305L	AACR-H0494147	AACR-H0494147-M01-V01	AACR		False	False	False	False	False	348
RUNX1T1	ENSG00000079102.12	ENST00000265814.3	chr8	11	-	True	93003947	93003947	T	C	ENST00000265814.3:c.911A>G	D304G	Missense	E_6	SNP	True	0	Class 0: This mutation can be originally modeled.	248aa	100aa	Runx1t1	ENSMUSG00000006586.16	ENSMUST00000105566.9	chr4	11	+	SNP	Missense	E_6	13859981.0	13859981.0	A	G	ENSMUST00000105566.9:c.911A>G	D304G	13859981.0	13859981.0	A	G	ENSMUST00000105566.9:c.911A>G	D304G	AACR-H0494148	AACR-H0494148-M01-V01	AACR		False	False	False	False	False	348
RUNX1T1	ENSG00000079102.12	ENST00000265814.3	chr8	11	-	True	93003948	93003948	C	T	ENST00000265814.3:c.910G>A	D304N	Missense	E_6	SNP	True	0	Class 0: This mutation can be originally modeled.	248aa	100aa	Runx1t1	ENSMUSG00000006586.16	ENSMUST00000105566.9	chr4	11	+	SNP	Missense	E_6	13859980.0	13859980.0	G	A	ENSMUST00000105566.9:c.910G>A	D304N	13859980.0	13859980.0	G	A	ENSMUST00000105566.9:c.910G>A	D304N	AACR-H0494149	AACR-H0494149-M01-V01	AACR		False	False	False	False	False	348
RUNX1T1	ENSG00000079102.12	ENST00000265814.3	chr8	11	-	True	93003950	93003950	T	A	ENST00000265814.3:c.908A>T	D303V	Missense	E_6	SNP	True	0	Class 0: This mutation can be originally modeled.	247aa	101aa	Runx1t1	ENSMUSG00000006586.16	ENSMUST00000105566.9	chr4	11	+	SNP	Missense	E_6	13859978.0	13859978.0	A	T	ENSMUST00000105566.9:c.908A>T	D303V	13859978.0	13859978.0	A	T	ENSMUST00000105566.9:c.908A>T	D303V	AACR-H0494150	AACR-H0494150-M01-V01	AACR		False	False	False	False	False	348
RUNX1T1	ENSG00000079102.12	ENST00000265814.3	chr8	11	-	True	93003951	93003951	C	G	ENST00000265814.3:c.907G>C	D303H	Missense	E_6	SNP	True	0	Class 0: This mutation can be originally modeled.	247aa	101aa	Runx1t1	ENSMUSG00000006586.16	ENSMUST00000105566.9	chr4	11	+	SNP	Missense	E_6	13859977.0	13859977.0	G	C	ENSMUST00000105566.9:c.907G>C	D303H	13859977.0	13859977.0	G	C	ENSMUST00000105566.9:c.907G>C	D303H	AACR-H0494151	AACR-H0494151-M01-V01	AACR		False	False	False	False	False	348
RUNX1T1	ENSG00000079102.12	ENST00000265814.3	chr8	11	-	True	93003952	93003952	C	A	ENST00000265814.3:c.906G>T	L302F	Missense	E_6	SNP	True	0	Class 0: This mutation can be originally modeled.	246aa	102aa	Runx1t1	ENSMUSG00000006586.16	ENSMUST00000105566.9	chr4	11	+	SNP	Missense	E_6	13859976.0	13859976.0	G	T	ENSMUST00000105566.9:c.906G>T	L302F	13859976.0	13859976.0	G	T	ENSMUST00000105566.9:c.906G>T	L302F	AACR-H0494152	AACR-H0494152-M01-V01	AACR		False	False	False	False	False	348
RUNX1T1	ENSG00000079102.12	ENST00000265814.3	chr8	11	-	True	93003952	93003952	C	G	ENST00000265814.3:c.906G>C	L302F	Missense	E_6	SNP	True	0	Class 0: This mutation can be originally modeled.	246aa	102aa	Runx1t1	ENSMUSG00000006586.16	ENSMUST00000105566.9	chr4	11	+	SNP	Missense	E_6	13859976.0	13859976.0	G	C	ENSMUST00000105566.9:c.906G>C	L302F	13859976.0	13859976.0	G	C	ENSMUST00000105566.9:c.906G>C	L302F	AACR-H0494153	AACR-H0494153-M01-V01	AACR		False	False	False	False	False	348
RUNX1T1	ENSG00000079102.12	ENST00000265814.3	chr8	11	-	True	93003916	93003916	G	A	ENST00000265814.3:c.942C>T	S314delinsS	Silent	E_6	SNP	True	0	Class 0: This mutation can be originally modeled.	258aa	90aa	Runx1t1	ENSMUSG00000006586.16	ENSMUST00000105566.9	chr4	11	+	SNP	Silent	E_6	13860012.0	13860012.0	C	T	ENSMUST00000105566.9:c.942C>T	S314delinsS	13860012.0	13860012.0	C	T	ENSMUST00000105566.9:c.942C>T	S314delinsS	AACR-H0494154	AACR-H0494154-M01-V01	AACR		False	False	False	False	False	348
RUNX1T1	ENSG00000079102.12	ENST00000265814.3	chr8	11	-	True	93003912	93003912	G	C	ENST00000265814.3:c.946C>G	R316G	Missense	E_6	SNP	True	0	Class 0: This mutation can be originally modeled.	260aa	88aa	Runx1t1	ENSMUSG00000006586.16	ENSMUST00000105566.9	chr4	11	+	SNP	Missense	E_6	13860016.0	13860016.0	C	G	ENSMUST00000105566.9:c.946C>G	R316G	13860016.0	13860016.0	C	G	ENSMUST00000105566.9:c.946C>G	R316G	AACR-H0494156	AACR-H0494156-M01-V01	AACR		False	False	False	False	False	348
RUNX1T1	ENSG00000079102.12	ENST00000265814.3	chr8	11	-	True	93003887	93003887	C	T	ENST00000265814.3:c.971G>A	R324K	Missense	E_6	SNP	True	0	Class 0: This mutation can be originally modeled.	268aa	80aa	Runx1t1	ENSMUSG00000006586.16	ENSMUST00000105566.9	chr4	11	+	SNP	Missense	E_6	13860041.0	13860041.0	G	A	ENSMUST00000105566.9:c.971G>A	R324K	13860041.0	13860041.0	G	A	ENSMUST00000105566.9:c.971G>A	R324K	AACR-H0494157	AACR-H0494157-M01-V01	AACR		False	False	False	False	False	348
RUNX1T1	ENSG00000079102.12	ENST00000265814.3	chr8	11	-	True	93003877	93003877	G	T	ENST00000265814.3:c.981C>A	N327K	Missense	E_6	SNP	True	0	Class 0: This mutation can be originally modeled.	271aa	77aa	Runx1t1	ENSMUSG00000006586.16	ENSMUST00000105566.9	chr4	11	+	SNP	Missense	E_6	13860051.0	13860051.0	T	A	ENSMUST00000105566.9:c.981T>A	N327K	13860051.0	13860051.0	T	A	ENSMUST00000105566.9:c.981T>A	N327K	AACR-H0494158	AACR-H0494158-M01-V01	AACR		False	False	False	False	False	348
RUNX1T1	ENSG00000079102.12	ENST00000265814.3	chr8	11	-	True	93003881	93003881	C	A	ENST00000265814.3:c.977G>T	R326I	Missense	E_6	SNP	True	0	Class 0: This mutation can be originally modeled.	270aa	78aa	Runx1t1	ENSMUSG00000006586.16	ENSMUST00000105566.9	chr4	11	+	SNP	Missense	E_6	13860047.0	13860047.0	G	T	ENSMUST00000105566.9:c.977G>T	R326I	13860047.0	13860047.0	G	T	ENSMUST00000105566.9:c.977G>T	R326I	AACR-H0494159	AACR-H0494159-M01-V01	AACR		False	False	False	False	False	348
RUNX1T1	ENSG00000079102.12	ENST00000265814.3	chr8	11	-	True	93003883	93003883	G	A	ENST00000265814.3:c.975C>T	D325delinsD	Silent	E_6	SNP	True	0	Class 0: This mutation can be originally modeled.	269aa	79aa	Runx1t1	ENSMUSG00000006586.16	ENSMUST00000105566.9	chr4	11	+	SNP	Silent	E_6	13860045.0	13860045.0	C	T	ENSMUST00000105566.9:c.975C>T	D325delinsD	13860045.0	13860045.0	C	T	ENSMUST00000105566.9:c.975C>T	D325delinsD	AACR-H0494160	AACR-H0494160-M01-V01	AACR		False	False	False	False	False	348
RUNX1T1	ENSG00000079102.12	ENST00000265814.3	chr8	11	-	True	93003883	93003883	G	T	ENST00000265814.3:c.975C>A	D325E	Missense	E_6	SNP	True	0	Class 0: This mutation can be originally modeled.	269aa	79aa	Runx1t1	ENSMUSG00000006586.16	ENSMUST00000105566.9	chr4	11	+	SNP	Missense	E_6	13860045.0	13860045.0	C	A	ENSMUST00000105566.9:c.975C>A	D325E	13860045.0	13860045.0	C	A	ENSMUST00000105566.9:c.975C>A	D325E	AACR-H0494161	AACR-H0494161-M01-V01	AACR		False	False	False	False	False	348
RUNX1T1	ENSG00000079102.12	ENST00000265814.3	chr8	11	-	True	93003885	93003885	C	T	ENST00000265814.3:c.973G>A	D325N	Missense	E_6	SNP	True	0	Class 0: This mutation can be originally modeled.	269aa	79aa	Runx1t1	ENSMUSG00000006586.16	ENSMUST00000105566.9	chr4	11	+	SNP	Missense	E_6	13860043.0	13860043.0	G	A	ENSMUST00000105566.9:c.973G>A	D325N	13860043.0	13860043.0	G	A	ENSMUST00000105566.9:c.973G>A	D325N	AACR-H0494162	AACR-H0494162-M01-V01	AACR		False	False	False	False	False	348
RUNX1T1	ENSG00000079102.12	ENST00000265814.3	chr8	11	-	True	93003886	93003886	C	A	ENST00000265814.3:c.972G>T	R324S	Missense	E_6	SNP	True	0	Class 0: This mutation can be originally modeled.	268aa	80aa	Runx1t1	ENSMUSG00000006586.16	ENSMUST00000105566.9	chr4	11	+	SNP	Missense	E_6	13860042.0	13860042.0	G	T	ENSMUST00000105566.9:c.972G>T	R324S	13860042.0	13860042.0	G	T	ENSMUST00000105566.9:c.972G>T	R324S	AACR-H0494163	AACR-H0494163-M01-V01	AACR		False	False	False	False	False	348
RUNX1T1	ENSG00000079102.12	ENST00000265814.3	chr8	11	-	True	93003887	93003887	C	A	ENST00000265814.3:c.971G>T	R324M	Missense	E_6	SNP	True	0	Class 0: This mutation can be originally modeled.	268aa	80aa	Runx1t1	ENSMUSG00000006586.16	ENSMUST00000105566.9	chr4	11	+	SNP	Missense	E_6	13860041.0	13860041.0	G	T	ENSMUST00000105566.9:c.971G>T	R324M	13860041.0	13860041.0	G	T	ENSMUST00000105566.9:c.971G>T	R324M	AACR-H0494164	AACR-H0494164-M01-V01	AACR		False	False	False	False	False	348
RUNX1T1	ENSG00000079102.12	ENST00000265814.3	chr8	11	-	True	93003888	93003888	T	C	ENST00000265814.3:c.970A>G	R324G	Missense	E_6	SNP	True	0	Class 0: This mutation can be originally modeled.	268aa	80aa	Runx1t1	ENSMUSG00000006586.16	ENSMUST00000105566.9	chr4	11	+	SNP	Missense	E_6	13860040.0	13860040.0	A	G	ENSMUST00000105566.9:c.970A>G	R324G	13860040.0	13860040.0	A	G	ENSMUST00000105566.9:c.970A>G	R324G	AACR-H0494165	AACR-H0494165-M01-V01	AACR		False	False	False	False	False	348
RUNX1T1	ENSG00000079102.12	ENST00000265814.3	chr8	11	-	True	93003905	93003905	G	C	ENST00000265814.3:c.953C>G	P318R	Missense	E_6	SNP	True	0	Class 0: This mutation can be originally modeled.	262aa	86aa	Runx1t1	ENSMUSG00000006586.16	ENSMUST00000105566.9	chr4	11	+	SNP	Missense	E_6	13860023.0	13860023.0	C	G	ENSMUST00000105566.9:c.953C>G	P318R	13860023.0	13860023.0	C	G	ENSMUST00000105566.9:c.953C>G	P318R	AACR-H0494166	AACR-H0494166-M01-V01	AACR		False	False	False	False	False	348
RUNX1T1	ENSG00000079102.12	ENST00000265814.3	chr8	11	-	True	93003890	93003890	A	G	ENST00000265814.3:c.968T>C	L323P	Missense	E_6	SNP	True	0	Class 0: This mutation can be originally modeled.	267aa	81aa	Runx1t1	ENSMUSG00000006586.16	ENSMUST00000105566.9	chr4	11	+	SNP	Missense	E_6	13860038.0	13860038.0	T	C	ENSMUST00000105566.9:c.968T>C	L323P	13860038.0	13860038.0	T	C	ENSMUST00000105566.9:c.968T>C	L323P	AACR-H0494167	AACR-H0494167-M01-V01	AACR		False	False	False	False	False	348
RUNX1T1	ENSG00000079102.12	ENST00000265814.3	chr8	11	-	True	93003892	93003892	G	C	ENST00000265814.3:c.966C>G	D322E	Missense	E_6	SNP	True	0	Class 0: This mutation can be originally modeled.	266aa	82aa	Runx1t1	ENSMUSG00000006586.16	ENSMUST00000105566.9	chr4	11	+	SNP	Missense	E_6	13860036.0	13860036.0	C	G	ENSMUST00000105566.9:c.966C>G	D322E	13860036.0	13860036.0	C	G	ENSMUST00000105566.9:c.966C>G	D322E	AACR-H0494168	AACR-H0494168-M01-V01	AACR		False	False	False	False	False	348
RUNX1T1	ENSG00000079102.12	ENST00000265814.3	chr8	11	-	True	93003894	93003894	C	A	ENST00000265814.3:c.964G>T	D322Y	Missense	E_6	SNP	True	0	Class 0: This mutation can be originally modeled.	266aa	82aa	Runx1t1	ENSMUSG00000006586.16	ENSMUST00000105566.9	chr4	11	+	SNP	Missense	E_6	13860034.0	13860034.0	G	T	ENSMUST00000105566.9:c.964G>T	D322Y	13860034.0	13860034.0	G	T	ENSMUST00000105566.9:c.964G>T	D322Y	AACR-H0494169	AACR-H0494169-M01-V01	AACR		False	False	False	False	False	348
RUNX1T1	ENSG00000079102.12	ENST00000265814.3	chr8	11	-	True	93003900	93003900	G	A	ENST00000265814.3:c.958C>T	H320Y	Missense	E_6	SNP	True	0	Class 0: This mutation can be originally modeled.	264aa	84aa	Runx1t1	ENSMUSG00000006586.16	ENSMUST00000105566.9	chr4	11	+	SNP	Missense	E_6	13860028.0	13860028.0	C	T	ENSMUST00000105566.9:c.958C>T	H320Y	13860028.0	13860028.0	C	T	ENSMUST00000105566.9:c.958C>T	H320Y	AACR-H0494171	AACR-H0494171-M01-V01	AACR		False	False	False	False	False	348
RUNX1T1	ENSG00000079102.12	ENST00000265814.3	chr8	11	-	True	93003901	93003901	G	T	ENST00000265814.3:c.957C>A	S319R	Missense	E_6	SNP	True	0	Class 0: This mutation can be originally modeled.	263aa	85aa	Runx1t1	ENSMUSG00000006586.16	ENSMUST00000105566.9	chr4	11	+	SNP	Missense	E_6	13860027.0	13860027.0	C	A	ENSMUST00000105566.9:c.957C>A	S319R	13860027.0	13860027.0	C	A	ENSMUST00000105566.9:c.957C>A	S319R	AACR-H0494172	AACR-H0494172-M01-V01	AACR		False	False	False	False	False	348
RUNX1T1	ENSG00000079102.12	ENST00000265814.3	chr8	11	-	True	93003903	93003903	T	A	ENST00000265814.3:c.955A>T	S319C	Missense	E_6	SNP	True	0	Class 0: This mutation can be originally modeled.	263aa	85aa	Runx1t1	ENSMUSG00000006586.16	ENSMUST00000105566.9	chr4	11	+	SNP	Missense	E_6	13860025.0	13860025.0	A	T	ENSMUST00000105566.9:c.955A>T	S319C	13860025.0	13860025.0	A	T	ENSMUST00000105566.9:c.955A>T	S319C	AACR-H0494173	AACR-H0494173-M01-V01	AACR		False	False	False	False	False	348
RUNX1T1	ENSG00000079102.12	ENST00000265814.3	chr8	11	-	True	93017344	93017344	C	A	ENST00000265814.3:c.740G>T	R247I	Missense	E_5	SNP	True	0	Class 0: This mutation can be originally modeled.	191aa	157aa	Runx1t1	ENSMUSG00000006586.16	ENSMUST00000105566.9	chr4	11	+	SNP	Missense	E_5	13846957.0	13846957.0	G	T	ENSMUST00000105566.9:c.740G>T	R247I	13846957.0	13846957.0	G	T	ENSMUST00000105566.9:c.740G>T	R247I	AACR-H0494174	AACR-H0494174-M01-V01	AACR		False	False	False	False	False	348
RUNX1T1	ENSG00000079102.12	ENST00000265814.3	chr8	11	-	True	93017350	93017350	G	A	ENST00000265814.3:c.734C>T	P245L	Missense	E_5	SNP	True	0	Class 0: This mutation can be originally modeled.	189aa	159aa	Runx1t1	ENSMUSG00000006586.16	ENSMUST00000105566.9	chr4	11	+	SNP	Missense	E_5	13846951.0	13846951.0	C	T	ENSMUST00000105566.9:c.734C>T	P245L	13846951.0	13846951.0	C	T	ENSMUST00000105566.9:c.734C>T	P245L	AACR-H0494175	AACR-H0494175-M01-V01	AACR		False	False	False	False	False	348
RUNX1T1	ENSG00000079102.12	ENST00000265814.3	chr8	11	-	True	93026815	93026815	C	T	ENST00000265814.3:c.460G>A	G154R	Missense	E_3	SNP	True	0	Class 0: This mutation can be originally modeled.	98aa	250aa	Runx1t1	ENSMUSG00000006586.16	ENSMUST00000105566.9	chr4	11	+	SNP	Missense	E_3	13837993.0	13837993.0	G	A	ENSMUST00000105566.9:c.460G>A	G154R	13837993.0	13837993.0	G	A	ENSMUST00000105566.9:c.460G>A	G154R	AACR-H0494177	AACR-H0494177-M01-V01	AACR		False	False	False	False	False	348
RUNX1T1	ENSG00000079102.12	ENST00000265814.3	chr8	11	-	True	93023301	93023301	C	T	ENST00000265814.3:c.487G>A	E163K	Missense	E_4	SNP	True	0	Class 0: This mutation can be originally modeled.	107aa	241aa	Runx1t1	ENSMUSG00000006586.16	ENSMUST00000105566.9	chr4	11	+	SNP	Missense	E_4	13841816.0	13841816.0	G	A	ENSMUST00000105566.9:c.487G>A	E163K	13841816.0	13841816.0	G	A	ENSMUST00000105566.9:c.487G>A	E163K	AACR-H0494178	AACR-H0494178-M01-V01	AACR		False	False	False	False	False	348
RUNX1T1	ENSG00000079102.12	ENST00000265814.3	chr8	11	-	True	93023304	93023304	T	C	ENST00000265814.3:c.484A>G	I162V	Missense	E_4	SNP	True	0	Class 0: This mutation can be originally modeled.	106aa	242aa	Runx1t1	ENSMUSG00000006586.16	ENSMUST00000105566.9	chr4	11	+	SNP	Missense	E_4	13841813.0	13841813.0	A	G	ENSMUST00000105566.9:c.484A>G	I162V	13841813.0	13841813.0	A	G	ENSMUST00000105566.9:c.484A>G	I162V	AACR-H0494179	AACR-H0494179-M01-V01	AACR		False	False	False	False	False	348
RUNX1T1	ENSG00000079102.12	ENST00000265814.3	chr8	11	-	True	93023308	93023308	C	A	ENST00000265814.3:c.480G>T	L160F	Missense	E_4	SNP	True	0	Class 0: This mutation can be originally modeled.	104aa	244aa	Runx1t1	ENSMUSG00000006586.16	ENSMUST00000105566.9	chr4	11	+	SNP	Missense	E_4	13841809.0	13841809.0	G	T	ENSMUST00000105566.9:c.480G>T	L160F	13841809.0	13841809.0	G	T	ENSMUST00000105566.9:c.480G>T	L160F	AACR-H0494180	AACR-H0494180-M01-V01	AACR		False	False	False	False	False	348
RUNX1T1	ENSG00000079102.12	ENST00000265814.3	chr8	11	-	True	93023313	93023313	T	A	ENST00000265814.3:c.475A>T	T159S	Missense	E_4	SNP	True	0	Class 0: This mutation can be originally modeled.	103aa	245aa	Runx1t1	ENSMUSG00000006586.16	ENSMUST00000105566.9	chr4	11	+	SNP	Missense	E_4	13841804.0	13841804.0	A	T	ENSMUST00000105566.9:c.475A>T	T159S	13841804.0	13841804.0	A	T	ENSMUST00000105566.9:c.475A>T	T159S	AACR-H0494181	AACR-H0494181-M01-V01	AACR		False	False	False	False	False	348
RUNX1T1	ENSG00000079102.12	ENST00000265814.3	chr8	11	-	True	93023314	93023314	G	A	ENST00000265814.3:c.474C>T	S158delinsS	Silent	E_4	SNP	True	0	Class 0: This mutation can be originally modeled.	102aa	246aa	Runx1t1	ENSMUSG00000006586.16	ENSMUST00000105566.9	chr4	11	+	SNP	Silent	E_4	13841803.0	13841803.0	T	T	ENSMUST00000105566.9:c.474T>T	S158delinsS	13841803.0	13841803.0	T	T	ENSMUST00000105566.9:c.474T>T	S158delinsS	AACR-H0494182	AACR-H0494182-M01-V01	AACR		False	False	False	False	False	348
RUNX1T1	ENSG00000079102.12	ENST00000265814.3	chr8	11	-	True	93023315	93023315	G	T	ENST00000265814.3:c.473C>A	S158Y	Missense	E_4	SNP	True	0	Class 0: This mutation can be originally modeled.	102aa	246aa	Runx1t1	ENSMUSG00000006586.16	ENSMUST00000105566.9	chr4	11	+	SNP	Missense	E_4	13841802.0	13841802.0	C	A	ENSMUST00000105566.9:c.473C>A	S158Y	13841802.0	13841802.0	C	A	ENSMUST00000105566.9:c.473C>A	S158Y	AACR-H0494183	AACR-H0494183-M01-V01	AACR		False	False	False	False	False	348
RUNX1T1	ENSG00000079102.12	ENST00000265814.3	chr8	11	-	True	93023318	93023318	T	G	ENST00000265814.3:c.470A>C	N157T	Missense	E_4	SNP	True	0	Class 0: This mutation can be originally modeled.	101aa	247aa	Runx1t1	ENSMUSG00000006586.16	ENSMUST00000105566.9	chr4	11	+	SNP	Missense	E_4	13841799.0	13841799.0	A	C	ENSMUST00000105566.9:c.470A>C	N157T	13841799.0	13841799.0	A	C	ENSMUST00000105566.9:c.470A>C	N157T	AACR-H0494184	AACR-H0494184-M01-V01	AACR		False	False	False	False	False	348
RUNX1T1	ENSG00000079102.12	ENST00000265814.3	chr8	11	-	True	93026814	93026814	C	A	ENST00000265814.3:c.461G>T	G154V	Missense	E_3	SNP	True	0	Class 0: This mutation can be originally modeled.	98aa	250aa	Runx1t1	ENSMUSG00000006586.16	ENSMUST00000105566.9	chr4	11	+	SNP	Missense	E_3	13837994.0	13837994.0	G	T	ENSMUST00000105566.9:c.461G>T	G154V	13837994.0	13837994.0	G	T	ENSMUST00000105566.9:c.461G>T	G154V	AACR-H0494194	AACR-H0494194-M01-V01	AACR		False	False	False	False	False	348
RUNX1T1	ENSG00000079102.12	ENST00000265814.3	chr8	11	-	True	93023301	93023301	C	A	ENST00000265814.3:c.487G>T	E163*	Nonsense	E_4	SNP	True	0	Class 0: This mutation can be originally modeled.	107aa	241aa	Runx1t1	ENSMUSG00000006586.16	ENSMUST00000105566.9	chr4	11	+	SNP	Nonsense	E_4	13841816.0	13841816.0	G	T	ENSMUST00000105566.9:c.487G>T	E163*	13841816.0	13841816.0	G	T	ENSMUST00000105566.9:c.487G>T	E163*	AACR-H0494195	AACR-H0494195-M01-V01	AACR		False	False	False	False	False	348
RUNX1T1	ENSG00000079102.12	ENST00000265814.3	chr8	11	-	True	93023298	93023298	C	T	ENST00000265814.3:c.490G>A	E164K	Missense	E_4	SNP	True	0	Class 0: This mutation can be originally modeled.	108aa	240aa	Runx1t1	ENSMUSG00000006586.16	ENSMUST00000105566.9	chr4	11	+	SNP	Missense	E_4	13841819.0	13841819.0	G	A	ENSMUST00000105566.9:c.490G>A	E164K	13841819.0	13841819.0	G	A	ENSMUST00000105566.9:c.490G>A	E164K	AACR-H0494196	AACR-H0494196-M01-V01	AACR		False	False	False	False	False	348
RUNX1T1	ENSG00000079102.12	ENST00000265814.3	chr8	11	-	True	93023288	93023288	G	T	ENST00000265814.3:c.500C>A	S167Y	Missense	E_4	SNP	True	0	Class 0: This mutation can be originally modeled.	111aa	237aa	Runx1t1	ENSMUSG00000006586.16	ENSMUST00000105566.9	chr4	11	+	SNP	Missense	E_4	13841829.0	13841829.0	C	A	ENSMUST00000105566.9:c.500C>A	S167Y	13841829.0	13841829.0	C	A	ENSMUST00000105566.9:c.500C>A	S167Y	AACR-H0494197	AACR-H0494197-M01-V01	AACR		False	False	False	False	False	348
RUNX1T1	ENSG00000079102.12	ENST00000265814.3	chr8	11	-	True	93023253	93023253	G	A	ENST00000265814.3:c.535C>T	P179S	Missense	E_4	SNP	True	0	Class 0: This mutation can be originally modeled.	123aa	225aa	Runx1t1	ENSMUSG00000006586.16	ENSMUST00000105566.9	chr4	11	+	SNP	Missense	E_4	13841864.0	13841864.0	C	T	ENSMUST00000105566.9:c.535C>T	P179S	13841864.0	13841864.0	C	T	ENSMUST00000105566.9:c.535C>T	P179S	AACR-H0494198	AACR-H0494198-M01-V01	AACR		False	False	False	False	False	348
RUNX1T1	ENSG00000079102.12	ENST00000265814.3	chr8	11	-	True	93023244	93023244	T	C	ENST00000265814.3:c.544A>G	I182V	Missense	E_4	SNP	True	0	Class 0: This mutation can be originally modeled.	126aa	222aa	Runx1t1	ENSMUSG00000006586.16	ENSMUST00000105566.9	chr4	11	+	SNP	Missense	E_4	13841873.0	13841873.0	A	G	ENSMUST00000105566.9:c.544A>G	I182V	13841873.0	13841873.0	A	G	ENSMUST00000105566.9:c.544A>G	I182V	AACR-H0494200	AACR-H0494200-M01-V01	AACR		False	False	False	False	False	348
RUNX1T1	ENSG00000079102.12	ENST00000265814.3	chr8	11	-	True	93023246	93023246	A	G	ENST00000265814.3:c.542T>C	V181A	Missense	E_4	SNP	True	0	Class 0: This mutation can be originally modeled.	125aa	223aa	Runx1t1	ENSMUSG00000006586.16	ENSMUST00000105566.9	chr4	11	+	SNP	Missense	E_4	13841871.0	13841871.0	T	C	ENSMUST00000105566.9:c.542T>C	V181A	13841871.0	13841871.0	T	C	ENSMUST00000105566.9:c.542T>C	V181A	AACR-H0494201	AACR-H0494201-M01-V01	AACR		False	False	False	False	False	348
RUNX1T1	ENSG00000079102.12	ENST00000265814.3	chr8	11	-	True	93023248	93023248	A	C	ENST00000265814.3:c.540T>G	F180L	Missense	E_4	SNP	True	0	Class 0: This mutation can be originally modeled.	124aa	224aa	Runx1t1	ENSMUSG00000006586.16	ENSMUST00000105566.9	chr4	11	+	SNP	Missense	E_4	13841869.0	13841869.0	T	G	ENSMUST00000105566.9:c.540T>G	F180L	13841869.0	13841869.0	T	G	ENSMUST00000105566.9:c.540T>G	F180L	AACR-H0494202	AACR-H0494202-M01-V01	AACR		False	False	False	False	False	348
RUNX1T1	ENSG00000079102.12	ENST00000265814.3	chr8	11	-	True	93023249	93023249	A	G	ENST00000265814.3:c.539T>C	F180S	Missense	E_4	SNP	True	0	Class 0: This mutation can be originally modeled.	124aa	224aa	Runx1t1	ENSMUSG00000006586.16	ENSMUST00000105566.9	chr4	11	+	SNP	Missense	E_4	13841868.0	13841868.0	T	C	ENSMUST00000105566.9:c.539T>C	F180S	13841868.0	13841868.0	T	C	ENSMUST00000105566.9:c.539T>C	F180S	AACR-H0494203	AACR-H0494203-M01-V01	AACR		False	False	False	False	False	348
RUNX1T1	ENSG00000079102.12	ENST00000265814.3	chr8	11	-	True	93023252	93023252	G	A	ENST00000265814.3:c.536C>T	P179L	Missense	E_4	SNP	True	0	Class 0: This mutation can be originally modeled.	123aa	225aa	Runx1t1	ENSMUSG00000006586.16	ENSMUST00000105566.9	chr4	11	+	SNP	Missense	E_4	13841865.0	13841865.0	C	T	ENSMUST00000105566.9:c.536C>T	P179L	13841865.0	13841865.0	C	T	ENSMUST00000105566.9:c.536C>T	P179L	AACR-H0494204	AACR-H0494204-M01-V01	AACR		False	False	False	False	False	348
RUNX1T1	ENSG00000079102.12	ENST00000265814.3	chr8	11	-	True	93023252	93023252	G	T	ENST00000265814.3:c.536C>A	P179H	Missense	E_4	SNP	True	0	Class 0: This mutation can be originally modeled.	123aa	225aa	Runx1t1	ENSMUSG00000006586.16	ENSMUST00000105566.9	chr4	11	+	SNP	Missense	E_4	13841865.0	13841865.0	C	A	ENSMUST00000105566.9:c.536C>A	P179H	13841865.0	13841865.0	C	A	ENSMUST00000105566.9:c.536C>A	P179H	AACR-H0494205	AACR-H0494205-M01-V01	AACR		False	False	False	False	False	348
RUNX1T1	ENSG00000079102.12	ENST00000265814.3	chr8	11	-	True	93023255	93023255	C	A	ENST00000265814.3:c.533G>T	R178I	Missense	E_4	SNP	True	0	Class 0: This mutation can be originally modeled.	122aa	226aa	Runx1t1	ENSMUSG00000006586.16	ENSMUST00000105566.9	chr4	11	+	SNP	Missense	E_4	13841862.0	13841862.0	G	T	ENSMUST00000105566.9:c.533G>T	R178I	13841862.0	13841862.0	G	T	ENSMUST00000105566.9:c.533G>T	R178I	AACR-H0494206	AACR-H0494206-M01-V01	AACR		False	False	False	False	False	348
RUNX1T1	ENSG00000079102.12	ENST00000265814.3	chr8	11	-	True	93023288	93023288	G	A	ENST00000265814.3:c.500C>T	S167F	Missense	E_4	SNP	True	0	Class 0: This mutation can be originally modeled.	111aa	237aa	Runx1t1	ENSMUSG00000006586.16	ENSMUST00000105566.9	chr4	11	+	SNP	Missense	E_4	13841829.0	13841829.0	C	T	ENSMUST00000105566.9:c.500C>T	S167F	13841829.0	13841829.0	C	T	ENSMUST00000105566.9:c.500C>T	S167F	AACR-H0494207	AACR-H0494207-M01-V01	AACR		False	False	False	False	False	348
RUNX1T1	ENSG00000079102.12	ENST00000265814.3	chr8	11	-	True	93023259	93023259	G	T	ENST00000265814.3:c.529C>A	L177M	Missense	E_4	SNP	True	0	Class 0: This mutation can be originally modeled.	121aa	227aa	Runx1t1	ENSMUSG00000006586.16	ENSMUST00000105566.9	chr4	11	+	SNP	Missense	E_4	13841858.0	13841858.0	C	A	ENSMUST00000105566.9:c.529C>A	L177M	13841858.0	13841858.0	C	A	ENSMUST00000105566.9:c.529C>A	L177M	AACR-H0494208	AACR-H0494208-M01-V01	AACR		False	False	False	False	False	348
RUNX1T1	ENSG00000079102.12	ENST00000265814.3	chr8	11	-	True	93023261	93023261	G	A	ENST00000265814.3:c.527C>T	P176L	Missense	E_4	SNP	True	0	Class 0: This mutation can be originally modeled.	120aa	228aa	Runx1t1	ENSMUSG00000006586.16	ENSMUST00000105566.9	chr4	11	+	SNP	Missense	E_4	13841856.0	13841856.0	C	T	ENSMUST00000105566.9:c.527C>T	P176L	13841856.0	13841856.0	C	T	ENSMUST00000105566.9:c.527C>T	P176L	AACR-H0494209	AACR-H0494209-M01-V01	AACR		False	False	False	False	False	348
RUNX1T1	ENSG00000079102.12	ENST00000265814.3	chr8	11	-	True	93023265	93023265	A	C	ENST00000265814.3:c.523T>G	F175V	Missense	E_4	SNP	True	0	Class 0: This mutation can be originally modeled.	119aa	229aa	Runx1t1	ENSMUSG00000006586.16	ENSMUST00000105566.9	chr4	11	+	SNP	Missense	E_4	13841852.0	13841852.0	T	G	ENSMUST00000105566.9:c.523T>G	F175V	13841852.0	13841852.0	T	G	ENSMUST00000105566.9:c.523T>G	F175V	AACR-H0494210	AACR-H0494210-M01-V01	AACR		False	False	False	False	False	348
RUNX1T1	ENSG00000079102.12	ENST00000265814.3	chr8	11	-	True	93023270	93023270	G	T	ENST00000265814.3:c.518C>A	T173N	Missense	E_4	SNP	True	0	Class 0: This mutation can be originally modeled.	117aa	231aa	Runx1t1	ENSMUSG00000006586.16	ENSMUST00000105566.9	chr4	11	+	SNP	Missense	E_4	13841847.0	13841847.0	C	A	ENSMUST00000105566.9:c.518C>A	T173N	13841847.0	13841847.0	C	A	ENSMUST00000105566.9:c.518C>A	T173N	AACR-H0494211	AACR-H0494211-M01-V01	AACR		False	False	False	False	False	348
RUNX1T1	ENSG00000079102.12	ENST00000265814.3	chr8	11	-	True	93023279	93023279	T	C	ENST00000265814.3:c.509A>G	Q170R	Missense	E_4	SNP	True	0	Class 0: This mutation can be originally modeled.	114aa	234aa	Runx1t1	ENSMUSG00000006586.16	ENSMUST00000105566.9	chr4	11	+	SNP	Missense	E_4	13841838.0	13841838.0	A	G	ENSMUST00000105566.9:c.509A>G	Q170R	13841838.0	13841838.0	A	G	ENSMUST00000105566.9:c.509A>G	Q170R	AACR-H0494212	AACR-H0494212-M01-V01	AACR		False	False	False	False	False	348
RUNX1T1	ENSG00000079102.12	ENST00000265814.3	chr8	11	-	True	93023284	93023284	T	A	ENST00000265814.3:c.504A>T	K168N	Missense	E_4	SNP	True	0	Class 0: This mutation can be originally modeled.	112aa	236aa	Runx1t1	ENSMUSG00000006586.16	ENSMUST00000105566.9	chr4	11	+	SNP	Missense	E_4	13841833.0	13841833.0	A	T	ENSMUST00000105566.9:c.504A>T	K168N	13841833.0	13841833.0	A	T	ENSMUST00000105566.9:c.504A>T	K168N	AACR-H0494213	AACR-H0494213-M01-V01	AACR		False	False	False	False	False	348
RUNX1T1	ENSG00000079102.12	ENST00000265814.3	chr8	11	-	True	93026815	93026815	C	A	ENST00000265814.3:c.460G>T	G154*	Nonsense	E_3	SNP	True	0	Class 0: This mutation can be originally modeled.	98aa	250aa	Runx1t1	ENSMUSG00000006586.16	ENSMUST00000105566.9	chr4	11	+	SNP	Nonsense	E_3	13837993.0	13837993.0	G	T	ENSMUST00000105566.9:c.460G>T	G154*	13837993.0	13837993.0	G	T	ENSMUST00000105566.9:c.460G>T	G154*	AACR-H0494215	AACR-H0494215-M01-V01	AACR		False	False	False	False	False	348
RUNX1T1	ENSG00000079102.12	ENST00000265814.3	chr8	11	-	True	93026816	93026816	C	A	ENST00000265814.3:c.459G>T	L153delinsL	Silent	E_3	SNP	True	0	Class 0: This mutation can be originally modeled.	97aa	251aa	Runx1t1	ENSMUSG00000006586.16	ENSMUST00000105566.9	chr4	11	+	SNP	Silent	E_3	13837992.0	13837992.0	G	T	ENSMUST00000105566.9:c.459G>T	L153delinsL	13837992.0	13837992.0	G	T	ENSMUST00000105566.9:c.459G>T	L153delinsL	AACR-H0494216	AACR-H0494216-M01-V01	AACR		False	False	False	False	False	348
RUNX1T1	ENSG00000079102.12	ENST00000265814.3	chr8	11	-	True	93023240	93023240	G	A	ENST00000265814.3:c.548C>T	P183L	Missense	E_4	SNP	True	0	Class 0: This mutation can be originally modeled.	127aa	221aa	Runx1t1	ENSMUSG00000006586.16	ENSMUST00000105566.9	chr4	11	+	SNP	Missense	E_4	13841877.0	13841877.0	C	T	ENSMUST00000105566.9:c.548C>T	P183L	13841877.0	13841877.0	C	T	ENSMUST00000105566.9:c.548C>T	P183L	AACR-H0494217	AACR-H0494217-M01-V01	AACR		False	False	False	False	False	348
RUNX1T1	ENSG00000079102.12	ENST00000265814.3	chr8	11	-	True	93026819	93026819	A	T	ENST00000265814.3:c.456T>A	V152delinsV	Silent	E_3	SNP	True	0	Class 0: This mutation can be originally modeled.	96aa	252aa	Runx1t1	ENSMUSG00000006586.16	ENSMUST00000105566.9	chr4	11	+	SNP	Silent	E_3	13837989.0	13837989.0	A	A	ENSMUST00000105566.9:c.456A>A	V152delinsV	13837989.0	13837989.0	A	A	ENSMUST00000105566.9:c.456A>A	V152delinsV	AACR-H0494218	AACR-H0494218-M01-V01	AACR		False	False	False	False	False	348
RUNX1T1	ENSG00000079102.12	ENST00000265814.3	chr8	11	-	True	93026880	93026880	G	T	ENST00000265814.3:c.395C>A	T132N	Missense	E_3	SNP	True	0	Class 0: This mutation can be originally modeled.	76aa	272aa	Runx1t1	ENSMUSG00000006586.16	ENSMUST00000105566.9	chr4	11	+	SNP	Missense	E_3	13837928.0	13837928.0	C	A	ENSMUST00000105566.9:c.395C>A	T132N	13837928.0	13837928.0	C	A	ENSMUST00000105566.9:c.395C>A	T132N	AACR-H0494219	AACR-H0494219-M01-V01	AACR		False	False	False	False	False	348
RUNX1T1	ENSG00000079102.12	ENST00000265814.3	chr8	11	-	True	93026882	93026882	A	C	ENST00000265814.3:c.393T>G	T131delinsT	Silent	E_3	SNP	True	0	Class 0: This mutation can be originally modeled.	75aa	273aa	Runx1t1	ENSMUSG00000006586.16	ENSMUST00000105566.9	chr4	11	+	SNP	Silent	E_3	13837926.0	13837926.0	T	G	ENSMUST00000105566.9:c.393T>G	T131delinsT	13837926.0	13837926.0	T	G	ENSMUST00000105566.9:c.393T>G	T131delinsT	AACR-H0494220	AACR-H0494220-M01-V01	AACR		False	False	False	False	False	348
RUNX1T1	ENSG00000079102.12	ENST00000265814.3	chr8	11	-	True	93026883	93026883	G	T	ENST00000265814.3:c.392C>A	T131N	Missense	E_3	SNP	True	0	Class 0: This mutation can be originally modeled.	75aa	273aa	Runx1t1	ENSMUSG00000006586.16	ENSMUST00000105566.9	chr4	11	+	SNP	Missense	E_3	13837925.0	13837925.0	C	A	ENSMUST00000105566.9:c.392C>A	T131N	13837925.0	13837925.0	C	A	ENSMUST00000105566.9:c.392C>A	T131N	AACR-H0494221	AACR-H0494221-M01-V01	AACR		False	False	False	False	False	348
RUNX1T1	ENSG00000079102.12	ENST00000265814.3	chr8	11	-	True	93026888	93026888	G	A	ENST00000265814.3:c.387C>T	F129delinsF	Silent	E_3	SNP	True	0	Class 0: This mutation can be originally modeled.	73aa	275aa	Runx1t1	ENSMUSG00000006586.16	ENSMUST00000105566.9	chr4	11	+	SNP	Silent	E_3	13837920.0	13837920.0	T	T	ENSMUST00000105566.9:c.387T>T	F129delinsF	13837920.0	13837920.0	T	T	ENSMUST00000105566.9:c.387T>T	F129delinsF	AACR-H0494222	AACR-H0494222-M01-V01	AACR		False	False	False	False	False	348
RUNX1T1	ENSG00000079102.12	ENST00000265814.3	chr8	11	-	True	93026889	93026889	A	G	ENST00000265814.3:c.386T>C	F129S	Missense	E_3	SNP	True	0	Class 0: This mutation can be originally modeled.	73aa	275aa	Runx1t1	ENSMUSG00000006586.16	ENSMUST00000105566.9	chr4	11	+	SNP	Missense	E_3	13837919.0	13837919.0	T	C	ENSMUST00000105566.9:c.386T>C	F129S	13837919.0	13837919.0	T	C	ENSMUST00000105566.9:c.386T>C	F129S	AACR-H0494223	AACR-H0494223-M01-V01	AACR		False	False	False	False	False	348
RUNX1T1	ENSG00000079102.12	ENST00000265814.3	chr8	11	-	True	93026891	93026891	C	T	ENST00000265814.3:c.384G>A	R128delinsR	Silent	E_3	SNP	True	0	Class 0: This mutation can be originally modeled.	72aa	276aa	Runx1t1	ENSMUSG00000006586.16	ENSMUST00000105566.9	chr4	11	+	SNP	Silent	E_3	13837917.0	13837917.0	A	A	ENSMUST00000105566.9:c.384A>A	R128delinsR	13837917.0	13837917.0	A	A	ENSMUST00000105566.9:c.384A>A	R128delinsR	AACR-H0494224	AACR-H0494224-M01-V01	AACR		False	False	False	False	False	348
RUNX1T1	ENSG00000079102.12	ENST00000265814.3	chr8	11	-	True	93026893	93026893	T	C	ENST00000265814.3:c.382A>G	R128G	Missense	E_3	SNP	True	0	Class 0: This mutation can be originally modeled.	72aa	276aa	Runx1t1	ENSMUSG00000006586.16	ENSMUST00000105566.9	chr4	11	+	SNP	Missense	E_3	13837915.0	13837915.0	C	G	ENSMUST00000105566.9:c.382C>G	R128G	13837915.0	13837915.0	C	G	ENSMUST00000105566.9:c.382C>G	R128G	AACR-H0494226	AACR-H0494226-M01-V01	AACR		False	False	False	False	False	348
RUNX1T1	ENSG00000079102.12	ENST00000265814.3	chr8	11	-	True	93026893	93026893	T	G	ENST00000265814.3:c.382A>C	R128delinsR	Silent	E_3	SNP	True	0	Class 0: This mutation can be originally modeled.	72aa	276aa	Runx1t1	ENSMUSG00000006586.16	ENSMUST00000105566.9	chr4	11	+	SNP	Silent	E_3	13837915.0	13837915.0	C	C	ENSMUST00000105566.9:c.382C>C	R128delinsR	13837915.0	13837915.0	C	C	ENSMUST00000105566.9:c.382C>C	R128delinsR	AACR-H0494227	AACR-H0494227-M01-V01	AACR		False	False	False	False	False	348
RUNX1T1	ENSG00000079102.12	ENST00000265814.3	chr8	11	-	True	93026898	93026898	A	G	ENST00000265814.3:c.377T>C	L126P	Missense	E_3	SNP	True	0	Class 0: This mutation can be originally modeled.	70aa	278aa	Runx1t1	ENSMUSG00000006586.16	ENSMUST00000105566.9	chr4	11	+	SNP	Missense	E_3	13837910.0	13837910.0	T	C	ENSMUST00000105566.9:c.377T>C	L126P	13837910.0	13837910.0	T	C	ENSMUST00000105566.9:c.377T>C	L126P	AACR-H0494228	AACR-H0494228-M01-V01	AACR		False	False	False	False	False	348
RUNX1T1	ENSG00000079102.12	ENST00000265814.3	chr8	11	-	True	93026900	93026900	C	G	ENST00000265814.3:c.375G>C	K125N	Missense	E_3	SNP	True	0	Class 0: This mutation can be originally modeled.	69aa	279aa	Runx1t1	ENSMUSG00000006586.16	ENSMUST00000105566.9	chr4	11	+	SNP	Missense	E_3	13837908.0	13837908.0	G	C	ENSMUST00000105566.9:c.375G>C	K125N	13837908.0	13837908.0	G	C	ENSMUST00000105566.9:c.375G>C	K125N	AACR-H0494229	AACR-H0494229-M01-V01	AACR		False	False	False	False	False	348
RUNX1T1	ENSG00000079102.12	ENST00000265814.3	chr8	11	-	True	93026903	93026903	G	T	ENST00000265814.3:c.372C>A	S124R	Missense	E_3	SNP	True	0	Class 0: This mutation can be originally modeled.	68aa	280aa	Runx1t1	ENSMUSG00000006586.16	ENSMUST00000105566.9	chr4	11	+	SNP	Missense	E_3	13837905.0	13837905.0	C	A	ENSMUST00000105566.9:c.372C>A	S124R	13837905.0	13837905.0	C	A	ENSMUST00000105566.9:c.372C>A	S124R	AACR-H0494230	AACR-H0494230-M01-V01	AACR		False	False	False	False	False	348
RUNX1T1	ENSG00000079102.12	ENST00000265814.3	chr8	11	-	True	93026911	93026911	G	T	ENST00000265814.3:c.364C>A	Q122K	Missense	E_3	SNP	True	0	Class 0: This mutation can be originally modeled.	66aa	282aa	Runx1t1	ENSMUSG00000006586.16	ENSMUST00000105566.9	chr4	11	+	SNP	Missense	E_3	13837897.0	13837897.0	C	A	ENSMUST00000105566.9:c.364C>A	Q122K	13837897.0	13837897.0	C	A	ENSMUST00000105566.9:c.364C>A	Q122K	AACR-H0494231	AACR-H0494231-M01-V01	AACR		False	False	False	False	False	348
RUNX1T1	ENSG00000079102.12	ENST00000265814.3	chr8	11	-	True	93026914	93026914	T	A	ENST00000265814.3:c.361A>T	R121W	Missense	E_3	SNP	True	0	Class 0: This mutation can be originally modeled.	65aa	283aa	Runx1t1	ENSMUSG00000006586.16	ENSMUST00000105566.9	chr4	11	+	SNP	Missense	E_3	13837894.0	13837894.0	A	T	ENSMUST00000105566.9:c.361A>T	R121W	13837894.0	13837894.0	A	T	ENSMUST00000105566.9:c.361A>T	R121W	AACR-H0494232	AACR-H0494232-M01-V01	AACR		False	False	False	False	False	348
RUNX1T1	ENSG00000079102.12	ENST00000265814.3	chr8	11	-	True	93026915	93026915	G	A	ENST00000265814.3:c.360C>T	A120delinsA	Silent	E_3	SNP	True	0	Class 0: This mutation can be originally modeled.	64aa	284aa	Runx1t1	ENSMUSG00000006586.16	ENSMUST00000105566.9	chr4	11	+	SNP	Silent	E_3	13837893.0	13837893.0	T	T	ENSMUST00000105566.9:c.360T>T	A120delinsA	13837893.0	13837893.0	T	T	ENSMUST00000105566.9:c.360T>T	A120delinsA	AACR-H0494233	AACR-H0494233-M01-V01	AACR		False	False	False	False	False	348
RUNX1T1	ENSG00000079102.12	ENST00000265814.3	chr8	11	-	True	93026922	93026922	C	T	ENST00000265814.3:c.353G>A	C118Y	Missense	E_3	SNP	True	0	Class 0: This mutation can be originally modeled.	62aa	286aa	Runx1t1	ENSMUSG00000006586.16	ENSMUST00000105566.9	chr4	11	+	SNP	Missense	E_3	13837886.0	13837886.0	G	A	ENSMUST00000105566.9:c.353G>A	C118Y	13837886.0	13837886.0	G	A	ENSMUST00000105566.9:c.353G>A	C118Y	AACR-H0494234	AACR-H0494234-M01-V01	AACR		False	False	False	False	False	348
RUNX1T1	ENSG00000079102.12	ENST00000265814.3	chr8	11	-	True	93026925	93026925	G	A	ENST00000265814.3:c.350C>T	A117V	Missense	E_3	SNP	True	0	Class 0: This mutation can be originally modeled.	61aa	287aa	Runx1t1	ENSMUSG00000006586.16	ENSMUST00000105566.9	chr4	11	+	SNP	Missense	E_3	13837883.0	13837883.0	C	T	ENSMUST00000105566.9:c.350C>T	A117V	13837883.0	13837883.0	C	T	ENSMUST00000105566.9:c.350C>T	A117V	AACR-H0494235	AACR-H0494235-M01-V01	AACR		False	False	False	False	False	348
RUNX1T1	ENSG00000079102.12	ENST00000265814.3	chr8	11	-	True	93026879	93026879	G	A	ENST00000265814.3:c.396C>T	T132delinsT	Silent	E_3	SNP	True	0	Class 0: This mutation can be originally modeled.	76aa	272aa	Runx1t1	ENSMUSG00000006586.16	ENSMUST00000105566.9	chr4	11	+	SNP	Silent	E_3	13837929.0	13837929.0	C	T	ENSMUST00000105566.9:c.396C>T	T132delinsT	13837929.0	13837929.0	C	T	ENSMUST00000105566.9:c.396C>T	T132delinsT	AACR-H0494236	AACR-H0494236-M01-V01	AACR		False	False	False	False	False	348
RUNX1T1	ENSG00000079102.12	ENST00000265814.3	chr8	11	-	True	93026875	93026875	G	A	ENST00000265814.3:c.400C>T	Q134*	Nonsense	E_3	SNP	True	0	Class 0: This mutation can be originally modeled.	78aa	270aa	Runx1t1	ENSMUSG00000006586.16	ENSMUST00000105566.9	chr4	11	+	SNP	Nonsense	E_3	13837933.0	13837933.0	C	T	ENSMUST00000105566.9:c.400C>T	Q134*	13837933.0	13837933.0	C	T	ENSMUST00000105566.9:c.400C>T	Q134*	AACR-H0494237	AACR-H0494237-M01-V01	AACR		False	False	False	False	False	348
RUNX1T1	ENSG00000079102.12	ENST00000265814.3	chr8	11	-	True	93026872	93026872	G	A	ENST00000265814.3:c.403C>T	Q135*	Nonsense	E_3	SNP	True	0	Class 0: This mutation can be originally modeled.	79aa	269aa	Runx1t1	ENSMUSG00000006586.16	ENSMUST00000105566.9	chr4	11	+	SNP	Nonsense	E_3	13837936.0	13837936.0	C	T	ENSMUST00000105566.9:c.403C>T	Q135*	13837936.0	13837936.0	C	T	ENSMUST00000105566.9:c.403C>T	Q135*	AACR-H0494238	AACR-H0494238-M01-V01	AACR		False	False	False	False	False	348
RUNX1T1	ENSG00000079102.12	ENST00000265814.3	chr8	11	-	True	93026839	93026839	C	A	ENST00000265814.3:c.436G>T	E146*	Nonsense	E_3	SNP	True	0	Class 0: This mutation can be originally modeled.	90aa	258aa	Runx1t1	ENSMUSG00000006586.16	ENSMUST00000105566.9	chr4	11	+	SNP	Nonsense	E_3	13837969.0	13837969.0	G	T	ENSMUST00000105566.9:c.436G>T	E146*	13837969.0	13837969.0	G	T	ENSMUST00000105566.9:c.436G>T	E146*	AACR-H0494239	AACR-H0494239-M01-V01	AACR		False	False	False	False	False	348
RUNX1T1	ENSG00000079102.12	ENST00000265814.3	chr8	11	-	True	93026820	93026820	A	G	ENST00000265814.3:c.455T>C	V152A	Missense	E_3	SNP	True	0	Class 0: This mutation can be originally modeled.	96aa	252aa	Runx1t1	ENSMUSG00000006586.16	ENSMUST00000105566.9	chr4	11	+	SNP	Missense	E_3	13837988.0	13837988.0	T	C	ENSMUST00000105566.9:c.455T>C	V152A	13837988.0	13837988.0	T	C	ENSMUST00000105566.9:c.455T>C	V152A	AACR-H0494240	AACR-H0494240-M01-V01	AACR		False	False	False	False	False	348
RUNX1T1	ENSG00000079102.12	ENST00000265814.3	chr8	11	-	True	93026821	93026821	C	G	ENST00000265814.3:c.454G>C	V152L	Missense	E_3	SNP	True	0	Class 0: This mutation can be originally modeled.	96aa	252aa	Runx1t1	ENSMUSG00000006586.16	ENSMUST00000105566.9	chr4	11	+	SNP	Missense	E_3	13837987.0	13837987.0	G	C	ENSMUST00000105566.9:c.454G>C	V152L	13837987.0	13837987.0	G	C	ENSMUST00000105566.9:c.454G>C	V152L	AACR-H0494242	AACR-H0494242-M01-V01	AACR		False	False	False	False	False	348
RUNX1T1	ENSG00000079102.12	ENST00000265814.3	chr8	11	-	True	93026823	93026823	A	T	ENST00000265814.3:c.452T>A	L151H	Missense	E_3	SNP	True	0	Class 0: This mutation can be originally modeled.	95aa	253aa	Runx1t1	ENSMUSG00000006586.16	ENSMUST00000105566.9	chr4	11	+	SNP	Missense	E_3	13837985.0	13837985.0	T	A	ENSMUST00000105566.9:c.452T>A	L151H	13837985.0	13837985.0	T	A	ENSMUST00000105566.9:c.452T>A	L151H	AACR-H0494243	AACR-H0494243-M01-V01	AACR		False	False	False	False	False	348
RUNX1T1	ENSG00000079102.12	ENST00000265814.3	chr8	11	-	True	93026833	93026833	C	T	ENST00000265814.3:c.442G>A	V148I	Missense	E_3	SNP	True	0	Class 0: This mutation can be originally modeled.	92aa	256aa	Runx1t1	ENSMUSG00000006586.16	ENSMUST00000105566.9	chr4	11	+	SNP	Missense	E_3	13837975.0	13837975.0	G	A	ENSMUST00000105566.9:c.442G>A	V148I	13837975.0	13837975.0	G	A	ENSMUST00000105566.9:c.442G>A	V148I	AACR-H0494244	AACR-H0494244-M01-V01	AACR		False	False	False	False	False	348
RUNX1T1	ENSG00000079102.12	ENST00000265814.3	chr8	11	-	True	93026836	93026836	T	C	ENST00000265814.3:c.439A>G	R147G	Missense	E_3	SNP	True	0	Class 0: This mutation can be originally modeled.	91aa	257aa	Runx1t1	ENSMUSG00000006586.16	ENSMUST00000105566.9	chr4	11	+	SNP	Missense	E_3	13837972.0	13837972.0	A	G	ENSMUST00000105566.9:c.439A>G	R147G	13837972.0	13837972.0	A	G	ENSMUST00000105566.9:c.439A>G	R147G	AACR-H0494245	AACR-H0494245-M01-V01	AACR		False	False	False	False	False	348
RUNX1T1	ENSG00000079102.12	ENST00000265814.3	chr8	11	-	True	93026839	93026839	C	T	ENST00000265814.3:c.436G>A	E146K	Missense	E_3	SNP	True	0	Class 0: This mutation can be originally modeled.	90aa	258aa	Runx1t1	ENSMUSG00000006586.16	ENSMUST00000105566.9	chr4	11	+	SNP	Missense	E_3	13837969.0	13837969.0	G	A	ENSMUST00000105566.9:c.436G>A	E146K	13837969.0	13837969.0	G	A	ENSMUST00000105566.9:c.436G>A	E146K	AACR-H0494247	AACR-H0494247-M01-V01	AACR		False	False	False	False	False	348
RUNX1T1	ENSG00000079102.12	ENST00000265814.3	chr8	11	-	True	93026871	93026871	T	G	ENST00000265814.3:c.404A>C	Q135P	Missense	E_3	SNP	True	0	Class 0: This mutation can be originally modeled.	79aa	269aa	Runx1t1	ENSMUSG00000006586.16	ENSMUST00000105566.9	chr4	11	+	SNP	Missense	E_3	13837937.0	13837937.0	A	C	ENSMUST00000105566.9:c.404A>C	Q135P	13837937.0	13837937.0	A	C	ENSMUST00000105566.9:c.404A>C	Q135P	AACR-H0494248	AACR-H0494248-M01-V01	AACR		False	False	False	False	False	348
RUNX1T1	ENSG00000079102.12	ENST00000265814.3	chr8	11	-	True	93026843	93026843	T	A	ENST00000265814.3:c.432A>T	I144delinsI	Silent	E_3	SNP	True	0	Class 0: This mutation can be originally modeled.	88aa	260aa	Runx1t1	ENSMUSG00000006586.16	ENSMUST00000105566.9	chr4	11	+	SNP	Silent	E_3	13837965.0	13837965.0	T	T	ENSMUST00000105566.9:c.432T>T	I144delinsI	13837965.0	13837965.0	T	T	ENSMUST00000105566.9:c.432T>T	I144delinsI	AACR-H0494249	AACR-H0494249-M01-V01	AACR		False	False	False	False	False	348
RUNX1T1	ENSG00000079102.12	ENST00000265814.3	chr8	11	-	True	93026848	93026848	C	A	ENST00000265814.3:c.427G>T	E143*	Nonsense	E_3	SNP	True	0	Class 0: This mutation can be originally modeled.	87aa	261aa	Runx1t1	ENSMUSG00000006586.16	ENSMUST00000105566.9	chr4	11	+	SNP	Nonsense	E_3	13837960.0	13837960.0	G	T	ENSMUST00000105566.9:c.427G>T	E143*	13837960.0	13837960.0	G	T	ENSMUST00000105566.9:c.427G>T	E143*	AACR-H0494250	AACR-H0494250-M01-V01	AACR		False	False	False	False	False	348
RUNX1T1	ENSG00000079102.12	ENST00000265814.3	chr8	11	-	True	93026848	93026848	C	G	ENST00000265814.3:c.427G>C	E143Q	Missense	E_3	SNP	True	0	Class 0: This mutation can be originally modeled.	87aa	261aa	Runx1t1	ENSMUSG00000006586.16	ENSMUST00000105566.9	chr4	11	+	SNP	Missense	E_3	13837960.0	13837960.0	G	C	ENSMUST00000105566.9:c.427G>C	E143Q	13837960.0	13837960.0	G	C	ENSMUST00000105566.9:c.427G>C	E143Q	AACR-H0494251	AACR-H0494251-M01-V01	AACR		False	False	False	False	False	348
RUNX1T1	ENSG00000079102.12	ENST00000265814.3	chr8	11	-	True	93026849	93026849	G	A	ENST00000265814.3:c.426C>T	P142delinsP	Silent	E_3	SNP	True	0	Class 0: This mutation can be originally modeled.	86aa	262aa	Runx1t1	ENSMUSG00000006586.16	ENSMUST00000105566.9	chr4	11	+	SNP	Silent	E_3	13837959.0	13837959.0	A	T	ENSMUST00000105566.9:c.426A>T	P142delinsP	13837959.0	13837959.0	A	T	ENSMUST00000105566.9:c.426A>T	P142delinsP	AACR-H0494252	AACR-H0494252-M01-V01	AACR		False	False	False	False	False	348
RUNX1T1	ENSG00000079102.12	ENST00000265814.3	chr8	11	-	True	93026849	93026849	G	T	ENST00000265814.3:c.426C>A	P142delinsP	Silent	E_3	SNP	True	0	Class 0: This mutation can be originally modeled.	86aa	262aa	Runx1t1	ENSMUSG00000006586.16	ENSMUST00000105566.9	chr4	11	+	SNP	Silent	E_3	13837959.0	13837959.0	A	A	ENSMUST00000105566.9:c.426A>A	P142delinsP	13837959.0	13837959.0	A	A	ENSMUST00000105566.9:c.426A>A	P142delinsP	AACR-H0494253	AACR-H0494253-M01-V01	AACR		False	False	False	False	False	348
RUNX1T1	ENSG00000079102.12	ENST00000265814.3	chr8	11	-	True	93026859	93026859	T	G	ENST00000265814.3:c.416A>C	D139A	Missense	E_3	SNP	True	0	Class 0: This mutation can be originally modeled.	83aa	265aa	Runx1t1	ENSMUSG00000006586.16	ENSMUST00000105566.9	chr4	11	+	SNP	Missense	E_3	13837949.0	13837949.0	A	C	ENSMUST00000105566.9:c.416A>C	D139A	13837949.0	13837949.0	A	C	ENSMUST00000105566.9:c.416A>C	D139A	AACR-H0494254	AACR-H0494254-M01-V01	AACR		False	False	False	False	False	348
RUNX1T1	ENSG00000079102.12	ENST00000265814.3	chr8	11	-	True	93026862	93026862	T	C	ENST00000265814.3:c.413A>G	N138S	Missense	E_3	SNP	True	0	Class 0: This mutation can be originally modeled.	82aa	266aa	Runx1t1	ENSMUSG00000006586.16	ENSMUST00000105566.9	chr4	11	+	SNP	Missense	E_3	13837946.0	13837946.0	A	G	ENSMUST00000105566.9:c.413A>G	N138S	13837946.0	13837946.0	A	G	ENSMUST00000105566.9:c.413A>G	N138S	AACR-H0494255	AACR-H0494255-M01-V01	AACR		False	False	False	False	False	348
RUNX1T1	ENSG00000079102.12	ENST00000265814.3	chr8	11	-	True	93023239	93023239	T	C	ENST00000265814.3:c.549A>G	P183delinsP	Silent	E_4	SNP	True	0	Class 0: This mutation can be originally modeled.	127aa	221aa	Runx1t1	ENSMUSG00000006586.16	ENSMUST00000105566.9	chr4	11	+	SNP	Silent	E_4	13841878.0	13841878.0	G	G	ENSMUST00000105566.9:c.549G>G	P183delinsP	13841878.0	13841878.0	G	G	ENSMUST00000105566.9:c.549G>G	P183delinsP	AACR-H0494257	AACR-H0494257-M01-V01	AACR		False	False	False	False	False	348
RUNX1T1	ENSG00000079102.12	ENST00000265814.3	chr8	11	-	True	93017350	93017350	G	T	ENST00000265814.3:c.734C>A	P245Q	Missense	E_5	SNP	True	0	Class 0: This mutation can be originally modeled.	189aa	159aa	Runx1t1	ENSMUSG00000006586.16	ENSMUST00000105566.9	chr4	11	+	SNP	Missense	E_5	13846951.0	13846951.0	C	A	ENSMUST00000105566.9:c.734C>A	P245Q	13846951.0	13846951.0	C	A	ENSMUST00000105566.9:c.734C>A	P245Q	AACR-H0494258	AACR-H0494258-M01-V01	AACR		False	False	False	False	False	348
RUNX1T1	ENSG00000079102.12	ENST00000265814.3	chr8	11	-	True	93017456	93017456	A	T	ENST00000265814.3:c.628T>A	Y210N	Missense	E_5	SNP	True	0	Class 0: This mutation can be originally modeled.	154aa	194aa	Runx1t1	ENSMUSG00000006586.16	ENSMUST00000105566.9	chr4	11	+	SNP	Missense	E_5	13846845.0	13846845.0	T	A	ENSMUST00000105566.9:c.628T>A	Y210N	13846845.0	13846845.0	T	A	ENSMUST00000105566.9:c.628T>A	Y210N	AACR-H0494259	AACR-H0494259-M01-V01	AACR		False	False	False	False	False	348
RUNX1T1	ENSG00000079102.12	ENST00000265814.3	chr8	11	-	True	93017395	93017395	G	C	ENST00000265814.3:c.689C>G	S230*	Nonsense	E_5	SNP	True	0	Class 0: This mutation can be originally modeled.	174aa	174aa	Runx1t1	ENSMUSG00000006586.16	ENSMUST00000105566.9	chr4	11	+	SNP	Nonsense	E_5	13846906.0	13846906.0	C	G	ENSMUST00000105566.9:c.689C>G	S230*	13846906.0	13846906.0	C	G	ENSMUST00000105566.9:c.689C>G	S230*	AACR-H0494260	AACR-H0494260-M01-V01	AACR		False	False	False	False	False	348
RUNX1T1	ENSG00000079102.12	ENST00000265814.3	chr8	11	-	True	93017403	93017403	A	G	ENST00000265814.3:c.681T>C	V227delinsV	Silent	E_5	SNP	True	0	Class 0: This mutation can be originally modeled.	171aa	177aa	Runx1t1	ENSMUSG00000006586.16	ENSMUST00000105566.9	chr4	11	+	SNP	Silent	E_5	13846898.0	13846898.0	C	C	ENSMUST00000105566.9:c.681C>C	V227delinsV	13846898.0	13846898.0	C	C	ENSMUST00000105566.9:c.681C>C	V227delinsV	AACR-H0494261	AACR-H0494261-M01-V01	AACR		False	False	False	False	False	348
RUNX1T1	ENSG00000079102.12	ENST00000265814.3	chr8	11	-	True	93017404	93017404	A	G	ENST00000265814.3:c.680T>C	V227A	Missense	E_5	SNP	True	0	Class 0: This mutation can be originally modeled.	171aa	177aa	Runx1t1	ENSMUSG00000006586.16	ENSMUST00000105566.9	chr4	11	+	SNP	Missense	E_5	13846897.0	13846897.0	T	C	ENSMUST00000105566.9:c.680T>C	V227A	13846897.0	13846897.0	T	C	ENSMUST00000105566.9:c.680T>C	V227A	AACR-H0494262	AACR-H0494262-M01-V01	AACR		False	False	False	False	False	348
RUNX1T1	ENSG00000079102.12	ENST00000265814.3	chr8	11	-	True	93017405	93017405	C	A	ENST00000265814.3:c.679G>T	V227F	Missense	E_5	SNP	True	0	Class 0: This mutation can be originally modeled.	171aa	177aa	Runx1t1	ENSMUSG00000006586.16	ENSMUST00000105566.9	chr4	11	+	SNP	Missense	E_5	13846896.0	13846896.0	G	T	ENSMUST00000105566.9:c.679G>T	V227F	13846896.0	13846896.0	G	T	ENSMUST00000105566.9:c.679G>T	V227F	AACR-H0494263	AACR-H0494263-M01-V01	AACR		False	False	False	False	False	348
RUNX1T1	ENSG00000079102.12	ENST00000265814.3	chr8	11	-	True	93017408	93017408	G	A	ENST00000265814.3:c.676C>T	P226S	Missense	E_5	SNP	True	0	Class 0: This mutation can be originally modeled.	170aa	178aa	Runx1t1	ENSMUSG00000006586.16	ENSMUST00000105566.9	chr4	11	+	SNP	Missense	E_5	13846893.0	13846893.0	C	T	ENSMUST00000105566.9:c.676C>T	P226S	13846893.0	13846893.0	C	T	ENSMUST00000105566.9:c.676C>T	P226S	AACR-H0494264	AACR-H0494264-M01-V01	AACR		False	False	False	False	False	348
RUNX1T1	ENSG00000079102.12	ENST00000265814.3	chr8	11	-	True	93017409	93017409	T	G	ENST00000265814.3:c.675A>C	S225delinsS	Silent	E_5	SNP	True	0	Class 0: This mutation can be originally modeled.	169aa	179aa	Runx1t1	ENSMUSG00000006586.16	ENSMUST00000105566.9	chr4	11	+	SNP	Silent	E_5	13846892.0	13846892.0	C	C	ENSMUST00000105566.9:c.675C>C	S225delinsS	13846892.0	13846892.0	C	C	ENSMUST00000105566.9:c.675C>C	S225delinsS	AACR-H0494265	AACR-H0494265-M01-V01	AACR		False	False	False	False	False	348
RUNX1T1	ENSG00000079102.12	ENST00000265814.3	chr8	11	-	True	93017413	93017413	G	A	ENST00000265814.3:c.671C>T	T224I	Missense	E_5	SNP	True	0	Class 0: This mutation can be originally modeled.	168aa	180aa	Runx1t1	ENSMUSG00000006586.16	ENSMUST00000105566.9	chr4	11	+	SNP	Missense	E_5	13846888.0	13846888.0	C	T	ENSMUST00000105566.9:c.671C>T	T224I	13846888.0	13846888.0	C	T	ENSMUST00000105566.9:c.671C>T	T224I	AACR-H0494266	AACR-H0494266-M01-V01	AACR		False	False	False	False	False	348
RUNX1T1	ENSG00000079102.12	ENST00000265814.3	chr8	11	-	True	93017413	93017413	G	C	ENST00000265814.3:c.671C>G	T224S	Missense	E_5	SNP	True	0	Class 0: This mutation can be originally modeled.	168aa	180aa	Runx1t1	ENSMUSG00000006586.16	ENSMUST00000105566.9	chr4	11	+	SNP	Missense	E_5	13846888.0	13846888.0	C	G	ENSMUST00000105566.9:c.671C>G	T224S	13846888.0	13846888.0	C	G	ENSMUST00000105566.9:c.671C>G	T224S	AACR-H0494267	AACR-H0494267-M01-V01	AACR		False	False	False	False	False	348
RUNX1T1	ENSG00000079102.12	ENST00000265814.3	chr8	11	-	True	93017416	93017416	G	A	ENST00000265814.3:c.668C>T	T223I	Missense	E_5	SNP	True	0	Class 0: This mutation can be originally modeled.	167aa	181aa	Runx1t1	ENSMUSG00000006586.16	ENSMUST00000105566.9	chr4	11	+	SNP	Missense	E_5	13846885.0	13846885.0	C	T	ENSMUST00000105566.9:c.668C>T	T223I	13846885.0	13846885.0	C	T	ENSMUST00000105566.9:c.668C>T	T223I	AACR-H0494268	AACR-H0494268-M01-V01	AACR		False	False	False	False	False	348
RUNX1T1	ENSG00000079102.12	ENST00000265814.3	chr8	11	-	True	93017418	93017418	G	C	ENST00000265814.3:c.666C>G	S222R	Missense	E_5	SNP	True	0	Class 0: This mutation can be originally modeled.	166aa	182aa	Runx1t1	ENSMUSG00000006586.16	ENSMUST00000105566.9	chr4	11	+	SNP	Missense	E_5	13846883.0	13846883.0	C	G	ENSMUST00000105566.9:c.666C>G	S222R	13846883.0	13846883.0	C	G	ENSMUST00000105566.9:c.666C>G	S222R	AACR-H0494269	AACR-H0494269-M01-V01	AACR		False	False	False	False	False	348
RUNX1T1	ENSG00000079102.12	ENST00000265814.3	chr8	11	-	True	93017427	93017427	C	T	ENST00000265814.3:c.657G>A	L219delinsL	Silent	E_5	SNP	True	0	Class 0: This mutation can be originally modeled.	163aa	185aa	Runx1t1	ENSMUSG00000006586.16	ENSMUST00000105566.9	chr4	11	+	SNP	Silent	E_5	13846874.0	13846874.0	G	A	ENSMUST00000105566.9:c.657G>A	L219delinsL	13846874.0	13846874.0	G	A	ENSMUST00000105566.9:c.657G>A	L219delinsL	AACR-H0494270	AACR-H0494270-M01-V01	AACR		False	False	False	False	False	348
RUNX1T1	ENSG00000079102.12	ENST00000265814.3	chr8	11	-	True	93017431	93017431	A	C	ENST00000265814.3:c.653T>G	L218R	Missense	E_5	SNP	True	0	Class 0: This mutation can be originally modeled.	162aa	186aa	Runx1t1	ENSMUSG00000006586.16	ENSMUST00000105566.9	chr4	11	+	SNP	Missense	E_5	13846870.0	13846870.0	T	G	ENSMUST00000105566.9:c.653T>G	L218R	13846870.0	13846870.0	T	G	ENSMUST00000105566.9:c.653T>G	L218R	AACR-H0494271	AACR-H0494271-M01-V01	AACR		False	False	False	False	False	348
RUNX1T1	ENSG00000079102.12	ENST00000265814.3	chr8	11	-	True	93017442	93017442	A	G	ENST00000265814.3:c.642T>C	H214delinsH	Silent	E_5	SNP	True	0	Class 0: This mutation can be originally modeled.	158aa	190aa	Runx1t1	ENSMUSG00000006586.16	ENSMUST00000105566.9	chr4	11	+	SNP	Silent	E_5	13846859.0	13846859.0	C	C	ENSMUST00000105566.9:c.642C>C	H214delinsH	13846859.0	13846859.0	C	C	ENSMUST00000105566.9:c.642C>C	H214delinsH	AACR-H0494272	AACR-H0494272-M01-V01	AACR		False	False	False	False	False	348
RUNX1T1	ENSG00000079102.12	ENST00000265814.3	chr8	11	-	True	93017448	93017448	G	A	ENST00000265814.3:c.636C>T	A212delinsA	Silent	E_5	SNP	True	0	Class 0: This mutation can be originally modeled.	156aa	192aa	Runx1t1	ENSMUSG00000006586.16	ENSMUST00000105566.9	chr4	11	+	SNP	Silent	E_5	13846853.0	13846853.0	T	T	ENSMUST00000105566.9:c.636T>T	A212delinsA	13846853.0	13846853.0	T	T	ENSMUST00000105566.9:c.636T>T	A212delinsA	AACR-H0494273	AACR-H0494273-M01-V01	AACR		False	False	False	False	False	348
RUNX1T1	ENSG00000079102.12	ENST00000265814.3	chr8	11	-	True	93017448	93017448	G	T	ENST00000265814.3:c.636C>A	A212delinsA	Silent	E_5	SNP	True	0	Class 0: This mutation can be originally modeled.	156aa	192aa	Runx1t1	ENSMUSG00000006586.16	ENSMUST00000105566.9	chr4	11	+	SNP	Silent	E_5	13846853.0	13846853.0	T	A	ENSMUST00000105566.9:c.636T>A	A212delinsA	13846853.0	13846853.0	T	A	ENSMUST00000105566.9:c.636T>A	A212delinsA	AACR-H0494274	AACR-H0494274-M01-V01	AACR		False	False	False	False	False	348
RUNX1T1	ENSG00000079102.12	ENST00000265814.3	chr8	11	-	True	93017452	93017452	A	T	ENST00000265814.3:c.632T>A	L211H	Missense	E_5	SNP	True	0	Class 0: This mutation can be originally modeled.	155aa	193aa	Runx1t1	ENSMUSG00000006586.16	ENSMUST00000105566.9	chr4	11	+	SNP	Missense	E_5	13846849.0	13846849.0	T	A	ENSMUST00000105566.9:c.632T>A	L211H	13846849.0	13846849.0	T	A	ENSMUST00000105566.9:c.632T>A	L211H	AACR-H0494275	AACR-H0494275-M01-V01	AACR		False	False	False	False	False	348
RUNX1T1	ENSG00000079102.12	ENST00000265814.3	chr8	11	-	True	93017453	93017453	G	A	ENST00000265814.3:c.631C>T	L211F	Missense	E_5	SNP	True	0	Class 0: This mutation can be originally modeled.	155aa	193aa	Runx1t1	ENSMUSG00000006586.16	ENSMUST00000105566.9	chr4	11	+	SNP	Missense	E_5	13846848.0	13846848.0	C	T	ENSMUST00000105566.9:c.631C>T	L211F	13846848.0	13846848.0	C	T	ENSMUST00000105566.9:c.631C>T	L211F	AACR-H0494276	AACR-H0494276-M01-V01	AACR		False	False	False	False	False	348
RUNX1T1	ENSG00000079102.12	ENST00000265814.3	chr8	11	-	True	93017392	93017392	T	A	ENST00000265814.3:c.692A>T	E231V	Missense	E_5	SNP	True	0	Class 0: This mutation can be originally modeled.	175aa	173aa	Runx1t1	ENSMUSG00000006586.16	ENSMUST00000105566.9	chr4	11	+	SNP	Missense	E_5	13846909.0	13846909.0	A	T	ENSMUST00000105566.9:c.692A>T	E231V	13846909.0	13846909.0	A	T	ENSMUST00000105566.9:c.692A>T	E231V	AACR-H0494277	AACR-H0494277-M01-V01	AACR		False	False	False	False	False	348
RUNX1T1	ENSG00000079102.12	ENST00000265814.3	chr8	11	-	True	93017389	93017389	A	T	ENST00000265814.3:c.695T>A	L232Q	Missense	E_5	SNP	True	0	Class 0: This mutation can be originally modeled.	176aa	172aa	Runx1t1	ENSMUSG00000006586.16	ENSMUST00000105566.9	chr4	11	+	SNP	Missense	E_5	13846912.0	13846912.0	T	A	ENSMUST00000105566.9:c.695T>A	L232Q	13846912.0	13846912.0	T	A	ENSMUST00000105566.9:c.695T>A	L232Q	AACR-H0494278	AACR-H0494278-M01-V01	AACR		False	False	False	False	False	348
RUNX1T1	ENSG00000079102.12	ENST00000265814.3	chr8	11	-	True	93017388	93017388	C	T	ENST00000265814.3:c.696G>A	L232delinsL	Silent	E_5	SNP	True	0	Class 0: This mutation can be originally modeled.	176aa	172aa	Runx1t1	ENSMUSG00000006586.16	ENSMUST00000105566.9	chr4	11	+	SNP	Silent	E_5	13846913.0	13846913.0	G	A	ENSMUST00000105566.9:c.696G>A	L232delinsL	13846913.0	13846913.0	G	A	ENSMUST00000105566.9:c.696G>A	L232delinsL	AACR-H0494279	AACR-H0494279-M01-V01	AACR		False	False	False	False	False	348
RUNX1T1	ENSG00000079102.12	ENST00000265814.3	chr8	11	-	True	93017361	93017361	C	G	ENST00000265814.3:c.723G>C	K241N	Missense	E_5	SNP	True	0	Class 0: This mutation can be originally modeled.	185aa	163aa	Runx1t1	ENSMUSG00000006586.16	ENSMUST00000105566.9	chr4	11	+	SNP	Missense	E_5	13846940.0	13846940.0	G	C	ENSMUST00000105566.9:c.723G>C	K241N	13846940.0	13846940.0	G	C	ENSMUST00000105566.9:c.723G>C	K241N	AACR-H0494280	AACR-H0494280-M01-V01	AACR		False	False	False	False	False	348
RUNX1T1	ENSG00000079102.12	ENST00000265814.3	chr8	11	-	True	93017351	93017351	G	A	ENST00000265814.3:c.733C>T	P245S	Missense	E_5	SNP	True	0	Class 0: This mutation can be originally modeled.	189aa	159aa	Runx1t1	ENSMUSG00000006586.16	ENSMUST00000105566.9	chr4	11	+	SNP	Missense	E_5	13846950.0	13846950.0	C	T	ENSMUST00000105566.9:c.733C>T	P245S	13846950.0	13846950.0	C	T	ENSMUST00000105566.9:c.733C>T	P245S	AACR-H0494282	AACR-H0494282-M01-V01	AACR		False	False	False	False	False	348
RUNX1T1	ENSG00000079102.12	ENST00000265814.3	chr8	11	-	True	93017351	93017351	G	T	ENST00000265814.3:c.733C>A	P245T	Missense	E_5	SNP	True	0	Class 0: This mutation can be originally modeled.	189aa	159aa	Runx1t1	ENSMUSG00000006586.16	ENSMUST00000105566.9	chr4	11	+	SNP	Missense	E_5	13846950.0	13846950.0	C	A	ENSMUST00000105566.9:c.733C>A	P245T	13846950.0	13846950.0	C	A	ENSMUST00000105566.9:c.733C>A	P245T	AACR-H0494283	AACR-H0494283-M01-V01	AACR		False	False	False	False	False	348
RUNX1T1	ENSG00000079102.12	ENST00000265814.3	chr8	11	-	True	93017357	93017357	G	A	ENST00000265814.3:c.727C>T	R243*	Nonsense	E_5	SNP	True	0	Class 0: This mutation can be originally modeled.	187aa	161aa	Runx1t1	ENSMUSG00000006586.16	ENSMUST00000105566.9	chr4	11	+	SNP	Nonsense	E_5	13846944.0	13846944.0	C	T	ENSMUST00000105566.9:c.727C>T	R243*	13846944.0	13846944.0	C	T	ENSMUST00000105566.9:c.727C>T	R243*	AACR-H0494284	AACR-H0494284-M01-V01	AACR		False	False	False	False	False	348
RUNX1T1	ENSG00000079102.12	ENST00000265814.3	chr8	11	-	True	93017359	93017359	C	A	ENST00000265814.3:c.725G>T	R242M	Missense	E_5	SNP	True	0	Class 0: This mutation can be originally modeled.	186aa	162aa	Runx1t1	ENSMUSG00000006586.16	ENSMUST00000105566.9	chr4	11	+	SNP	Missense	E_5	13846942.0	13846942.0	G	T	ENSMUST00000105566.9:c.725G>T	R242M	13846942.0	13846942.0	G	T	ENSMUST00000105566.9:c.725G>T	R242M	AACR-H0494285	AACR-H0494285-M01-V01	AACR		False	False	False	False	False	348
RUNX1T1	ENSG00000079102.12	ENST00000265814.3	chr8	11	-	True	93017359	93017359	C	T	ENST00000265814.3:c.725G>A	R242K	Missense	E_5	SNP	True	0	Class 0: This mutation can be originally modeled.	186aa	162aa	Runx1t1	ENSMUSG00000006586.16	ENSMUST00000105566.9	chr4	11	+	SNP	Missense	E_5	13846942.0	13846942.0	G	A	ENSMUST00000105566.9:c.725G>A	R242K	13846942.0	13846942.0	G	A	ENSMUST00000105566.9:c.725G>A	R242K	AACR-H0494286	AACR-H0494286-M01-V01	AACR		False	False	False	False	False	348
RUNX1T1	ENSG00000079102.12	ENST00000265814.3	chr8	11	-	True	93017361	93017361	C	A	ENST00000265814.3:c.723G>T	K241N	Missense	E_5	SNP	True	0	Class 0: This mutation can be originally modeled.	185aa	163aa	Runx1t1	ENSMUSG00000006586.16	ENSMUST00000105566.9	chr4	11	+	SNP	Missense	E_5	13846940.0	13846940.0	G	T	ENSMUST00000105566.9:c.723G>T	K241N	13846940.0	13846940.0	G	T	ENSMUST00000105566.9:c.723G>T	K241N	AACR-H0494287	AACR-H0494287-M01-V01	AACR		False	False	False	False	False	348
RUNX1T1	ENSG00000079102.12	ENST00000265814.3	chr8	11	-	True	93017363	93017363	T	G	ENST00000265814.3:c.721A>C	K241Q	Missense	E_5	SNP	True	0	Class 0: This mutation can be originally modeled.	185aa	163aa	Runx1t1	ENSMUSG00000006586.16	ENSMUST00000105566.9	chr4	11	+	SNP	Missense	E_5	13846938.0	13846938.0	A	C	ENSMUST00000105566.9:c.721A>C	K241Q	13846938.0	13846938.0	A	C	ENSMUST00000105566.9:c.721A>C	K241Q	AACR-H0494288	AACR-H0494288-M01-V01	AACR		False	False	False	False	False	348
RUNX1T1	ENSG00000079102.12	ENST00000265814.3	chr8	11	-	True	93017381	93017381	C	A	ENST00000265814.3:c.703G>T	D235Y	Missense	E_5	SNP	True	0	Class 0: This mutation can be originally modeled.	179aa	169aa	Runx1t1	ENSMUSG00000006586.16	ENSMUST00000105566.9	chr4	11	+	SNP	Missense	E_5	13846920.0	13846920.0	G	T	ENSMUST00000105566.9:c.703G>T	D235Y	13846920.0	13846920.0	G	T	ENSMUST00000105566.9:c.703G>T	D235Y	AACR-H0494289	AACR-H0494289-M01-V01	AACR		False	False	False	False	False	348
RUNX1T1	ENSG00000079102.12	ENST00000265814.3	chr8	11	-	True	93017364	93017364	C	A	ENST00000265814.3:c.720G>T	G240delinsG	Silent	E_5	SNP	True	0	Class 0: This mutation can be originally modeled.	184aa	164aa	Runx1t1	ENSMUSG00000006586.16	ENSMUST00000105566.9	chr4	11	+	SNP	Silent	E_5	13846937.0	13846937.0	G	T	ENSMUST00000105566.9:c.720G>T	G240delinsG	13846937.0	13846937.0	G	T	ENSMUST00000105566.9:c.720G>T	G240delinsG	AACR-H0494290	AACR-H0494290-M01-V01	AACR		False	False	False	False	False	348
RUNX1T1	ENSG00000079102.12	ENST00000265814.3	chr8	11	-	True	93017366	93017366	C	G	ENST00000265814.3:c.718G>C	G240R	Missense	E_5	SNP	True	0	Class 0: This mutation can be originally modeled.	184aa	164aa	Runx1t1	ENSMUSG00000006586.16	ENSMUST00000105566.9	chr4	11	+	SNP	Missense	E_5	13846935.0	13846935.0	G	C	ENSMUST00000105566.9:c.718G>C	G240R	13846935.0	13846935.0	G	C	ENSMUST00000105566.9:c.718G>C	G240R	AACR-H0494291	AACR-H0494291-M01-V01	AACR		False	False	False	False	False	348
RUNX1T1	ENSG00000079102.12	ENST00000265814.3	chr8	11	-	True	93017367	93017367	G	T	ENST00000265814.3:c.717C>A	N239K	Missense	E_5	SNP	True	0	Class 0: This mutation can be originally modeled.	183aa	165aa	Runx1t1	ENSMUSG00000006586.16	ENSMUST00000105566.9	chr4	11	+	SNP	Missense	E_5	13846934.0	13846934.0	C	A	ENSMUST00000105566.9:c.717C>A	N239K	13846934.0	13846934.0	C	A	ENSMUST00000105566.9:c.717C>A	N239K	AACR-H0494292	AACR-H0494292-M01-V01	AACR		False	False	False	False	False	348
RUNX1T1	ENSG00000079102.12	ENST00000265814.3	chr8	11	-	True	93017375	93017375	T	A	ENST00000265814.3:c.709A>T	N237Y	Missense	E_5	SNP	True	0	Class 0: This mutation can be originally modeled.	181aa	167aa	Runx1t1	ENSMUSG00000006586.16	ENSMUST00000105566.9	chr4	11	+	SNP	Missense	E_5	13846926.0	13846926.0	A	T	ENSMUST00000105566.9:c.709A>T	N237Y	13846926.0	13846926.0	A	T	ENSMUST00000105566.9:c.709A>T	N237Y	AACR-H0494293	AACR-H0494293-M01-V01	AACR		False	False	False	False	False	348
RUNX1T1	ENSG00000079102.12	ENST00000265814.3	chr8	11	-	True	93017375	93017375	T	C	ENST00000265814.3:c.709A>G	N237D	Missense	E_5	SNP	True	0	Class 0: This mutation can be originally modeled.	181aa	167aa	Runx1t1	ENSMUSG00000006586.16	ENSMUST00000105566.9	chr4	11	+	SNP	Missense	E_5	13846926.0	13846926.0	A	G	ENSMUST00000105566.9:c.709A>G	N237D	13846926.0	13846926.0	A	G	ENSMUST00000105566.9:c.709A>G	N237D	AACR-H0494294	AACR-H0494294-M01-V01	AACR		False	False	False	False	False	348
RUNX1T1	ENSG00000079102.12	ENST00000265814.3	chr8	11	-	True	93017377	93017377	A	C	ENST00000265814.3:c.707T>G	V236G	Missense	E_5	SNP	True	0	Class 0: This mutation can be originally modeled.	180aa	168aa	Runx1t1	ENSMUSG00000006586.16	ENSMUST00000105566.9	chr4	11	+	SNP	Missense	E_5	13846924.0	13846924.0	T	G	ENSMUST00000105566.9:c.707T>G	V236G	13846924.0	13846924.0	T	G	ENSMUST00000105566.9:c.707T>G	V236G	AACR-H0494295	AACR-H0494295-M01-V01	AACR		False	False	False	False	False	348
RUNX1T1	ENSG00000079102.12	ENST00000265814.3	chr8	11	-	True	93017379	93017379	A	G	ENST00000265814.3:c.705T>C	D235delinsD	Silent	E_5	SNP	True	0	Class 0: This mutation can be originally modeled.	179aa	169aa	Runx1t1	ENSMUSG00000006586.16	ENSMUST00000105566.9	chr4	11	+	SNP	Silent	E_5	13846922.0	13846922.0	C	C	ENSMUST00000105566.9:c.705C>C	D235delinsD	13846922.0	13846922.0	C	C	ENSMUST00000105566.9:c.705C>C	D235delinsD	AACR-H0494296	AACR-H0494296-M01-V01	AACR		False	False	False	False	False	348
RUNX1T1	ENSG00000079102.12	ENST00000265814.3	chr8	11	-	True	93017456	93017456	A	G	ENST00000265814.3:c.628T>C	Y210H	Missense	E_5	SNP	True	0	Class 0: This mutation can be originally modeled.	154aa	194aa	Runx1t1	ENSMUSG00000006586.16	ENSMUST00000105566.9	chr4	11	+	SNP	Missense	E_5	13846845.0	13846845.0	T	C	ENSMUST00000105566.9:c.628T>C	Y210H	13846845.0	13846845.0	T	C	ENSMUST00000105566.9:c.628T>C	Y210H	AACR-H0494297	AACR-H0494297-M01-V01	AACR		False	False	False	False	False	348
RUNX1T1	ENSG00000079102.12	ENST00000265814.3	chr8	11	-	True	93023237	93023237	A	C	ENST00000265814.3:c.551T>G	F184C	Missense	E_4	SNP	True	0	Class 0: This mutation can be originally modeled.	128aa	220aa	Runx1t1	ENSMUSG00000006586.16	ENSMUST00000105566.9	chr4	11	+	SNP	Missense	E_4	13841880.0	13841880.0	T	G	ENSMUST00000105566.9:c.551T>G	F184C	13841880.0	13841880.0	T	G	ENSMUST00000105566.9:c.551T>G	F184C	AACR-H0494299	AACR-H0494299-M01-V01	AACR		False	False	False	False	False	348
RUNX1T1	ENSG00000079102.12	ENST00000265814.3	chr8	11	-	True	93017462	93017462	C	A	ENST00000265814.3:c.622G>T	A208S	Missense	E_5	SNP	True	0	Class 0: This mutation can be originally modeled.	152aa	196aa	Runx1t1	ENSMUSG00000006586.16	ENSMUST00000105566.9	chr4	11	+	SNP	Missense	E_5	13846839.0	13846839.0	G	T	ENSMUST00000105566.9:c.622G>T	A208S	13846839.0	13846839.0	G	T	ENSMUST00000105566.9:c.622G>T	A208S	AACR-H0494300	AACR-H0494300-M01-V01	AACR		False	False	False	False	False	348
RUNX1T1	ENSG00000079102.12	ENST00000265814.3	chr8	11	-	True	93017516	93017516	G	C	ENST00000265814.3:c.568C>G	P190A	Missense	E_5	SNP	True	0	Class 0: This mutation can be originally modeled.	134aa	214aa	Runx1t1	ENSMUSG00000006586.16	ENSMUST00000105566.9	chr4	11	+	SNP	Missense	E_5	13846785.0	13846785.0	C	G	ENSMUST00000105566.9:c.568C>G	P190A	13846785.0	13846785.0	C	G	ENSMUST00000105566.9:c.568C>G	P190A	AACR-H0494301	AACR-H0494301-M01-V01	AACR		False	False	False	False	False	348
RUNX1T1	ENSG00000079102.12	ENST00000265814.3	chr8	11	-	True	93017521	93017521	T	C	ENST00000265814.3:c.563A>G	N188S	Missense	E_5	SNP	True	0	Class 0: This mutation can be originally modeled.	132aa	216aa	Runx1t1	ENSMUSG00000006586.16	ENSMUST00000105566.9	chr4	11	+	SNP	Missense	E_5	13846780.0	13846780.0	A	G	ENSMUST00000105566.9:c.563A>G	N188S	13846780.0	13846780.0	A	G	ENSMUST00000105566.9:c.563A>G	N188S	AACR-H0494302	AACR-H0494302-M01-V01	AACR		False	False	False	False	False	348
RUNX1T1	ENSG00000079102.12	ENST00000265814.3	chr8	11	-	True	93017523	93017523	G	T	ENST00000265814.3:c.561C>A	A187delinsA	Silent	E_5	SNP	True	0	Class 0: This mutation can be originally modeled.	131aa	217aa	Runx1t1	ENSMUSG00000006586.16	ENSMUST00000105566.9	chr4	11	+	SNP	Silent	E_5	13846778.0	13846778.0	C	A	ENSMUST00000105566.9:c.561C>A	A187delinsA	13846778.0	13846778.0	C	A	ENSMUST00000105566.9:c.561C>A	A187delinsA	AACR-H0494303	AACR-H0494303-M01-V01	AACR		False	False	False	False	False	348
RUNX1T1	ENSG00000079102.12	ENST00000265814.3	chr8	11	-	True	93017524	93017524	G	T	ENST00000265814.3:c.560C>A	A187D	Missense	E_5	SNP	True	0	Class 0: This mutation can be originally modeled.	131aa	217aa	Runx1t1	ENSMUSG00000006586.16	ENSMUST00000105566.9	chr4	11	+	SNP	Missense	E_5	13846777.0	13846777.0	C	A	ENSMUST00000105566.9:c.560C>A	A187D	13846777.0	13846777.0	C	A	ENSMUST00000105566.9:c.560C>A	A187D	AACR-H0494304	AACR-H0494304-M01-V01	AACR		False	False	False	False	False	348
RUNX1T1	ENSG00000079102.12	ENST00000265814.3	chr8	11	-	True	93017515	93017515	G	A	ENST00000265814.3:c.569C>T	P190L	Missense	E_5	SNP	True	0	Class 0: This mutation can be originally modeled.	134aa	214aa	Runx1t1	ENSMUSG00000006586.16	ENSMUST00000105566.9	chr4	11	+	SNP	Missense	E_5	13846786.0	13846786.0	C	T	ENSMUST00000105566.9:c.569C>T	P190L	13846786.0	13846786.0	C	T	ENSMUST00000105566.9:c.569C>T	P190L	AACR-H0494318	AACR-H0494318-M01-V01	AACR		False	False	False	False	False	348
RUNX1T1	ENSG00000079102.12	ENST00000265814.3	chr8	11	-	True	93017512	93017512	A	T	ENST00000265814.3:c.572T>A	L191Q	Missense	E_5	SNP	True	0	Class 0: This mutation can be originally modeled.	135aa	213aa	Runx1t1	ENSMUSG00000006586.16	ENSMUST00000105566.9	chr4	11	+	SNP	Missense	E_5	13846789.0	13846789.0	T	A	ENSMUST00000105566.9:c.572T>A	L191Q	13846789.0	13846789.0	T	A	ENSMUST00000105566.9:c.572T>A	L191Q	AACR-H0494319	AACR-H0494319-M01-V01	AACR		False	False	False	False	False	348
RUNX1T1	ENSG00000079102.12	ENST00000265814.3	chr8	11	-	True	93017503	93017503	C	G	ENST00000265814.3:c.581G>C	R194P	Missense	E_5	SNP	True	0	Class 0: This mutation can be originally modeled.	138aa	210aa	Runx1t1	ENSMUSG00000006586.16	ENSMUST00000105566.9	chr4	11	+	SNP	Missense	E_5	13846798.0	13846798.0	G	C	ENSMUST00000105566.9:c.581G>C	R194P	13846798.0	13846798.0	G	C	ENSMUST00000105566.9:c.581G>C	R194P	AACR-H0494320	AACR-H0494320-M01-V01	AACR		False	False	False	False	False	348
RUNX1T1	ENSG00000079102.12	ENST00000265814.3	chr8	11	-	True	93017481	93017481	T	A	ENST00000265814.3:c.603A>T	R201S	Missense	E_5	SNP	True	0	Class 0: This mutation can be originally modeled.	145aa	203aa	Runx1t1	ENSMUSG00000006586.16	ENSMUST00000105566.9	chr4	11	+	SNP	Missense	E_5	13846820.0	13846820.0	G	T	ENSMUST00000105566.9:c.603G>T	R201S	13846820.0	13846820.0	G	T	ENSMUST00000105566.9:c.603G>T	R201S	AACR-H0494321	AACR-H0494321-M01-V01	AACR		False	False	False	False	False	348
RUNX1T1	ENSG00000079102.12	ENST00000265814.3	chr8	11	-	True	93017462	93017462	C	T	ENST00000265814.3:c.622G>A	A208T	Missense	E_5	SNP	True	0	Class 0: This mutation can be originally modeled.	152aa	196aa	Runx1t1	ENSMUSG00000006586.16	ENSMUST00000105566.9	chr4	11	+	SNP	Missense	E_5	13846839.0	13846839.0	G	A	ENSMUST00000105566.9:c.622G>A	A208T	13846839.0	13846839.0	G	A	ENSMUST00000105566.9:c.622G>A	A208T	AACR-H0494322	AACR-H0494322-M01-V01	AACR		False	False	False	False	False	348
RUNX1T1	ENSG00000079102.12	ENST00000265814.3	chr8	11	-	True	93017464	93017464	G	A	ENST00000265814.3:c.620C>T	P207L	Missense	E_5	SNP	True	0	Class 0: This mutation can be originally modeled.	151aa	197aa	Runx1t1	ENSMUSG00000006586.16	ENSMUST00000105566.9	chr4	11	+	SNP	Missense	E_5	13846837.0	13846837.0	C	T	ENSMUST00000105566.9:c.620C>T	P207L	13846837.0	13846837.0	C	T	ENSMUST00000105566.9:c.620C>T	P207L	AACR-H0494323	AACR-H0494323-M01-V01	AACR		False	False	False	False	False	348
RUNX1T1	ENSG00000079102.12	ENST00000265814.3	chr8	11	-	True	93017465	93017465	G	A	ENST00000265814.3:c.619C>T	P207S	Missense	E_5	SNP	True	0	Class 0: This mutation can be originally modeled.	151aa	197aa	Runx1t1	ENSMUSG00000006586.16	ENSMUST00000105566.9	chr4	11	+	SNP	Missense	E_5	13846836.0	13846836.0	C	T	ENSMUST00000105566.9:c.619C>T	P207S	13846836.0	13846836.0	C	T	ENSMUST00000105566.9:c.619C>T	P207S	AACR-H0494324	AACR-H0494324-M01-V01	AACR		False	False	False	False	False	348
RUNX1T1	ENSG00000079102.12	ENST00000265814.3	chr8	11	-	True	93017466	93017466	G	A	ENST00000265814.3:c.618C>T	N206delinsN	Silent	E_5	SNP	True	0	Class 0: This mutation can be originally modeled.	150aa	198aa	Runx1t1	ENSMUSG00000006586.16	ENSMUST00000105566.9	chr4	11	+	SNP	Silent	E_5	13846835.0	13846835.0	C	T	ENSMUST00000105566.9:c.618C>T	N206delinsN	13846835.0	13846835.0	C	T	ENSMUST00000105566.9:c.618C>T	N206delinsN	AACR-H0494325	AACR-H0494325-M01-V01	AACR		False	False	False	False	False	348
RUNX1T1	ENSG00000079102.12	ENST00000265814.3	chr8	11	-	True	93017466	93017466	G	C	ENST00000265814.3:c.618C>G	N206K	Missense	E_5	SNP	True	0	Class 0: This mutation can be originally modeled.	150aa	198aa	Runx1t1	ENSMUSG00000006586.16	ENSMUST00000105566.9	chr4	11	+	SNP	Missense	E_5	13846835.0	13846835.0	C	G	ENSMUST00000105566.9:c.618C>G	N206K	13846835.0	13846835.0	C	G	ENSMUST00000105566.9:c.618C>G	N206K	AACR-H0494326	AACR-H0494326-M01-V01	AACR		False	False	False	False	False	348
RUNX1T1	ENSG00000079102.12	ENST00000265814.3	chr8	11	-	True	93017469	93017469	C	A	ENST00000265814.3:c.615G>T	Q205H	Missense	E_5	SNP	True	0	Class 0: This mutation can be originally modeled.	149aa	199aa	Runx1t1	ENSMUSG00000006586.16	ENSMUST00000105566.9	chr4	11	+	SNP	Missense	E_5	13846832.0	13846832.0	G	T	ENSMUST00000105566.9:c.615G>T	Q205H	13846832.0	13846832.0	G	T	ENSMUST00000105566.9:c.615G>T	Q205H	AACR-H0494327	AACR-H0494327-M01-V01	AACR		False	False	False	False	False	348
RUNX1T1	ENSG00000079102.12	ENST00000265814.3	chr8	11	-	True	93017477	93017477	C	A	ENST00000265814.3:c.607G>T	A203S	Missense	E_5	SNP	True	0	Class 0: This mutation can be originally modeled.	147aa	201aa	Runx1t1	ENSMUSG00000006586.16	ENSMUST00000105566.9	chr4	11	+	SNP	Missense	E_5	13846824.0	13846824.0	G	T	ENSMUST00000105566.9:c.607G>T	A203S	13846824.0	13846824.0	G	T	ENSMUST00000105566.9:c.607G>T	A203S	AACR-H0494328	AACR-H0494328-M01-V01	AACR		False	False	False	False	False	348
RUNX1T1	ENSG00000079102.12	ENST00000265814.3	chr8	11	-	True	93017503	93017503	C	A	ENST00000265814.3:c.581G>T	R194L	Missense	E_5	SNP	True	0	Class 0: This mutation can be originally modeled.	138aa	210aa	Runx1t1	ENSMUSG00000006586.16	ENSMUST00000105566.9	chr4	11	+	SNP	Missense	E_5	13846798.0	13846798.0	G	T	ENSMUST00000105566.9:c.581G>T	R194L	13846798.0	13846798.0	G	T	ENSMUST00000105566.9:c.581G>T	R194L	AACR-H0494330	AACR-H0494330-M01-V01	AACR		False	False	False	False	False	348
RUNX1T1	ENSG00000079102.12	ENST00000265814.3	chr8	11	-	True	93017486	93017486	C	G	ENST00000265814.3:c.598G>C	A200P	Missense	E_5	SNP	True	0	Class 0: This mutation can be originally modeled.	144aa	204aa	Runx1t1	ENSMUSG00000006586.16	ENSMUST00000105566.9	chr4	11	+	SNP	Missense	E_5	13846815.0	13846815.0	G	C	ENSMUST00000105566.9:c.598G>C	A200P	13846815.0	13846815.0	G	C	ENSMUST00000105566.9:c.598G>C	A200P	AACR-H0494331	AACR-H0494331-M01-V01	AACR		False	False	False	False	False	348
RUNX1T1	ENSG00000079102.12	ENST00000265814.3	chr8	11	-	True	93017487	93017487	G	T	ENST00000265814.3:c.597C>A	C199*	Nonsense	E_5	SNP	True	0	Class 0: This mutation can be originally modeled.	143aa	205aa	Runx1t1	ENSMUSG00000006586.16	ENSMUST00000105566.9	chr4	11	+	SNP	Nonsense	E_5	13846814.0	13846814.0	C	A	ENSMUST00000105566.9:c.597C>A	C199*	13846814.0	13846814.0	C	A	ENSMUST00000105566.9:c.597C>A	C199*	AACR-H0494332	AACR-H0494332-M01-V01	AACR		False	False	False	False	False	348
RUNX1T1	ENSG00000079102.12	ENST00000265814.3	chr8	11	-	True	93017488	93017488	C	T	ENST00000265814.3:c.596G>A	C199Y	Missense	E_5	SNP	True	0	Class 0: This mutation can be originally modeled.	143aa	205aa	Runx1t1	ENSMUSG00000006586.16	ENSMUST00000105566.9	chr4	11	+	SNP	Missense	E_5	13846813.0	13846813.0	G	A	ENSMUST00000105566.9:c.596G>A	C199Y	13846813.0	13846813.0	G	A	ENSMUST00000105566.9:c.596G>A	C199Y	AACR-H0494333	AACR-H0494333-M01-V01	AACR		False	False	False	False	False	348
RUNX1T1	ENSG00000079102.12	ENST00000265814.3	chr8	11	-	True	93017491	93017491	T	G	ENST00000265814.3:c.593A>C	H198P	Missense	E_5	SNP	True	0	Class 0: This mutation can be originally modeled.	142aa	206aa	Runx1t1	ENSMUSG00000006586.16	ENSMUST00000105566.9	chr4	11	+	SNP	Missense	E_5	13846810.0	13846810.0	A	C	ENSMUST00000105566.9:c.593A>C	H198P	13846810.0	13846810.0	A	C	ENSMUST00000105566.9:c.593A>C	H198P	AACR-H0494334	AACR-H0494334-M01-V01	AACR		False	False	False	False	False	348
RUNX1T1	ENSG00000079102.12	ENST00000265814.3	chr8	11	-	True	93017495	93017495	G	A	ENST00000265814.3:c.589C>T	L197F	Missense	E_5	SNP	True	0	Class 0: This mutation can be originally modeled.	141aa	207aa	Runx1t1	ENSMUSG00000006586.16	ENSMUST00000105566.9	chr4	11	+	SNP	Missense	E_5	13846806.0	13846806.0	C	T	ENSMUST00000105566.9:c.589C>T	L197F	13846806.0	13846806.0	C	T	ENSMUST00000105566.9:c.589C>T	L197F	AACR-H0494335	AACR-H0494335-M01-V01	AACR		False	False	False	False	False	348
RUNX1T1	ENSG00000079102.12	ENST00000265814.3	chr8	11	-	True	93017495	93017495	G	T	ENST00000265814.3:c.589C>A	L197I	Missense	E_5	SNP	True	0	Class 0: This mutation can be originally modeled.	141aa	207aa	Runx1t1	ENSMUSG00000006586.16	ENSMUST00000105566.9	chr4	11	+	SNP	Missense	E_5	13846806.0	13846806.0	C	A	ENSMUST00000105566.9:c.589C>A	L197I	13846806.0	13846806.0	C	A	ENSMUST00000105566.9:c.589C>A	L197I	AACR-H0494336	AACR-H0494336-M01-V01	AACR		False	False	False	False	False	348
RUNX1T1	ENSG00000079102.12	ENST00000265814.3	chr8	11	-	True	93017499	93017499	C	T	ENST00000265814.3:c.585G>A	E195delinsE	Silent	E_5	SNP	True	0	Class 0: This mutation can be originally modeled.	139aa	209aa	Runx1t1	ENSMUSG00000006586.16	ENSMUST00000105566.9	chr4	11	+	SNP	Silent	E_5	13846802.0	13846802.0	A	A	ENSMUST00000105566.9:c.585A>A	E195delinsE	13846802.0	13846802.0	A	A	ENSMUST00000105566.9:c.585A>A	E195delinsE	AACR-H0494337	AACR-H0494337-M01-V01	AACR		False	False	False	False	False	348
RUNX1T1	ENSG00000079102.12	ENST00000265814.3	chr8	11	-	True	93026929	93026929	G	A	ENST00000265814.3:c.346C>T	P116S	Missense	E_3	SNP	True	0	Class 0: This mutation can be originally modeled.	60aa	288aa	Runx1t1	ENSMUSG00000006586.16	ENSMUST00000105566.9	chr4	11	+	SNP	Missense	E_3	13837879.0	13837879.0	C	T	ENSMUST00000105566.9:c.346C>T	P116S	13837879.0	13837879.0	C	T	ENSMUST00000105566.9:c.346C>T	P116S	AACR-H0494340	AACR-H0494340-M01-V01	AACR		False	False	False	False	False	348
RUNX1T1	ENSG00000079102.12	ENST00000265814.3	chr8	11	-	True	92982934	92982934	C	T	ENST00000265814.3:c.1491G>A	A497delinsA	Silent	E_10	SNP	True	0	Class 0: This mutation can be originally modeled.	85aa	60aa	Runx1t1	ENSMUSG00000006586.16	ENSMUST00000105566.9	chr4	11	+	SNP	Silent	E_10	13881192.0	13881192.0	A	A	ENSMUST00000105566.9:c.1491A>A	A497delinsA	13881192.0	13881192.0	A	A	ENSMUST00000105566.9:c.1491A>A	A497delinsA	AACR-H0494341	AACR-H0494341-M01-V01	AACR		False	False	False	False	False	145
RUNX1T1	ENSG00000079102.12	ENST00000265814.3	chr8	11	-	True	92982897	92982897	C	T	ENST00000265814.3:c.1528G>A	D510N	Missense	E_10	SNP	True	0	Class 0: This mutation can be originally modeled.	98aa	47aa	Runx1t1	ENSMUSG00000006586.16	ENSMUST00000105566.9	chr4	11	+	SNP	Missense	E_10	13881229.0	13881229.0	G	A	ENSMUST00000105566.9:c.1528G>A	D510N	13881229.0	13881229.0	G	A	ENSMUST00000105566.9:c.1528G>A	D510N	AACR-H0494342	AACR-H0494342-M01-V01	AACR		False	False	False	False	False	145
RUNX1T1	ENSG00000079102.12	ENST00000265814.3	chr8	11	-	True	92982900	92982900	C	A	ENST00000265814.3:c.1525G>T	E509*	Nonsense	E_10	SNP	True	0	Class 0: This mutation can be originally modeled.	97aa	48aa	Runx1t1	ENSMUSG00000006586.16	ENSMUST00000105566.9	chr4	11	+	SNP	Nonsense	E_10	13881226.0	13881226.0	G	T	ENSMUST00000105566.9:c.1525G>T	E509*	13881226.0	13881226.0	G	T	ENSMUST00000105566.9:c.1525G>T	E509*	AACR-H0494343	AACR-H0494343-M01-V01	AACR		False	False	False	False	False	145
RUNX1T1	ENSG00000079102.12	ENST00000265814.3	chr8	11	-	True	92982903	92982903	G	C	ENST00000265814.3:c.1522C>G	Q508E	Missense	E_10	SNP	True	0	Class 0: This mutation can be originally modeled.	96aa	49aa	Runx1t1	ENSMUSG00000006586.16	ENSMUST00000105566.9	chr4	11	+	SNP	Missense	E_10	13881223.0	13881223.0	C	G	ENSMUST00000105566.9:c.1522C>G	Q508E	13881223.0	13881223.0	C	G	ENSMUST00000105566.9:c.1522C>G	Q508E	AACR-H0494344	AACR-H0494344-M01-V01	AACR		False	False	False	False	False	145
RUNX1T1	ENSG00000079102.12	ENST00000265814.3	chr8	11	-	True	92982907	92982907	A	C	ENST00000265814.3:c.1518T>G	N506K	Missense	E_10	SNP	True	0	Class 0: This mutation can be originally modeled.	94aa	51aa	Runx1t1	ENSMUSG00000006586.16	ENSMUST00000105566.9	chr4	11	+	SNP	Missense	E_10	13881219.0	13881219.0	C	G	ENSMUST00000105566.9:c.1518C>G	N506K	13881219.0	13881219.0	C	G	ENSMUST00000105566.9:c.1518C>G	N506K	AACR-H0494345	AACR-H0494345-M01-V01	AACR		False	False	False	False	False	145
RUNX1T1	ENSG00000079102.12	ENST00000265814.3	chr8	11	-	True	92982908	92982908	T	G	ENST00000265814.3:c.1517A>C	N506T	Missense	E_10	SNP	True	0	Class 0: This mutation can be originally modeled.	94aa	51aa	Runx1t1	ENSMUSG00000006586.16	ENSMUST00000105566.9	chr4	11	+	SNP	Missense	E_10	13881218.0	13881218.0	A	C	ENSMUST00000105566.9:c.1517A>C	N506T	13881218.0	13881218.0	A	C	ENSMUST00000105566.9:c.1517A>C	N506T	AACR-H0494346	AACR-H0494346-M01-V01	AACR		False	False	False	False	False	145
RUNX1T1	ENSG00000079102.12	ENST00000265814.3	chr8	11	-	True	92982909	92982909	T	G	ENST00000265814.3:c.1516A>C	N506H	Missense	E_10	SNP	True	0	Class 0: This mutation can be originally modeled.	94aa	51aa	Runx1t1	ENSMUSG00000006586.16	ENSMUST00000105566.9	chr4	11	+	SNP	Missense	E_10	13881217.0	13881217.0	A	C	ENSMUST00000105566.9:c.1516A>C	N506H	13881217.0	13881217.0	A	C	ENSMUST00000105566.9:c.1516A>C	N506H	AACR-H0494347	AACR-H0494347-M01-V01	AACR		False	False	False	False	False	145
RUNX1T1	ENSG00000079102.12	ENST00000265814.3	chr8	11	-	True	92982915	92982915	C	A	ENST00000265814.3:c.1510G>T	V504F	Missense	E_10	SNP	True	0	Class 0: This mutation can be originally modeled.	92aa	53aa	Runx1t1	ENSMUSG00000006586.16	ENSMUST00000105566.9	chr4	11	+	SNP	Missense	E_10	13881211.0	13881211.0	G	T	ENSMUST00000105566.9:c.1510G>T	V504F	13881211.0	13881211.0	G	T	ENSMUST00000105566.9:c.1510G>T	V504F	AACR-H0494348	AACR-H0494348-M01-V01	AACR		False	False	False	False	False	145
RUNX1T1	ENSG00000079102.12	ENST00000265814.3	chr8	11	-	True	92982915	92982915	C	T	ENST00000265814.3:c.1510G>A	V504I	Missense	E_10	SNP	True	0	Class 0: This mutation can be originally modeled.	92aa	53aa	Runx1t1	ENSMUSG00000006586.16	ENSMUST00000105566.9	chr4	11	+	SNP	Missense	E_10	13881211.0	13881211.0	G	A	ENSMUST00000105566.9:c.1510G>A	V504I	13881211.0	13881211.0	G	A	ENSMUST00000105566.9:c.1510G>A	V504I	AACR-H0494349	AACR-H0494349-M01-V01	AACR		False	False	False	False	False	145
RUNX1T1	ENSG00000079102.12	ENST00000265814.3	chr8	11	-	True	92982916	92982916	T	G	ENST00000265814.3:c.1509A>C	A503delinsA	Silent	E_10	SNP	True	0	Class 0: This mutation can be originally modeled.	91aa	54aa	Runx1t1	ENSMUSG00000006586.16	ENSMUST00000105566.9	chr4	11	+	SNP	Silent	E_10	13881210.0	13881210.0	A	C	ENSMUST00000105566.9:c.1509A>C	A503delinsA	13881210.0	13881210.0	A	C	ENSMUST00000105566.9:c.1509A>C	A503delinsA	AACR-H0494350	AACR-H0494350-M01-V01	AACR		False	False	False	False	False	145
RUNX1T1	ENSG00000079102.12	ENST00000265814.3	chr8	11	-	True	92982917	92982917	G	C	ENST00000265814.3:c.1508C>G	A503G	Missense	E_10	SNP	True	0	Class 0: This mutation can be originally modeled.	91aa	54aa	Runx1t1	ENSMUSG00000006586.16	ENSMUST00000105566.9	chr4	11	+	SNP	Missense	E_10	13881209.0	13881209.0	C	G	ENSMUST00000105566.9:c.1508C>G	A503G	13881209.0	13881209.0	C	G	ENSMUST00000105566.9:c.1508C>G	A503G	AACR-H0494351	AACR-H0494351-M01-V01	AACR		False	False	False	False	False	145
RUNX1T1	ENSG00000079102.12	ENST00000265814.3	chr8	11	-	True	92982922	92982922	T	G	ENST00000265814.3:c.1503A>C	A501delinsA	Silent	E_10	SNP	True	0	Class 0: This mutation can be originally modeled.	89aa	56aa	Runx1t1	ENSMUSG00000006586.16	ENSMUST00000105566.9	chr4	11	+	SNP	Silent	E_10	13881204.0	13881204.0	T	C	ENSMUST00000105566.9:c.1503T>C	A501delinsA	13881204.0	13881204.0	T	C	ENSMUST00000105566.9:c.1503T>C	A501delinsA	AACR-H0494353	AACR-H0494353-M01-V01	AACR		False	False	False	False	False	145
RUNX1T1	ENSG00000079102.12	ENST00000265814.3	chr8	11	-	True	92982924	92982924	C	T	ENST00000265814.3:c.1501G>A	A501T	Missense	E_10	SNP	True	0	Class 0: This mutation can be originally modeled.	89aa	56aa	Runx1t1	ENSMUSG00000006586.16	ENSMUST00000105566.9	chr4	11	+	SNP	Missense	E_10	13881202.0	13881202.0	G	A	ENSMUST00000105566.9:c.1501G>A	A501T	13881202.0	13881202.0	G	A	ENSMUST00000105566.9:c.1501G>A	A501T	AACR-H0494354	AACR-H0494354-M01-V01	AACR		False	False	False	False	False	145
RUNX1T1	ENSG00000079102.12	ENST00000265814.3	chr8	11	-	True	92982925	92982925	G	A	ENST00000265814.3:c.1500C>T	D500delinsD	Silent	E_10	SNP	True	0	Class 0: This mutation can be originally modeled.	88aa	57aa	Runx1t1	ENSMUSG00000006586.16	ENSMUST00000105566.9	chr4	11	+	SNP	Silent	E_10	13881201.0	13881201.0	T	T	ENSMUST00000105566.9:c.1500T>T	D500delinsD	13881201.0	13881201.0	T	T	ENSMUST00000105566.9:c.1500T>T	D500delinsD	AACR-H0494355	AACR-H0494355-M01-V01	AACR		False	False	False	False	False	145
RUNX1T1	ENSG00000079102.12	ENST00000265814.3	chr8	11	-	True	92982925	92982925	G	T	ENST00000265814.3:c.1500C>A	D500E	Missense	E_10	SNP	True	0	Class 0: This mutation can be originally modeled.	88aa	57aa	Runx1t1	ENSMUSG00000006586.16	ENSMUST00000105566.9	chr4	11	+	SNP	Missense	E_10	13881201.0	13881201.0	T	A	ENSMUST00000105566.9:c.1500T>A	D500E	13881201.0	13881201.0	T	A	ENSMUST00000105566.9:c.1500T>A	D500E	AACR-H0494356	AACR-H0494356-M01-V01	AACR		False	False	False	False	False	145
RUNX1T1	ENSG00000079102.12	ENST00000265814.3	chr8	11	-	True	92982927	92982927	C	A	ENST00000265814.3:c.1498G>T	D500Y	Missense	E_10	SNP	True	0	Class 0: This mutation can be originally modeled.	88aa	57aa	Runx1t1	ENSMUSG00000006586.16	ENSMUST00000105566.9	chr4	11	+	SNP	Missense	E_10	13881199.0	13881199.0	G	T	ENSMUST00000105566.9:c.1498G>T	D500Y	13881199.0	13881199.0	G	T	ENSMUST00000105566.9:c.1498G>T	D500Y	AACR-H0494357	AACR-H0494357-M01-V01	AACR		False	False	False	False	False	145
RUNX1T1	ENSG00000079102.12	ENST00000265814.3	chr8	11	-	True	92982930	92982930	C	A	ENST00000265814.3:c.1495G>T	E499*	Nonsense	E_10	SNP	True	0	Class 0: This mutation can be originally modeled.	87aa	58aa	Runx1t1	ENSMUSG00000006586.16	ENSMUST00000105566.9	chr4	11	+	SNP	Nonsense	E_10	13881196.0	13881196.0	G	T	ENSMUST00000105566.9:c.1495G>T	E499*	13881196.0	13881196.0	G	T	ENSMUST00000105566.9:c.1495G>T	E499*	AACR-H0494358	AACR-H0494358-M01-V01	AACR		False	False	False	False	False	145
RUNX1T1	ENSG00000079102.12	ENST00000265814.3	chr8	11	-	True	92982894	92982894	A	G	ENST00000265814.3:c.1531T>C	S511P	Missense	E_10	SNP	True	0	Class 0: This mutation can be originally modeled.	99aa	46aa	Runx1t1	ENSMUSG00000006586.16	ENSMUST00000105566.9	chr4	11	+	SNP	Missense	E_10	13881232.0	13881232.0	T	C	ENSMUST00000105566.9:c.1531T>C	S511P	13881232.0	13881232.0	T	C	ENSMUST00000105566.9:c.1531T>C	S511P	AACR-H0494359	AACR-H0494359-M01-V01	AACR		False	False	False	False	False	145
RUNX1T1	ENSG00000079102.12	ENST00000265814.3	chr8	11	-	True	92982889	92982889	G	A	ENST00000265814.3:c.1536C>T	S512delinsS	Silent	E_10	SNP	True	0	Class 0: This mutation can be originally modeled.	100aa	45aa	Runx1t1	ENSMUSG00000006586.16	ENSMUST00000105566.9	chr4	11	+	SNP	Silent	E_10	13881237.0	13881237.0	T	T	ENSMUST00000105566.9:c.1536T>T	S512delinsS	13881237.0	13881237.0	T	T	ENSMUST00000105566.9:c.1536T>T	S512delinsS	AACR-H0494361	AACR-H0494361-M01-V01	AACR		False	False	False	False	False	145
RUNX1T1	ENSG00000079102.12	ENST00000265814.3	chr8	11	-	True	92972741	92972741	C	A	ENST00000265814.3:c.1544G>T	C515F	Missense	E_11	SNP	True	0	Class 0: This mutation can be originally modeled.	103aa	42aa	Runx1t1	ENSMUSG00000006586.16	ENSMUST00000105566.9	chr4	11	+	SNP	Missense	E_11	13889616.0	13889616.0	G	T	ENSMUST00000105566.9:c.1544G>T	C515F	13889616.0	13889616.0	G	T	ENSMUST00000105566.9:c.1544G>T	C515F	AACR-H0494362	AACR-H0494362-M01-V01	AACR		False	False	False	False	False	145
RUNX1T1	ENSG00000079102.12	ENST00000265814.3	chr8	11	-	True	92972720	92972720	G	T	ENST00000265814.3:c.1565C>A	A522E	Missense	E_11	SNP	True	0	Class 0: This mutation can be originally modeled.	110aa	35aa	Runx1t1	ENSMUSG00000006586.16	ENSMUST00000105566.9	chr4	11	+	SNP	Missense	E_11	13889637.0	13889637.0	C	A	ENSMUST00000105566.9:c.1565C>A	A522E	13889637.0	13889637.0	C	A	ENSMUST00000105566.9:c.1565C>A	A522E	AACR-H0494363	AACR-H0494363-M01-V01	AACR		False	False	False	False	False	145
RUNX1T1	ENSG00000079102.12	ENST00000265814.3	chr8	11	-	True	92972721	92972721	C	T	ENST00000265814.3:c.1564G>A	A522T	Missense	E_11	SNP	True	0	Class 0: This mutation can be originally modeled.	110aa	35aa	Runx1t1	ENSMUSG00000006586.16	ENSMUST00000105566.9	chr4	11	+	SNP	Missense	E_11	13889636.0	13889636.0	G	A	ENSMUST00000105566.9:c.1564G>A	A522T	13889636.0	13889636.0	G	A	ENSMUST00000105566.9:c.1564G>A	A522T	AACR-H0494364	AACR-H0494364-M01-V01	AACR		False	False	False	False	False	145
RUNX1T1	ENSG00000079102.12	ENST00000265814.3	chr8	11	-	True	92972727	92972727	G	C	ENST00000265814.3:c.1558C>G	R520G	Missense	E_11	SNP	True	0	Class 0: This mutation can be originally modeled.	108aa	37aa	Runx1t1	ENSMUSG00000006586.16	ENSMUST00000105566.9	chr4	11	+	SNP	Missense	E_11	13889630.0	13889630.0	C	G	ENSMUST00000105566.9:c.1558C>G	R520G	13889630.0	13889630.0	C	G	ENSMUST00000105566.9:c.1558C>G	R520G	AACR-H0494365	AACR-H0494365-M01-V01	AACR		False	False	False	False	False	145
RUNX1T1	ENSG00000079102.12	ENST00000265814.3	chr8	11	-	True	92972728	92972728	G	T	ENST00000265814.3:c.1557C>A	G519delinsG	Silent	E_11	SNP	True	0	Class 0: This mutation can be originally modeled.	107aa	38aa	Runx1t1	ENSMUSG00000006586.16	ENSMUST00000105566.9	chr4	11	+	SNP	Silent	E_11	13889629.0	13889629.0	C	A	ENSMUST00000105566.9:c.1557C>A	G519delinsG	13889629.0	13889629.0	C	A	ENSMUST00000105566.9:c.1557C>A	G519delinsG	AACR-H0494366	AACR-H0494366-M01-V01	AACR		False	False	False	False	False	145
RUNX1T1	ENSG00000079102.12	ENST00000265814.3	chr8	11	-	True	92972729	92972729	C	A	ENST00000265814.3:c.1556G>T	G519V	Missense	E_11	SNP	True	0	Class 0: This mutation can be originally modeled.	107aa	38aa	Runx1t1	ENSMUSG00000006586.16	ENSMUST00000105566.9	chr4	11	+	SNP	Missense	E_11	13889628.0	13889628.0	G	T	ENSMUST00000105566.9:c.1556G>T	G519V	13889628.0	13889628.0	G	T	ENSMUST00000105566.9:c.1556G>T	G519V	AACR-H0494367	AACR-H0494367-M01-V01	AACR		False	False	False	False	False	145
RUNX1T1	ENSG00000079102.12	ENST00000265814.3	chr8	11	-	True	92972733	92972733	A	C	ENST00000265814.3:c.1552T>G	C518G	Missense	E_11	SNP	True	0	Class 0: This mutation can be originally modeled.	106aa	39aa	Runx1t1	ENSMUSG00000006586.16	ENSMUST00000105566.9	chr4	11	+	SNP	Missense	E_11	13889624.0	13889624.0	T	G	ENSMUST00000105566.9:c.1552T>G	C518G	13889624.0	13889624.0	T	G	ENSMUST00000105566.9:c.1552T>G	C518G	AACR-H0494368	AACR-H0494368-M01-V01	AACR		False	False	False	False	False	145
RUNX1T1	ENSG00000079102.12	ENST00000265814.3	chr8	11	-	True	92972745	92972745	T	A	ENST00000265814.3:c.1540A>T	S514C	Missense	E_11	SNP	True	0	Class 0: This mutation can be originally modeled.	102aa	43aa	Runx1t1	ENSMUSG00000006586.16	ENSMUST00000105566.9	chr4	11	+	SNP	Missense	E_11	13889612.0	13889612.0	A	T	ENSMUST00000105566.9:c.1540A>T	S514C	13889612.0	13889612.0	A	T	ENSMUST00000105566.9:c.1540A>T	S514C	AACR-H0494372	AACR-H0494372-M01-V01	AACR		False	False	False	False	False	145
RUNX1T1	ENSG00000079102.12	ENST00000265814.3	chr8	11	-	True	92982888	92982888	C	G	ENST00000265814.3:c.1537G>C	E513Q	Missense	E_10	SNP	True	0	Class 0: This mutation can be originally modeled.	101aa	44aa	Runx1t1	ENSMUSG00000006586.16	ENSMUST00000105566.9	chr4	11	+	SNP	Missense	E_10	13881238.0	13881238.0	G	C	ENSMUST00000105566.9:c.1537G>C	E513Q	13881238.0	13881238.0	G	C	ENSMUST00000105566.9:c.1537G>C	E513Q	AACR-H0494378	AACR-H0494378-M01-V01	AACR		False	False	False	False	False	145
RUNX1T1	ENSG00000079102.12	ENST00000265814.3	chr8	11	-	True	92982932	92982932	G	T	ENST00000265814.3:c.1493C>A	A498E	Missense	E_10	SNP	True	0	Class 0: This mutation can be originally modeled.	86aa	59aa	Runx1t1	ENSMUSG00000006586.16	ENSMUST00000105566.9	chr4	11	+	SNP	Missense	E_10	13881194.0	13881194.0	C	A	ENSMUST00000105566.9:c.1493C>A	A498E	13881194.0	13881194.0	C	A	ENSMUST00000105566.9:c.1493C>A	A498E	AACR-H0494379	AACR-H0494379-M01-V01	AACR		False	False	False	False	False	145
RUNX1T1	ENSG00000079102.12	ENST00000265814.3	chr8	11	-	True	92982935	92982935	G	T	ENST00000265814.3:c.1490C>A	A497E	Missense	E_10	SNP	True	0	Class 0: This mutation can be originally modeled.	85aa	60aa	Runx1t1	ENSMUSG00000006586.16	ENSMUST00000105566.9	chr4	11	+	SNP	Missense	E_10	13881191.0	13881191.0	C	A	ENSMUST00000105566.9:c.1490C>A	A497E	13881191.0	13881191.0	C	A	ENSMUST00000105566.9:c.1490C>A	A497E	AACR-H0494380	AACR-H0494380-M01-V01	AACR		False	False	False	False	False	145
RUNX1T1	ENSG00000079102.12	ENST00000265814.3	chr8	11	-	True	92972719	92972719	C	T	ENST00000265814.3:c.1566G>A	A522delinsA	Silent	E_11	SNP	True	0	Class 0: This mutation can be originally modeled.	110aa	35aa	Runx1t1	ENSMUSG00000006586.16	ENSMUST00000105566.9	chr4	11	+	SNP	Silent	E_11	13889638.0	13889638.0	A	A	ENSMUST00000105566.9:c.1566A>A	A522delinsA	13889638.0	13889638.0	A	A	ENSMUST00000105566.9:c.1566A>A	A522delinsA	AACR-H0494381	AACR-H0494381-M01-V01	AACR		False	False	False	False	False	145
RUNX1T1	ENSG00000079102.12	ENST00000265814.3	chr8	11	-	True	92982939	92982939	G	A	ENST00000265814.3:c.1486C>T	Q496*	Nonsense	E_10	SNP	True	0	Class 0: This mutation can be originally modeled.	84aa	61aa	Runx1t1	ENSMUSG00000006586.16	ENSMUST00000105566.9	chr4	11	+	SNP	Nonsense	E_10	13881187.0	13881187.0	C	T	ENSMUST00000105566.9:c.1486C>T	Q496*	13881187.0	13881187.0	C	T	ENSMUST00000105566.9:c.1486C>T	Q496*	AACR-H0494382	AACR-H0494382-M01-V01	AACR		False	False	False	False	False	145
RUNX1T1	ENSG00000079102.12	ENST00000265814.3	chr8	11	-	True	92982975	92982975	C	T	ENST00000265814.3:c.1450G>A	A484T	Missense	E_10	SNP	True	0	Class 0: This mutation can be originally modeled.	72aa	73aa	Runx1t1	ENSMUSG00000006586.16	ENSMUST00000105566.9	chr4	11	+	SNP	Missense	E_10	13881151.0	13881151.0	G	A	ENSMUST00000105566.9:c.1450G>A	A484T	13881151.0	13881151.0	G	A	ENSMUST00000105566.9:c.1450G>A	A484T	AACR-H0494384	AACR-H0494384-M01-V01	AACR		False	False	False	False	False	145
RUNX1T1	ENSG00000079102.12	ENST00000265814.3	chr8	11	-	True	92982979	92982979	C	A	ENST00000265814.3:c.1446G>T	E482D	Missense	E_10	SNP	True	0	Class 0: This mutation can be originally modeled.	70aa	75aa	Runx1t1	ENSMUSG00000006586.16	ENSMUST00000105566.9	chr4	11	+	SNP	Missense	E_10	13881147.0	13881147.0	G	T	ENSMUST00000105566.9:c.1446G>T	E482D	13881147.0	13881147.0	G	T	ENSMUST00000105566.9:c.1446G>T	E482D	AACR-H0494387	AACR-H0494387-M01-V01	AACR		False	False	False	False	False	145
RUNX1T1	ENSG00000079102.12	ENST00000265814.3	chr8	11	-	True	92982984	92982984	T	C	ENST00000265814.3:c.1441A>G	T481A	Missense	E_10	SNP	True	0	Class 0: This mutation can be originally modeled.	69aa	76aa	Runx1t1	ENSMUSG00000006586.16	ENSMUST00000105566.9	chr4	11	+	SNP	Missense	E_10	13881142.0	13881142.0	A	G	ENSMUST00000105566.9:c.1441A>G	T481A	13881142.0	13881142.0	A	G	ENSMUST00000105566.9:c.1441A>G	T481A	AACR-H0494389	AACR-H0494389-M01-V01	AACR		False	False	False	False	False	145
RUNX1T1	ENSG00000079102.12	ENST00000265814.3	chr8	11	-	True	92982990	92982990	T	A	ENST00000265814.3:c.1435A>T	I479F	Missense	E_10	SNP	True	0	Class 0: This mutation can be originally modeled.	67aa	78aa	Runx1t1	ENSMUSG00000006586.16	ENSMUST00000105566.9	chr4	11	+	SNP	Missense	E_10	13881136.0	13881136.0	A	T	ENSMUST00000105566.9:c.1435A>T	I479F	13881136.0	13881136.0	A	T	ENSMUST00000105566.9:c.1435A>T	I479F	AACR-H0494390	AACR-H0494390-M01-V01	AACR		False	False	False	False	False	145
RUNX1T1	ENSG00000079102.12	ENST00000265814.3	chr8	11	-	True	92982991	92982991	C	G	ENST00000265814.3:c.1434G>C	M478I	Missense	E_10	SNP	True	0	Class 0: This mutation can be originally modeled.	66aa	79aa	Runx1t1	ENSMUSG00000006586.16	ENSMUST00000105566.9	chr4	11	+	SNP	Missense	E_10	13881135.0	13881135.0	G	C	ENSMUST00000105566.9:c.1434G>C	M478I	13881135.0	13881135.0	G	C	ENSMUST00000105566.9:c.1434G>C	M478I	AACR-H0494391	AACR-H0494391-M01-V01	AACR		False	False	False	False	False	145
RUNX1T1	ENSG00000079102.12	ENST00000265814.3	chr8	11	-	True	92982993	92982993	T	C	ENST00000265814.3:c.1432A>G	M478V	Missense	E_10	SNP	True	0	Class 0: This mutation can be originally modeled.	66aa	79aa	Runx1t1	ENSMUSG00000006586.16	ENSMUST00000105566.9	chr4	11	+	SNP	Missense	E_10	13881133.0	13881133.0	A	G	ENSMUST00000105566.9:c.1432A>G	M478V	13881133.0	13881133.0	A	G	ENSMUST00000105566.9:c.1432A>G	M478V	AACR-H0494392	AACR-H0494392-M01-V01	AACR		False	False	False	False	False	145
RUNX1T1	ENSG00000079102.12	ENST00000265814.3	chr8	11	-	True	92982995	92982995	T	C	ENST00000265814.3:c.1430A>G	D477G	Missense	E_10	SNP	True	0	Class 0: This mutation can be originally modeled.	65aa	80aa	Runx1t1	ENSMUSG00000006586.16	ENSMUST00000105566.9	chr4	11	+	SNP	Missense	E_10	13881131.0	13881131.0	A	G	ENSMUST00000105566.9:c.1430A>G	D477G	13881131.0	13881131.0	A	G	ENSMUST00000105566.9:c.1430A>G	D477G	AACR-H0494393	AACR-H0494393-M01-V01	AACR		False	False	False	False	False	145
RUNX1T1	ENSG00000079102.12	ENST00000265814.3	chr8	11	-	True	92982996	92982996	C	G	ENST00000265814.3:c.1429G>C	D477H	Missense	E_10	SNP	True	0	Class 0: This mutation can be originally modeled.	65aa	80aa	Runx1t1	ENSMUSG00000006586.16	ENSMUST00000105566.9	chr4	11	+	SNP	Missense	E_10	13881130.0	13881130.0	G	C	ENSMUST00000105566.9:c.1429G>C	D477H	13881130.0	13881130.0	G	C	ENSMUST00000105566.9:c.1429G>C	D477H	AACR-H0494394	AACR-H0494394-M01-V01	AACR		False	False	False	False	False	145
RUNX1T1	ENSG00000079102.12	ENST00000265814.3	chr8	11	-	True	92982997	92982997	G	A	ENST00000265814.3:c.1428C>T	H476delinsH	Silent	E_10	SNP	True	0	Class 0: This mutation can be originally modeled.	64aa	81aa	Runx1t1	ENSMUSG00000006586.16	ENSMUST00000105566.9	chr4	11	+	SNP	Silent	E_10	13881129.0	13881129.0	T	T	ENSMUST00000105566.9:c.1428T>T	H476delinsH	13881129.0	13881129.0	T	T	ENSMUST00000105566.9:c.1428T>T	H476delinsH	AACR-H0494395	AACR-H0494395-M01-V01	AACR		False	False	False	False	False	145
RUNX1T1	ENSG00000079102.12	ENST00000265814.3	chr8	11	-	True	92982997	92982997	G	T	ENST00000265814.3:c.1428C>A	H476Q	Missense	E_10	SNP	True	0	Class 0: This mutation can be originally modeled.	64aa	81aa	Runx1t1	ENSMUSG00000006586.16	ENSMUST00000105566.9	chr4	11	+	SNP	Missense	E_10	13881129.0	13881129.0	T	A	ENSMUST00000105566.9:c.1428T>A	H476Q	13881129.0	13881129.0	T	A	ENSMUST00000105566.9:c.1428T>A	H476Q	AACR-H0494396	AACR-H0494396-M01-V01	AACR		False	False	False	False	False	145
RUNX1T1	ENSG00000079102.12	ENST00000265814.3	chr8	11	-	True	92982998	92982998	T	C	ENST00000265814.3:c.1427A>G	H476R	Missense	E_10	SNP	True	0	Class 0: This mutation can be originally modeled.	64aa	81aa	Runx1t1	ENSMUSG00000006586.16	ENSMUST00000105566.9	chr4	11	+	SNP	Missense	E_10	13881128.0	13881128.0	A	G	ENSMUST00000105566.9:c.1427A>G	H476R	13881128.0	13881128.0	A	G	ENSMUST00000105566.9:c.1427A>G	H476R	AACR-H0494397	AACR-H0494397-M01-V01	AACR		False	False	False	False	False	145
RUNX1T1	ENSG00000079102.12	ENST00000265814.3	chr8	11	-	True	92983002	92983002	C	T	ENST00000265814.3:c.1423G>A	A475T	Missense	E_10	SNP	True	0	Class 0: This mutation can be originally modeled.	63aa	82aa	Runx1t1	ENSMUSG00000006586.16	ENSMUST00000105566.9	chr4	11	+	SNP	Missense	E_10	13881124.0	13881124.0	G	A	ENSMUST00000105566.9:c.1423G>A	A475T	13881124.0	13881124.0	G	A	ENSMUST00000105566.9:c.1423G>A	A475T	AACR-H0494398	AACR-H0494398-M01-V01	AACR		False	False	False	False	False	145
RUNX1T1	ENSG00000079102.12	ENST00000265814.3	chr8	11	-	True	92983003	92983003	T	A	ENST00000265814.3:c.1422A>T	K474N	Missense	E_10	SNP	True	0	Class 0: This mutation can be originally modeled.	62aa	83aa	Runx1t1	ENSMUSG00000006586.16	ENSMUST00000105566.9	chr4	11	+	SNP	Missense	E_10	13881123.0	13881123.0	A	T	ENSMUST00000105566.9:c.1422A>T	K474N	13881123.0	13881123.0	A	T	ENSMUST00000105566.9:c.1422A>T	K474N	AACR-H0494399	AACR-H0494399-M01-V01	AACR		False	False	False	False	False	145
RUNX1T1	ENSG00000079102.12	ENST00000265814.3	chr8	11	-	True	92982974	92982974	G	T	ENST00000265814.3:c.1451C>A	A484D	Missense	E_10	SNP	True	0	Class 0: This mutation can be originally modeled.	72aa	73aa	Runx1t1	ENSMUSG00000006586.16	ENSMUST00000105566.9	chr4	11	+	SNP	Missense	E_10	13881152.0	13881152.0	C	A	ENSMUST00000105566.9:c.1451C>A	A484D	13881152.0	13881152.0	C	A	ENSMUST00000105566.9:c.1451C>A	A484D	AACR-H0494400	AACR-H0494400-M01-V01	AACR		False	False	False	False	False	145
RUNX1T1	ENSG00000079102.12	ENST00000265814.3	chr8	11	-	True	92982974	92982974	G	A	ENST00000265814.3:c.1451C>T	A484V	Missense	E_10	SNP	True	0	Class 0: This mutation can be originally modeled.	72aa	73aa	Runx1t1	ENSMUSG00000006586.16	ENSMUST00000105566.9	chr4	11	+	SNP	Missense	E_10	13881152.0	13881152.0	C	T	ENSMUST00000105566.9:c.1451C>T	A484V	13881152.0	13881152.0	C	T	ENSMUST00000105566.9:c.1451C>T	A484V	AACR-H0494401	AACR-H0494401-M01-V01	AACR		False	False	False	False	False	145
RUNX1T1	ENSG00000079102.12	ENST00000265814.3	chr8	11	-	True	92982970	92982970	C	G	ENST00000265814.3:c.1455G>C	K485N	Missense	E_10	SNP	True	0	Class 0: This mutation can be originally modeled.	73aa	72aa	Runx1t1	ENSMUSG00000006586.16	ENSMUST00000105566.9	chr4	11	+	SNP	Missense	E_10	13881156.0	13881156.0	G	C	ENSMUST00000105566.9:c.1455G>C	K485N	13881156.0	13881156.0	G	C	ENSMUST00000105566.9:c.1455G>C	K485N	AACR-H0494402	AACR-H0494402-M01-V01	AACR		False	False	False	False	False	145
RUNX1T1	ENSG00000079102.12	ENST00000265814.3	chr8	11	-	True	92982948	92982948	C	A	ENST00000265814.3:c.1477G>T	A493S	Missense	E_10	SNP	True	0	Class 0: This mutation can be originally modeled.	81aa	64aa	Runx1t1	ENSMUSG00000006586.16	ENSMUST00000105566.9	chr4	11	+	SNP	Missense	E_10	13881178.0	13881178.0	G	T	ENSMUST00000105566.9:c.1477G>T	A493S	13881178.0	13881178.0	G	T	ENSMUST00000105566.9:c.1477G>T	A493S	AACR-H0494403	AACR-H0494403-M01-V01	AACR		False	False	False	False	False	145
RUNX1T1	ENSG00000079102.12	ENST00000265814.3	chr8	11	-	True	92982942	92982942	G	T	ENST00000265814.3:c.1483C>A	R495delinsR	Silent	E_10	SNP	True	0	Class 0: This mutation can be originally modeled.	83aa	62aa	Runx1t1	ENSMUSG00000006586.16	ENSMUST00000105566.9	chr4	11	+	SNP	Silent	E_10	13881184.0	13881184.0	A	A	ENSMUST00000105566.9:c.1483A>A	R495delinsR	13881184.0	13881184.0	A	A	ENSMUST00000105566.9:c.1483A>A	R495delinsR	AACR-H0494407	AACR-H0494407-M01-V01	AACR		False	False	False	False	False	145
RUNX1T1	ENSG00000079102.12	ENST00000265814.3	chr8	11	-	True	92982945	92982945	T	A	ENST00000265814.3:c.1480A>T	K494*	Nonsense	E_10	SNP	True	0	Class 0: This mutation can be originally modeled.	82aa	63aa	Runx1t1	ENSMUSG00000006586.16	ENSMUST00000105566.9	chr4	11	+	SNP	Nonsense	E_10	13881181.0	13881181.0	A	T	ENSMUST00000105566.9:c.1480A>T	K494*	13881181.0	13881181.0	A	T	ENSMUST00000105566.9:c.1480A>T	K494*	AACR-H0494408	AACR-H0494408-M01-V01	AACR		False	False	False	False	False	145
RUNX1T1	ENSG00000079102.12	ENST00000265814.3	chr8	11	-	True	92982947	92982947	G	A	ENST00000265814.3:c.1478C>T	A493V	Missense	E_10	SNP	True	0	Class 0: This mutation can be originally modeled.	81aa	64aa	Runx1t1	ENSMUSG00000006586.16	ENSMUST00000105566.9	chr4	11	+	SNP	Missense	E_10	13881179.0	13881179.0	C	T	ENSMUST00000105566.9:c.1478C>T	A493V	13881179.0	13881179.0	C	T	ENSMUST00000105566.9:c.1478C>T	A493V	AACR-H0494409	AACR-H0494409-M01-V01	AACR		False	False	False	False	False	145
RUNX1T1	ENSG00000079102.12	ENST00000265814.3	chr8	11	-	True	92982949	92982949	C	A	ENST00000265814.3:c.1476G>T	E492D	Missense	E_10	SNP	True	0	Class 0: This mutation can be originally modeled.	80aa	65aa	Runx1t1	ENSMUSG00000006586.16	ENSMUST00000105566.9	chr4	11	+	SNP	Missense	E_10	13881177.0	13881177.0	A	T	ENSMUST00000105566.9:c.1476A>T	E492D	13881177.0	13881177.0	A	T	ENSMUST00000105566.9:c.1476A>T	E492D	AACR-H0494411	AACR-H0494411-M01-V01	AACR		False	False	False	False	False	145
RUNX1T1	ENSG00000079102.12	ENST00000265814.3	chr8	11	-	True	92982970	92982970	C	A	ENST00000265814.3:c.1455G>T	K485N	Missense	E_10	SNP	True	0	Class 0: This mutation can be originally modeled.	73aa	72aa	Runx1t1	ENSMUSG00000006586.16	ENSMUST00000105566.9	chr4	11	+	SNP	Missense	E_10	13881156.0	13881156.0	G	T	ENSMUST00000105566.9:c.1455G>T	K485N	13881156.0	13881156.0	G	T	ENSMUST00000105566.9:c.1455G>T	K485N	AACR-H0494412	AACR-H0494412-M01-V01	AACR		False	False	False	False	False	145
RUNX1T1	ENSG00000079102.12	ENST00000265814.3	chr8	11	-	True	92982951	92982951	C	T	ENST00000265814.3:c.1474G>A	E492K	Missense	E_10	SNP	True	0	Class 0: This mutation can be originally modeled.	80aa	65aa	Runx1t1	ENSMUSG00000006586.16	ENSMUST00000105566.9	chr4	11	+	SNP	Missense	E_10	13881175.0	13881175.0	G	A	ENSMUST00000105566.9:c.1474G>A	E492K	13881175.0	13881175.0	G	A	ENSMUST00000105566.9:c.1474G>A	E492K	AACR-H0494413	AACR-H0494413-M01-V01	AACR		False	False	False	False	False	145
RUNX1T1	ENSG00000079102.12	ENST00000265814.3	chr8	11	-	True	92982953	92982953	G	A	ENST00000265814.3:c.1472C>T	A491V	Missense	E_10	SNP	True	0	Class 0: This mutation can be originally modeled.	79aa	66aa	Runx1t1	ENSMUSG00000006586.16	ENSMUST00000105566.9	chr4	11	+	SNP	Missense	E_10	13881173.0	13881173.0	C	T	ENSMUST00000105566.9:c.1472C>T	A491V	13881173.0	13881173.0	C	T	ENSMUST00000105566.9:c.1472C>T	A491V	AACR-H0494414	AACR-H0494414-M01-V01	AACR		False	False	False	False	False	145
RUNX1T1	ENSG00000079102.12	ENST00000265814.3	chr8	11	-	True	92982958	92982958	C	T	ENST00000265814.3:c.1467G>A	T489delinsT	Silent	E_10	SNP	True	0	Class 0: This mutation can be originally modeled.	77aa	68aa	Runx1t1	ENSMUSG00000006586.16	ENSMUST00000105566.9	chr4	11	+	SNP	Silent	E_10	13881168.0	13881168.0	G	A	ENSMUST00000105566.9:c.1467G>A	T489delinsT	13881168.0	13881168.0	G	A	ENSMUST00000105566.9:c.1467G>A	T489delinsT	AACR-H0494415	AACR-H0494415-M01-V01	AACR		False	False	False	False	False	145
RUNX1T1	ENSG00000079102.12	ENST00000265814.3	chr8	11	-	True	92982960	92982960	T	G	ENST00000265814.3:c.1465A>C	T489P	Missense	E_10	SNP	True	0	Class 0: This mutation can be originally modeled.	77aa	68aa	Runx1t1	ENSMUSG00000006586.16	ENSMUST00000105566.9	chr4	11	+	SNP	Missense	E_10	13881166.0	13881166.0	A	C	ENSMUST00000105566.9:c.1465A>C	T489P	13881166.0	13881166.0	A	C	ENSMUST00000105566.9:c.1465A>C	T489P	AACR-H0494416	AACR-H0494416-M01-V01	AACR		False	False	False	False	False	145
RUNX1T1	ENSG00000079102.12	ENST00000265814.3	chr8	11	-	True	92982966	92982966	C	T	ENST00000265814.3:c.1459G>A	E487K	Missense	E_10	SNP	True	0	Class 0: This mutation can be originally modeled.	75aa	70aa	Runx1t1	ENSMUSG00000006586.16	ENSMUST00000105566.9	chr4	11	+	SNP	Missense	E_10	13881160.0	13881160.0	G	A	ENSMUST00000105566.9:c.1459G>A	E487K	13881160.0	13881160.0	G	A	ENSMUST00000105566.9:c.1459G>A	E487K	AACR-H0494417	AACR-H0494417-M01-V01	AACR		False	False	False	False	False	145
RUNX1T1	ENSG00000079102.12	ENST00000265814.3	chr8	11	-	True	92982968	92982968	A	T	ENST00000265814.3:c.1457T>A	M486K	Missense	E_10	SNP	True	0	Class 0: This mutation can be originally modeled.	74aa	71aa	Runx1t1	ENSMUSG00000006586.16	ENSMUST00000105566.9	chr4	11	+	SNP	Missense	E_10	13881158.0	13881158.0	T	A	ENSMUST00000105566.9:c.1457T>A	M486K	13881158.0	13881158.0	T	A	ENSMUST00000105566.9:c.1457T>A	M486K	AACR-H0494418	AACR-H0494418-M01-V01	AACR		False	False	False	False	False	145
RUNX1T1	ENSG00000079102.12	ENST00000265814.3	chr8	11	-	True	92982969	92982969	T	C	ENST00000265814.3:c.1456A>G	M486V	Missense	E_10	SNP	True	0	Class 0: This mutation can be originally modeled.	74aa	71aa	Runx1t1	ENSMUSG00000006586.16	ENSMUST00000105566.9	chr4	11	+	SNP	Missense	E_10	13881157.0	13881157.0	A	G	ENSMUST00000105566.9:c.1456A>G	M486V	13881157.0	13881157.0	A	G	ENSMUST00000105566.9:c.1456A>G	M486V	AACR-H0494419	AACR-H0494419-M01-V01	AACR		False	False	False	False	False	145
RUNX1T1	ENSG00000079102.12	ENST00000265814.3	chr8	11	-	True	92972720	92972720	G	C	ENST00000265814.3:c.1565C>G	A522G	Missense	E_11	SNP	True	0	Class 0: This mutation can be originally modeled.	110aa	35aa	Runx1t1	ENSMUSG00000006586.16	ENSMUST00000105566.9	chr4	11	+	SNP	Missense	E_11	13889637.0	13889637.0	C	G	ENSMUST00000105566.9:c.1565C>G	A522G	13889637.0	13889637.0	C	G	ENSMUST00000105566.9:c.1565C>G	A522G	AACR-H0494420	AACR-H0494420-M01-V01	AACR		False	False	False	False	False	145
RUNX1T1	ENSG00000079102.12	ENST00000265814.3	chr8	11	-	True	92972717	92972717	C	G	ENST00000265814.3:c.1568G>C	S523T	Missense	E_11	SNP	True	0	Class 0: This mutation can be originally modeled.	111aa	34aa	Runx1t1	ENSMUSG00000006586.16	ENSMUST00000105566.9	chr4	11	+	SNP	Missense	E_11	13889640.0	13889640.0	G	C	ENSMUST00000105566.9:c.1568G>C	S523T	13889640.0	13889640.0	G	C	ENSMUST00000105566.9:c.1568G>C	S523T	AACR-H0494421	AACR-H0494421-M01-V01	AACR		False	False	False	False	False	145
RUNX1T1	ENSG00000079102.12	ENST00000265814.3	chr8	11	-	True	92983008	92983008	G	C	ENST00000265814.3:c.1417C>G	R473G	Missense	E_10	SNP	True	0	Class 0: This mutation can be originally modeled.	61aa	84aa	Runx1t1	ENSMUSG00000006586.16	ENSMUST00000105566.9	chr4	11	+	SNP	Missense	E_10	13881118.0	13881118.0	A	G	ENSMUST00000105566.9:c.1417A>G	R473G	13881118.0	13881118.0	A	G	ENSMUST00000105566.9:c.1417A>G	R473G	AACR-H0494422	AACR-H0494422-M01-V01	AACR		False	False	False	False	False	145
RUNX1T1	ENSG00000079102.12	ENST00000265814.3	chr8	11	-	True	92972618	92972618	T	G	ENST00000265814.3:c.1667A>C	Q556P	Missense	E_11	SNP	True	0	Class 0: This mutation can be originally modeled.	144aa	1aa	Runx1t1	ENSMUSG00000006586.16	ENSMUST00000105566.9	chr4	11	+	SNP	Missense	E_11	13889739.0	13889739.0	A	C	ENSMUST00000105566.9:c.1667A>C	Q556P	13889739.0	13889739.0	A	C	ENSMUST00000105566.9:c.1667A>C	Q556P	AACR-H0494423	AACR-H0494423-M01-V01	AACR		False	False	False	False	False	145
RUNX1T1	ENSG00000079102.12	ENST00000265814.3	chr8	11	-	True	92972593	92972593	A	T	ENST00000265814.3:c.1692T>A	P564delinsP	Silent	E_11	SNP	True	0	Class 0: This mutation can be originally modeled.	5aa	8aa	Runx1t1	ENSMUSG00000006586.16	ENSMUST00000105566.9	chr4	11	+	SNP	Silent	E_11	13889764.0	13889764.0	C	A	ENSMUST00000105566.9:c.1692C>A	P564delinsP	13889764.0	13889764.0	C	A	ENSMUST00000105566.9:c.1692C>A	P564delinsP	AACR-H0494424	AACR-H0494424-M01-V01	AACR		False	False	False	False	False	13
RUNX1T1	ENSG00000079102.12	ENST00000265814.3	chr8	11	-	True	92972595	92972595	G	A	ENST00000265814.3:c.1690C>T	P564S	Missense	E_11	SNP	True	0	Class 0: This mutation can be originally modeled.	5aa	8aa	Runx1t1	ENSMUSG00000006586.16	ENSMUST00000105566.9	chr4	11	+	SNP	Missense	E_11	13889762.0	13889762.0	C	T	ENSMUST00000105566.9:c.1690C>T	P564S	13889762.0	13889762.0	C	T	ENSMUST00000105566.9:c.1690C>T	P564S	AACR-H0494425	AACR-H0494425-M01-V01	AACR		False	False	False	False	False	13
RUNX1T1	ENSG00000079102.12	ENST00000265814.3	chr8	11	-	True	92972596	92972596	T	C	ENST00000265814.3:c.1689A>G	T563delinsT	Silent	E_11	SNP	True	0	Class 0: This mutation can be originally modeled.	4aa	9aa	Runx1t1	ENSMUSG00000006586.16	ENSMUST00000105566.9	chr4	11	+	SNP	Silent	E_11	13889761.0	13889761.0	G	G	ENSMUST00000105566.9:c.1689G>G	T563delinsT	13889761.0	13889761.0	G	G	ENSMUST00000105566.9:c.1689G>G	T563delinsT	AACR-H0494426	AACR-H0494426-M01-V01	AACR		False	False	False	False	False	13
RUNX1T1	ENSG00000079102.12	ENST00000265814.3	chr8	11	-	True	92972598	92972598	T	G	ENST00000265814.3:c.1687A>C	T563P	Missense	E_11	SNP	True	0	Class 0: This mutation can be originally modeled.	4aa	9aa	Runx1t1	ENSMUSG00000006586.16	ENSMUST00000105566.9	chr4	11	+	SNP	Missense	E_11	13889759.0	13889759.0	A	C	ENSMUST00000105566.9:c.1687A>C	T563P	13889759.0	13889759.0	A	C	ENSMUST00000105566.9:c.1687A>C	T563P	AACR-H0494427	AACR-H0494427-M01-V01	AACR		False	False	False	False	False	13
RUNX1T1	ENSG00000079102.12	ENST00000265814.3	chr8	11	-	True	92972601	92972601	C	A	ENST00000265814.3:c.1684G>T	D562Y	Missense	E_11	SNP	True	0	Class 0: This mutation can be originally modeled.	3aa	10aa	Runx1t1	ENSMUSG00000006586.16	ENSMUST00000105566.9	chr4	11	+	SNP	Missense	E_11	13889756.0	13889756.0	G	T	ENSMUST00000105566.9:c.1684G>T	D562Y	13889756.0	13889756.0	G	T	ENSMUST00000105566.9:c.1684G>T	D562Y	AACR-H0494428	AACR-H0494428-M01-V01	AACR		False	False	False	False	False	13
RUNX1T1	ENSG00000079102.12	ENST00000265814.3	chr8	11	-	True	92972601	92972601	C	G	ENST00000265814.3:c.1684G>C	D562H	Missense	E_11	SNP	True	0	Class 0: This mutation can be originally modeled.	3aa	10aa	Runx1t1	ENSMUSG00000006586.16	ENSMUST00000105566.9	chr4	11	+	SNP	Missense	E_11	13889756.0	13889756.0	G	C	ENSMUST00000105566.9:c.1684G>C	D562H	13889756.0	13889756.0	G	C	ENSMUST00000105566.9:c.1684G>C	D562H	AACR-H0494429	AACR-H0494429-M01-V01	AACR		False	False	False	False	False	13
RUNX1T1	ENSG00000079102.12	ENST00000265814.3	chr8	11	-	True	92972601	92972601	C	T	ENST00000265814.3:c.1684G>A	D562N	Missense	E_11	SNP	True	0	Class 0: This mutation can be originally modeled.	3aa	10aa	Runx1t1	ENSMUSG00000006586.16	ENSMUST00000105566.9	chr4	11	+	SNP	Missense	E_11	13889756.0	13889756.0	G	A	ENSMUST00000105566.9:c.1684G>A	D562N	13889756.0	13889756.0	G	A	ENSMUST00000105566.9:c.1684G>A	D562N	AACR-H0494430	AACR-H0494430-M01-V01	AACR		False	False	False	False	False	13
RUNX1T1	ENSG00000079102.12	ENST00000265814.3	chr8	11	-	True	92972603	92972603	C	T	ENST00000265814.3:c.1682G>A	G561E	Missense	E_11	SNP	True	0	Class 0: This mutation can be originally modeled.	2aa	11aa	Runx1t1	ENSMUSG00000006586.16	ENSMUST00000105566.9	chr4	11	+	SNP	Missense	E_11	13889754.0	13889754.0	G	A	ENSMUST00000105566.9:c.1682G>A	G561E	13889754.0	13889754.0	G	A	ENSMUST00000105566.9:c.1682G>A	G561E	AACR-H0494431	AACR-H0494431-M01-V01	AACR		False	False	False	False	False	13
RUNX1T1	ENSG00000079102.12	ENST00000265814.3	chr8	11	-	True	92972605	92972605	C	A	ENST00000265814.3:c.1680G>T	Q560H	Missense	E_11	SNP	True	0	Class 0: This mutation can be originally modeled.	1aa	12aa	Runx1t1	ENSMUSG00000006586.16	ENSMUST00000105566.9	chr4	11	+	SNP	Missense	E_11	13889752.0	13889752.0	G	T	ENSMUST00000105566.9:c.1680G>T	Q560H	13889752.0	13889752.0	G	T	ENSMUST00000105566.9:c.1680G>T	Q560H	AACR-H0494432	AACR-H0494432-M01-V01	AACR		False	False	False	False	False	13
RUNX1T1	ENSG00000079102.12	ENST00000265814.3	chr8	11	-	True	92972606	92972606	T	A	ENST00000265814.3:c.1679A>T	Q560L	Missense	E_11	SNP	True	0	Class 0: This mutation can be originally modeled.	1aa	12aa	Runx1t1	ENSMUSG00000006586.16	ENSMUST00000105566.9	chr4	11	+	SNP	Missense	E_11	13889751.0	13889751.0	A	T	ENSMUST00000105566.9:c.1679A>T	Q560L	13889751.0	13889751.0	A	T	ENSMUST00000105566.9:c.1679A>T	Q560L	AACR-H0494433	AACR-H0494433-M01-V01	AACR		False	False	False	False	False	13
RUNX1T1	ENSG00000079102.12	ENST00000265814.3	chr8	11	-	True	92972607	92972607	G	A	ENST00000265814.3:c.1678C>T	Q560*	Nonsense	E_11	SNP	True	0	Class 0: This mutation can be originally modeled.	1aa	12aa	Runx1t1	ENSMUSG00000006586.16	ENSMUST00000105566.9	chr4	11	+	SNP	Nonsense	E_11	13889750.0	13889750.0	C	T	ENSMUST00000105566.9:c.1678C>T	Q560*	13889750.0	13889750.0	C	T	ENSMUST00000105566.9:c.1678C>T	Q560*	AACR-H0494434	AACR-H0494434-M01-V01	AACR		False	False	False	False	False	13
RUNX1T1	ENSG00000079102.12	ENST00000265814.3	chr8	11	-	True	92972607	92972607	G	C	ENST00000265814.3:c.1678C>G	Q560E	Missense	E_11	SNP	True	0	Class 0: This mutation can be originally modeled.	1aa	12aa	Runx1t1	ENSMUSG00000006586.16	ENSMUST00000105566.9	chr4	11	+	SNP	Missense	E_11	13889750.0	13889750.0	C	G	ENSMUST00000105566.9:c.1678C>G	Q560E	13889750.0	13889750.0	C	G	ENSMUST00000105566.9:c.1678C>G	Q560E	AACR-H0494435	AACR-H0494435-M01-V01	AACR		False	False	False	False	False	13
RUNX1T1	ENSG00000079102.12	ENST00000265814.3	chr8	11	-	True	92972608	92972608	C	A	ENST00000265814.3:c.1677G>T	Q559H	Missense	E_11	SNP	True	0	Class 0: This mutation can be originally modeled.	0aa	13aa	Runx1t1	ENSMUSG00000006586.16	ENSMUST00000105566.9	chr4	11	+	SNP	Missense	E_11	13889749.0	13889749.0	G	T	ENSMUST00000105566.9:c.1677G>T	Q559H	13889749.0	13889749.0	G	T	ENSMUST00000105566.9:c.1677G>T	Q559H	AACR-H0494436	AACR-H0494436-M01-V01	AACR		False	False	False	False	False	13
RUNX1T1	ENSG00000079102.12	ENST00000265814.3	chr8	11	-	True	92972610	92972610	G	A	ENST00000265814.3:c.1675C>T	Q559*	Nonsense	E_11	SNP	True	0	Class 0: This mutation can be originally modeled.	0aa	13aa	Runx1t1	ENSMUSG00000006586.16	ENSMUST00000105566.9	chr4	11	+	SNP	Nonsense	E_11	13889747.0	13889747.0	C	T	ENSMUST00000105566.9:c.1675C>T	Q559*	13889747.0	13889747.0	C	T	ENSMUST00000105566.9:c.1675C>T	Q559*	AACR-H0494437	AACR-H0494437-M01-V01	AACR		False	False	False	False	False	13
RUNX1T1	ENSG00000079102.12	ENST00000265814.3	chr8	11	-	True	92972610	92972610	G	C	ENST00000265814.3:c.1675C>G	Q559E	Missense	E_11	SNP	True	0	Class 0: This mutation can be originally modeled.	0aa	13aa	Runx1t1	ENSMUSG00000006586.16	ENSMUST00000105566.9	chr4	11	+	SNP	Missense	E_11	13889747.0	13889747.0	C	G	ENSMUST00000105566.9:c.1675C>G	Q559E	13889747.0	13889747.0	C	G	ENSMUST00000105566.9:c.1675C>G	Q559E	AACR-H0494438	AACR-H0494438-M01-V01	AACR		False	False	False	False	False	13
RUNX1T1	ENSG00000079102.12	ENST00000265814.3	chr8	11	-	True	92972610	92972610	G	T	ENST00000265814.3:c.1675C>A	Q559K	Missense	E_11	SNP	True	0	Class 0: This mutation can be originally modeled.	0aa	13aa	Runx1t1	ENSMUSG00000006586.16	ENSMUST00000105566.9	chr4	11	+	SNP	Missense	E_11	13889747.0	13889747.0	C	A	ENSMUST00000105566.9:c.1675C>A	Q559K	13889747.0	13889747.0	C	A	ENSMUST00000105566.9:c.1675C>A	Q559K	AACR-H0494439	AACR-H0494439-M01-V01	AACR		False	False	False	False	False	13
RUNX1T1	ENSG00000079102.12	ENST00000265814.3	chr8	11	-	True	92972593	92972593	A	G	ENST00000265814.3:c.1692T>C	P564delinsP	Silent	E_11	SNP	True	0	Class 0: This mutation can be originally modeled.	5aa	8aa	Runx1t1	ENSMUSG00000006586.16	ENSMUST00000105566.9	chr4	11	+	SNP	Silent	E_11	13889764.0	13889764.0	C	C	ENSMUST00000105566.9:c.1692C>C	P564delinsP	13889764.0	13889764.0	C	C	ENSMUST00000105566.9:c.1692C>C	P564delinsP	AACR-H0494441	AACR-H0494441-M01-V01	AACR		False	False	False	False	False	13
RUNX1T1	ENSG00000079102.12	ENST00000265814.3	chr8	11	-	True	92972592	92972592	C	A	ENST00000265814.3:c.1693G>T	A565S	Missense	E_11	SNP	True	0	Class 0: This mutation can be originally modeled.	6aa	7aa	Runx1t1	ENSMUSG00000006586.16	ENSMUST00000105566.9	chr4	11	+	SNP	Missense	E_11	13889765.0	13889765.0	G	T	ENSMUST00000105566.9:c.1693G>T	A565S	13889765.0	13889765.0	G	T	ENSMUST00000105566.9:c.1693G>T	A565S	AACR-H0494442	AACR-H0494442-M01-V01	AACR		False	False	False	False	False	13
RUNX1T1	ENSG00000079102.12	ENST00000265814.3	chr8	11	-	True	92972591	92972591	G	A	ENST00000265814.3:c.1694C>T	A565V	Missense	E_11	SNP	True	0	Class 0: This mutation can be originally modeled.	6aa	7aa	Runx1t1	ENSMUSG00000006586.16	ENSMUST00000105566.9	chr4	11	+	SNP	Missense	E_11	13889766.0	13889766.0	C	T	ENSMUST00000105566.9:c.1694C>T	A565V	13889766.0	13889766.0	C	T	ENSMUST00000105566.9:c.1694C>T	A565V	AACR-H0494443	AACR-H0494443-M01-V01	AACR		False	False	False	False	False	13
RUNX1T1	ENSG00000079102.12	ENST00000265814.3	chr8	11	-	True	92972563	92972563	G	T	ENST00000265814.3:c.1722C>A	S574R	Missense	E_11	SNP	True	0	Class 0: This mutation can be originally modeled.	0aa	0aa	Runx1t1	ENSMUSG00000006586.16	ENSMUST00000105566.9	chr4	11	+	SNP	Missense	E_11	13889791.0	13889791.0	C	A	ENSMUST00000105566.9:c.1719C>A	S573R	13889791.0	13889791.0	C	A	ENSMUST00000105566.9:c.1719C>A	S573R	AACR-H0494444	AACR-H0494444-M01-V01	AACR		False	False	False	False	False	0
RUNX1T1	ENSG00000079102.12	ENST00000265814.3	chr8	11	-	True	92972552	92972552	C	T	ENST00000265814.3:c.1733G>A	S578N	Missense	E_11	SNP	True	0	Class 0: This mutation can be originally modeled.	3aa	27aa	Runx1t1	ENSMUSG00000006586.16	ENSMUST00000105566.9	chr4	11	+	SNP	Missense	E_11	13889805.0	13889805.0	G	A	ENSMUST00000105566.9:c.1733G>A	S578N	13889805.0	13889805.0	G	A	ENSMUST00000105566.9:c.1733G>A	S578N	AACR-H0494445	AACR-H0494445-M01-V01	AACR		False	False	False	False	False	30
RUNX1T1	ENSG00000079102.12	ENST00000265814.3	chr8	11	-	True	92972555	92972555	C	T	ENST00000265814.3:c.1730G>A	G577E	Missense	E_11	SNP	True	0	Class 0: This mutation can be originally modeled.	2aa	28aa	Runx1t1	ENSMUSG00000006586.16	ENSMUST00000105566.9	chr4	11	+	SNP	Missense	E_11	13889802.0	13889802.0	G	A	ENSMUST00000105566.9:c.1730G>A	G577E	13889802.0	13889802.0	G	A	ENSMUST00000105566.9:c.1730G>A	G577E	AACR-H0494446	AACR-H0494446-M01-V01	AACR		False	False	False	False	False	30
RUNX1T1	ENSG00000079102.12	ENST00000265814.3	chr8	11	-	True	92972559	92972559	C	G	ENST00000265814.3:c.1726G>C	A576P	Missense	E_11	SNP	True	0	Class 0: This mutation can be originally modeled.	1aa	29aa	Runx1t1	ENSMUSG00000006586.16	ENSMUST00000105566.9	chr4	11	+	SNP	Missense	E_11	13889798.0	13889798.0	G	C	ENSMUST00000105566.9:c.1726G>C	A576P	13889798.0	13889798.0	G	C	ENSMUST00000105566.9:c.1726G>C	A576P	AACR-H0494447	AACR-H0494447-M01-V01	AACR		False	False	False	False	False	30
RUNX1T1	ENSG00000079102.12	ENST00000265814.3	chr8	11	-	True	92972559	92972559	C	T	ENST00000265814.3:c.1726G>A	A576T	Missense	E_11	SNP	True	0	Class 0: This mutation can be originally modeled.	1aa	29aa	Runx1t1	ENSMUSG00000006586.16	ENSMUST00000105566.9	chr4	11	+	SNP	Missense	E_11	13889798.0	13889798.0	G	A	ENSMUST00000105566.9:c.1726G>A	A576T	13889798.0	13889798.0	G	A	ENSMUST00000105566.9:c.1726G>A	A576T	AACR-H0494448	AACR-H0494448-M01-V01	AACR		False	False	False	False	False	30
RUNX1T1	ENSG00000079102.12	ENST00000265814.3	chr8	11	-	True	92972560	92972560	C	T	ENST00000265814.3:c.1725G>A	G575delinsG	Silent	E_11	SNP	True	0	Class 0: This mutation can be originally modeled.	0aa	30aa	Runx1t1	ENSMUSG00000006586.16	ENSMUST00000105566.9	chr4	11	+	SNP	Silent	E_11	13889797.0	13889797.0	G	A	ENSMUST00000105566.9:c.1725G>A	G575delinsG	13889797.0	13889797.0	G	A	ENSMUST00000105566.9:c.1725G>A	G575delinsG	AACR-H0494449	AACR-H0494449-M01-V01	AACR		False	False	False	False	False	30
RUNX1T1	ENSG00000079102.12	ENST00000265814.3	chr8	11	-	True	92972561	92972561	C	G	ENST00000265814.3:c.1724G>C	G575A	Missense	E_11	SNP	True	0	Class 0: This mutation can be originally modeled.	0aa	30aa	Runx1t1	ENSMUSG00000006586.16	ENSMUST00000105566.9	chr4	11	+	SNP	Missense	E_11	13889796.0	13889796.0	G	C	ENSMUST00000105566.9:c.1724G>C	G575A	13889796.0	13889796.0	G	C	ENSMUST00000105566.9:c.1724G>C	G575A	AACR-H0494450	AACR-H0494450-M01-V01	AACR		False	False	False	False	False	30
RUNX1T1	ENSG00000079102.12	ENST00000265814.3	chr8	11	-	True	92972563	92972563	G	A	ENST00000265814.3:c.1722C>T	S574delinsS	Silent	E_11	SNP	True	0	Class 0: This mutation can be originally modeled.	0aa	0aa	Runx1t1	ENSMUSG00000006586.16	ENSMUST00000105566.9	chr4	11	+	SNP	Silent	E_11	13889791.0	13889791.0	C	T	ENSMUST00000105566.9:c.1719C>T	S573delinsS	13889791.0	13889791.0	C	T	ENSMUST00000105566.9:c.1719C>T	S573delinsS	AACR-H0494451	AACR-H0494451-M01-V01	AACR		False	False	False	False	False	0
RUNX1T1	ENSG00000079102.12	ENST00000265814.3	chr8	11	-	True	92972564	92972564	C	A	ENST00000265814.3:c.1721G>T	S574I	Missense	E_11	SNP	True	0	Class 0: This mutation can be originally modeled.	0aa	0aa	Runx1t1	ENSMUSG00000006586.16	ENSMUST00000105566.9	chr4	11	+	SNP	Missense	E_11	13889790.0	13889790.0	G	T	ENSMUST00000105566.9:c.1718G>T	S573I	13889790.0	13889790.0	G	T	ENSMUST00000105566.9:c.1718G>T	S573I	AACR-H0494452	AACR-H0494452-M01-V01	AACR		False	False	False	False	False	0
RUNX1T1	ENSG00000079102.12	ENST00000265814.3	chr8	11	-	True	92972590	92972590	T	A	ENST00000265814.3:c.1695A>T	A565delinsA	Silent	E_11	SNP	True	0	Class 0: This mutation can be originally modeled.	6aa	7aa	Runx1t1	ENSMUSG00000006586.16	ENSMUST00000105566.9	chr4	11	+	SNP	Silent	E_11	13889767.0	13889767.0	T	T	ENSMUST00000105566.9:c.1695T>T	A565delinsA	13889767.0	13889767.0	T	T	ENSMUST00000105566.9:c.1695T>T	A565delinsA	AACR-H0494453	AACR-H0494453-M01-V01	AACR		False	False	False	False	False	13
RUNX1T1	ENSG00000079102.12	ENST00000265814.3	chr8	11	-	True	92972564	92972564	C	T	ENST00000265814.3:c.1721G>A	S574N	Missense	E_11	SNP	True	0	Class 0: This mutation can be originally modeled.	0aa	0aa	Runx1t1	ENSMUSG00000006586.16	ENSMUST00000105566.9	chr4	11	+	SNP	Missense	E_11	13889790.0	13889790.0	G	A	ENSMUST00000105566.9:c.1718G>A	S573N	13889790.0	13889790.0	G	A	ENSMUST00000105566.9:c.1718G>A	S573N	AACR-H0494454	AACR-H0494454-M01-V01	AACR		False	False	False	False	False	0
RUNX1T1	ENSG00000079102.12	ENST00000265814.3	chr8	11	-	True	92972570	92972570	G	A	ENST00000265814.3:c.1715C>T	P572L	Missense	E_11	SNP	True	0	Class 0: This mutation can be originally modeled.	13aa	0aa	Runx1t1	ENSMUSG00000006586.16	ENSMUST00000105566.9	chr4	11	+	SNP	Missense	E_11	13889787.0	13889787.0	C	T	ENSMUST00000105566.9:c.1715C>T	P572L	13889787.0	13889787.0	C	T	ENSMUST00000105566.9:c.1715C>T	P572L	AACR-H0494456	AACR-H0494456-M01-V01	AACR		False	False	False	False	False	13
RUNX1T1	ENSG00000079102.12	ENST00000265814.3	chr8	11	-	True	92972571	92972571	G	T	ENST00000265814.3:c.1714C>A	P572T	Missense	E_11	SNP	True	0	Class 0: This mutation can be originally modeled.	13aa	0aa	Runx1t1	ENSMUSG00000006586.16	ENSMUST00000105566.9	chr4	11	+	SNP	Missense	E_11	13889786.0	13889786.0	C	A	ENSMUST00000105566.9:c.1714C>A	P572T	13889786.0	13889786.0	C	A	ENSMUST00000105566.9:c.1714C>A	P572T	AACR-H0494457	AACR-H0494457-M01-V01	AACR		False	False	False	False	False	13
RUNX1T1	ENSG00000079102.12	ENST00000265814.3	chr8	11	-	True	92972573	92972573	G	C	ENST00000265814.3:c.1712C>G	T571R	Missense	E_11	SNP	True	0	Class 0: This mutation can be originally modeled.	12aa	1aa	Runx1t1	ENSMUSG00000006586.16	ENSMUST00000105566.9	chr4	11	+	SNP	Missense	E_11	13889784.0	13889784.0	C	G	ENSMUST00000105566.9:c.1712C>G	T571R	13889784.0	13889784.0	C	G	ENSMUST00000105566.9:c.1712C>G	T571R	AACR-H0494458	AACR-H0494458-M01-V01	AACR		False	False	False	False	False	13
RUNX1T1	ENSG00000079102.12	ENST00000265814.3	chr8	11	-	True	92972578	92972578	A	T	ENST00000265814.3:c.1707T>A	S569delinsS	Silent	E_11	SNP	True	0	Class 0: This mutation can be originally modeled.	10aa	3aa	Runx1t1	ENSMUSG00000006586.16	ENSMUST00000105566.9	chr4	11	+	SNP	Silent	E_11	13889779.0	13889779.0	A	A	ENSMUST00000105566.9:c.1707A>A	S569delinsS	13889779.0	13889779.0	A	A	ENSMUST00000105566.9:c.1707A>A	S569delinsS	AACR-H0494459	AACR-H0494459-M01-V01	AACR		False	False	False	False	False	13
RUNX1T1	ENSG00000079102.12	ENST00000265814.3	chr8	11	-	True	92972618	92972618	T	A	ENST00000265814.3:c.1667A>T	Q556L	Missense	E_11	SNP	True	0	Class 0: This mutation can be originally modeled.	144aa	1aa	Runx1t1	ENSMUSG00000006586.16	ENSMUST00000105566.9	chr4	11	+	SNP	Missense	E_11	13889739.0	13889739.0	A	T	ENSMUST00000105566.9:c.1667A>T	Q556L	13889739.0	13889739.0	A	T	ENSMUST00000105566.9:c.1667A>T	Q556L	AACR-H0494461	AACR-H0494461-M01-V01	AACR		False	False	False	False	False	145
RUNX1T1	ENSG00000079102.12	ENST00000265814.3	chr8	11	-	True	92972621	92972621	A	T	ENST00000265814.3:c.1664T>A	L555Q	Missense	E_11	SNP	True	0	Class 0: This mutation can be originally modeled.	143aa	2aa	Runx1t1	ENSMUSG00000006586.16	ENSMUST00000105566.9	chr4	11	+	SNP	Missense	E_11	13889736.0	13889736.0	T	A	ENSMUST00000105566.9:c.1664T>A	L555Q	13889736.0	13889736.0	T	A	ENSMUST00000105566.9:c.1664T>A	L555Q	AACR-H0494462	AACR-H0494462-M01-V01	AACR		False	False	False	False	False	145
RUNX1T1	ENSG00000079102.12	ENST00000265814.3	chr8	11	-	True	92972676	92972676	A	T	ENST00000265814.3:c.1609T>A	S537T	Missense	E_11	SNP	True	0	Class 0: This mutation can be originally modeled.	125aa	20aa	Runx1t1	ENSMUSG00000006586.16	ENSMUST00000105566.9	chr4	11	+	SNP	Missense	E_11	13889681.0	13889681.0	T	A	ENSMUST00000105566.9:c.1609T>A	S537T	13889681.0	13889681.0	T	A	ENSMUST00000105566.9:c.1609T>A	S537T	AACR-H0494467	AACR-H0494467-M01-V01	AACR		False	False	False	False	False	145
RUNX1T1	ENSG00000079102.12	ENST00000265814.3	chr8	11	-	True	92972679	92972679	C	A	ENST00000265814.3:c.1606G>T	G536C	Missense	E_11	SNP	True	0	Class 0: This mutation can be originally modeled.	124aa	21aa	Runx1t1	ENSMUSG00000006586.16	ENSMUST00000105566.9	chr4	11	+	SNP	Missense	E_11	13889678.0	13889678.0	G	T	ENSMUST00000105566.9:c.1606G>T	G536C	13889678.0	13889678.0	G	T	ENSMUST00000105566.9:c.1606G>T	G536C	AACR-H0494468	AACR-H0494468-M01-V01	AACR		False	False	False	False	False	145
RUNX1T1	ENSG00000079102.12	ENST00000265814.3	chr8	11	-	True	92972681	92972681	C	T	ENST00000265814.3:c.1604G>A	C535Y	Missense	E_11	SNP	True	0	Class 0: This mutation can be originally modeled.	123aa	22aa	Runx1t1	ENSMUSG00000006586.16	ENSMUST00000105566.9	chr4	11	+	SNP	Missense	E_11	13889676.0	13889676.0	G	A	ENSMUST00000105566.9:c.1604G>A	C535Y	13889676.0	13889676.0	G	A	ENSMUST00000105566.9:c.1604G>A	C535Y	AACR-H0494469	AACR-H0494469-M01-V01	AACR		False	False	False	False	False	145
RUNX1T1	ENSG00000079102.12	ENST00000265814.3	chr8	11	-	True	92972682	92972682	A	T	ENST00000265814.3:c.1603T>A	C535S	Missense	E_11	SNP	True	0	Class 0: This mutation can be originally modeled.	123aa	22aa	Runx1t1	ENSMUSG00000006586.16	ENSMUST00000105566.9	chr4	11	+	SNP	Missense	E_11	13889675.0	13889675.0	T	A	ENSMUST00000105566.9:c.1603T>A	C535S	13889675.0	13889675.0	T	A	ENSMUST00000105566.9:c.1603T>A	C535S	AACR-H0494470	AACR-H0494470-M01-V01	AACR		False	False	False	False	False	145
RUNX1T1	ENSG00000079102.12	ENST00000265814.3	chr8	11	-	True	92972685	92972685	A	T	ENST00000265814.3:c.1600T>A	Y534N	Missense	E_11	SNP	True	0	Class 0: This mutation can be originally modeled.	122aa	23aa	Runx1t1	ENSMUSG00000006586.16	ENSMUST00000105566.9	chr4	11	+	SNP	Missense	E_11	13889672.0	13889672.0	T	A	ENSMUST00000105566.9:c.1600T>A	Y534N	13889672.0	13889672.0	T	A	ENSMUST00000105566.9:c.1600T>A	Y534N	AACR-H0494471	AACR-H0494471-M01-V01	AACR		False	False	False	False	False	145
RUNX1T1	ENSG00000079102.12	ENST00000265814.3	chr8	11	-	True	92972688	92972688	G	C	ENST00000265814.3:c.1597C>G	R533G	Missense	E_11	SNP	True	0	Class 0: This mutation can be originally modeled.	121aa	24aa	Runx1t1	ENSMUSG00000006586.16	ENSMUST00000105566.9	chr4	11	+	SNP	Missense	E_11	13889669.0	13889669.0	C	G	ENSMUST00000105566.9:c.1597C>G	R533G	13889669.0	13889669.0	C	G	ENSMUST00000105566.9:c.1597C>G	R533G	AACR-H0494472	AACR-H0494472-M01-V01	AACR		False	False	False	False	False	145
RUNX1T1	ENSG00000079102.12	ENST00000265814.3	chr8	11	-	True	92972690	92972690	G	T	ENST00000265814.3:c.1595C>A	A532D	Missense	E_11	SNP	True	0	Class 0: This mutation can be originally modeled.	120aa	25aa	Runx1t1	ENSMUSG00000006586.16	ENSMUST00000105566.9	chr4	11	+	SNP	Missense	E_11	13889667.0	13889667.0	C	A	ENSMUST00000105566.9:c.1595C>A	A532D	13889667.0	13889667.0	C	A	ENSMUST00000105566.9:c.1595C>A	A532D	AACR-H0494473	AACR-H0494473-M01-V01	AACR		False	False	False	False	False	145
RUNX1T1	ENSG00000079102.12	ENST00000265814.3	chr8	11	-	True	92972691	92972691	C	A	ENST00000265814.3:c.1594G>T	A532S	Missense	E_11	SNP	True	0	Class 0: This mutation can be originally modeled.	120aa	25aa	Runx1t1	ENSMUSG00000006586.16	ENSMUST00000105566.9	chr4	11	+	SNP	Missense	E_11	13889666.0	13889666.0	G	T	ENSMUST00000105566.9:c.1594G>T	A532S	13889666.0	13889666.0	G	T	ENSMUST00000105566.9:c.1594G>T	A532S	AACR-H0494474	AACR-H0494474-M01-V01	AACR		False	False	False	False	False	145
RUNX1T1	ENSG00000079102.12	ENST00000265814.3	chr8	11	-	True	92972699	92972699	C	A	ENST00000265814.3:c.1586G>T	C529F	Missense	E_11	SNP	True	0	Class 0: This mutation can be originally modeled.	117aa	28aa	Runx1t1	ENSMUSG00000006586.16	ENSMUST00000105566.9	chr4	11	+	SNP	Missense	E_11	13889658.0	13889658.0	G	T	ENSMUST00000105566.9:c.1586G>T	C529F	13889658.0	13889658.0	G	T	ENSMUST00000105566.9:c.1586G>T	C529F	AACR-H0494475	AACR-H0494475-M01-V01	AACR		False	False	False	False	False	145
RUNX1T1	ENSG00000079102.12	ENST00000265814.3	chr8	11	-	True	92972702	92972702	C	A	ENST00000265814.3:c.1583G>T	G528V	Missense	E_11	SNP	True	0	Class 0: This mutation can be originally modeled.	116aa	29aa	Runx1t1	ENSMUSG00000006586.16	ENSMUST00000105566.9	chr4	11	+	SNP	Missense	E_11	13889655.0	13889655.0	G	T	ENSMUST00000105566.9:c.1583G>T	G528V	13889655.0	13889655.0	G	T	ENSMUST00000105566.9:c.1583G>T	G528V	AACR-H0494476	AACR-H0494476-M01-V01	AACR		False	False	False	False	False	145
RUNX1T1	ENSG00000079102.12	ENST00000265814.3	chr8	11	-	True	92972703	92972703	C	A	ENST00000265814.3:c.1582G>T	G528C	Missense	E_11	SNP	True	0	Class 0: This mutation can be originally modeled.	116aa	29aa	Runx1t1	ENSMUSG00000006586.16	ENSMUST00000105566.9	chr4	11	+	SNP	Missense	E_11	13889654.0	13889654.0	G	T	ENSMUST00000105566.9:c.1582G>T	G528C	13889654.0	13889654.0	G	T	ENSMUST00000105566.9:c.1582G>T	G528C	AACR-H0494477	AACR-H0494477-M01-V01	AACR		False	False	False	False	False	145
RUNX1T1	ENSG00000079102.12	ENST00000265814.3	chr8	11	-	True	92972703	92972703	C	T	ENST00000265814.3:c.1582G>A	G528S	Missense	E_11	SNP	True	0	Class 0: This mutation can be originally modeled.	116aa	29aa	Runx1t1	ENSMUSG00000006586.16	ENSMUST00000105566.9	chr4	11	+	SNP	Missense	E_11	13889654.0	13889654.0	G	A	ENSMUST00000105566.9:c.1582G>A	G528S	13889654.0	13889654.0	G	A	ENSMUST00000105566.9:c.1582G>A	G528S	AACR-H0494478	AACR-H0494478-M01-V01	AACR		False	False	False	False	False	145
RUNX1T1	ENSG00000079102.12	ENST00000265814.3	chr8	11	-	True	92972708	92972708	C	T	ENST00000265814.3:c.1577G>A	C526Y	Missense	E_11	SNP	True	0	Class 0: This mutation can be originally modeled.	114aa	31aa	Runx1t1	ENSMUSG00000006586.16	ENSMUST00000105566.9	chr4	11	+	SNP	Missense	E_11	13889649.0	13889649.0	G	A	ENSMUST00000105566.9:c.1577G>A	C526Y	13889649.0	13889649.0	G	A	ENSMUST00000105566.9:c.1577G>A	C526Y	AACR-H0494479	AACR-H0494479-M01-V01	AACR		False	False	False	False	False	145
RUNX1T1	ENSG00000079102.12	ENST00000265814.3	chr8	11	-	True	92972709	92972709	A	T	ENST00000265814.3:c.1576T>A	C526S	Missense	E_11	SNP	True	0	Class 0: This mutation can be originally modeled.	114aa	31aa	Runx1t1	ENSMUSG00000006586.16	ENSMUST00000105566.9	chr4	11	+	SNP	Missense	E_11	13889648.0	13889648.0	T	A	ENSMUST00000105566.9:c.1576T>A	C526S	13889648.0	13889648.0	T	A	ENSMUST00000105566.9:c.1576T>A	C526S	AACR-H0494480	AACR-H0494480-M01-V01	AACR		False	False	False	False	False	145
RUNX1T1	ENSG00000079102.12	ENST00000265814.3	chr8	11	-	True	92972660	92972660	T	A	ENST00000265814.3:c.1625A>T	K542I	Missense	E_11	SNP	True	0	Class 0: This mutation can be originally modeled.	130aa	15aa	Runx1t1	ENSMUSG00000006586.16	ENSMUST00000105566.9	chr4	11	+	SNP	Missense	E_11	13889697.0	13889697.0	A	T	ENSMUST00000105566.9:c.1625A>T	K542I	13889697.0	13889697.0	A	T	ENSMUST00000105566.9:c.1625A>T	K542I	AACR-H0494483	AACR-H0494483-M01-V01	AACR		False	False	False	False	False	145
RUNX1T1	ENSG00000079102.12	ENST00000265814.3	chr8	11	-	True	92972658	92972658	C	T	ENST00000265814.3:c.1627G>A	D543N	Missense	E_11	SNP	True	0	Class 0: This mutation can be originally modeled.	131aa	14aa	Runx1t1	ENSMUSG00000006586.16	ENSMUST00000105566.9	chr4	11	+	SNP	Missense	E_11	13889699.0	13889699.0	G	A	ENSMUST00000105566.9:c.1627G>A	D543N	13889699.0	13889699.0	G	A	ENSMUST00000105566.9:c.1627G>A	D543N	AACR-H0494484	AACR-H0494484-M01-V01	AACR		False	False	False	False	False	145
RUNX1T1	ENSG00000079102.12	ENST00000265814.3	chr8	11	-	True	92972639	92972639	T	C	ENST00000265814.3:c.1646A>G	H549R	Missense	E_11	SNP	True	0	Class 0: This mutation can be originally modeled.	137aa	8aa	Runx1t1	ENSMUSG00000006586.16	ENSMUST00000105566.9	chr4	11	+	SNP	Missense	E_11	13889718.0	13889718.0	A	G	ENSMUST00000105566.9:c.1646A>G	H549R	13889718.0	13889718.0	A	G	ENSMUST00000105566.9:c.1646A>G	H549R	AACR-H0494485	AACR-H0494485-M01-V01	AACR		False	False	False	False	False	145
RUNX1T1	ENSG00000079102.12	ENST00000265814.3	chr8	11	-	True	92972622	92972622	G	T	ENST00000265814.3:c.1663C>A	L555M	Missense	E_11	SNP	True	0	Class 0: This mutation can be originally modeled.	143aa	2aa	Runx1t1	ENSMUSG00000006586.16	ENSMUST00000105566.9	chr4	11	+	SNP	Missense	E_11	13889735.0	13889735.0	C	A	ENSMUST00000105566.9:c.1663C>A	L555M	13889735.0	13889735.0	C	A	ENSMUST00000105566.9:c.1663C>A	L555M	AACR-H0494486	AACR-H0494486-M01-V01	AACR		False	False	False	False	False	145
RUNX1T1	ENSG00000079102.12	ENST00000265814.3	chr8	11	-	True	92972626	92972626	C	A	ENST00000265814.3:c.1659G>T	Q553H	Missense	E_11	SNP	True	0	Class 0: This mutation can be originally modeled.	141aa	4aa	Runx1t1	ENSMUSG00000006586.16	ENSMUST00000105566.9	chr4	11	+	SNP	Missense	E_11	13889731.0	13889731.0	G	T	ENSMUST00000105566.9:c.1659G>T	Q553H	13889731.0	13889731.0	G	T	ENSMUST00000105566.9:c.1659G>T	Q553H	AACR-H0494487	AACR-H0494487-M01-V01	AACR		False	False	False	False	False	145
RUNX1T1	ENSG00000079102.12	ENST00000265814.3	chr8	11	-	True	92972626	92972626	C	G	ENST00000265814.3:c.1659G>C	Q553H	Missense	E_11	SNP	True	0	Class 0: This mutation can be originally modeled.	141aa	4aa	Runx1t1	ENSMUSG00000006586.16	ENSMUST00000105566.9	chr4	11	+	SNP	Missense	E_11	13889731.0	13889731.0	G	C	ENSMUST00000105566.9:c.1659G>C	Q553H	13889731.0	13889731.0	G	C	ENSMUST00000105566.9:c.1659G>C	Q553H	AACR-H0494488	AACR-H0494488-M01-V01	AACR		False	False	False	False	False	145
RUNX1T1	ENSG00000079102.12	ENST00000265814.3	chr8	11	-	True	92972628	92972628	G	A	ENST00000265814.3:c.1657C>T	Q553*	Nonsense	E_11	SNP	True	0	Class 0: This mutation can be originally modeled.	141aa	4aa	Runx1t1	ENSMUSG00000006586.16	ENSMUST00000105566.9	chr4	11	+	SNP	Nonsense	E_11	13889729.0	13889729.0	C	T	ENSMUST00000105566.9:c.1657C>T	Q553*	13889729.0	13889729.0	C	T	ENSMUST00000105566.9:c.1657C>T	Q553*	AACR-H0494489	AACR-H0494489-M01-V01	AACR		False	False	False	False	False	145
RUNX1T1	ENSG00000079102.12	ENST00000265814.3	chr8	11	-	True	92972630	92972630	C	A	ENST00000265814.3:c.1655G>T	G552V	Missense	E_11	SNP	True	0	Class 0: This mutation can be originally modeled.	140aa	5aa	Runx1t1	ENSMUSG00000006586.16	ENSMUST00000105566.9	chr4	11	+	SNP	Missense	E_11	13889727.0	13889727.0	G	T	ENSMUST00000105566.9:c.1655G>T	G552V	13889727.0	13889727.0	G	T	ENSMUST00000105566.9:c.1655G>T	G552V	AACR-H0494490	AACR-H0494490-M01-V01	AACR		False	False	False	False	False	145
RUNX1T1	ENSG00000079102.12	ENST00000265814.3	chr8	11	-	True	92972635	92972635	G	C	ENST00000265814.3:c.1650C>G	I550M	Missense	E_11	SNP	True	0	Class 0: This mutation can be originally modeled.	138aa	7aa	Runx1t1	ENSMUSG00000006586.16	ENSMUST00000105566.9	chr4	11	+	SNP	Missense	E_11	13889722.0	13889722.0	C	G	ENSMUST00000105566.9:c.1650C>G	I550M	13889722.0	13889722.0	C	G	ENSMUST00000105566.9:c.1650C>G	I550M	AACR-H0494492	AACR-H0494492-M01-V01	AACR		False	False	False	False	False	145
RUNX1T1	ENSG00000079102.12	ENST00000265814.3	chr8	11	-	True	92972642	92972642	T	C	ENST00000265814.3:c.1643A>G	H548R	Missense	E_11	SNP	True	0	Class 0: This mutation can be originally modeled.	136aa	9aa	Runx1t1	ENSMUSG00000006586.16	ENSMUST00000105566.9	chr4	11	+	SNP	Missense	E_11	13889715.0	13889715.0	A	G	ENSMUST00000105566.9:c.1643A>G	H548R	13889715.0	13889715.0	A	G	ENSMUST00000105566.9:c.1643A>G	H548R	AACR-H0494493	AACR-H0494493-M01-V01	AACR		False	False	False	False	False	145
RUNX1T1	ENSG00000079102.12	ENST00000265814.3	chr8	11	-	True	92972656	92972656	G	C	ENST00000265814.3:c.1629C>G	D543E	Missense	E_11	SNP	True	0	Class 0: This mutation can be originally modeled.	131aa	14aa	Runx1t1	ENSMUSG00000006586.16	ENSMUST00000105566.9	chr4	11	+	SNP	Missense	E_11	13889701.0	13889701.0	C	G	ENSMUST00000105566.9:c.1629C>G	D543E	13889701.0	13889701.0	C	G	ENSMUST00000105566.9:c.1629C>G	D543E	AACR-H0494494	AACR-H0494494-M01-V01	AACR		False	False	False	False	False	145
RUNX1T1	ENSG00000079102.12	ENST00000265814.3	chr8	11	-	True	92972644	92972644	G	A	ENST00000265814.3:c.1641C>T	H547delinsH	Silent	E_11	SNP	True	0	Class 0: This mutation can be originally modeled.	135aa	10aa	Runx1t1	ENSMUSG00000006586.16	ENSMUST00000105566.9	chr4	11	+	SNP	Silent	E_11	13889713.0	13889713.0	T	T	ENSMUST00000105566.9:c.1641T>T	H547delinsH	13889713.0	13889713.0	T	T	ENSMUST00000105566.9:c.1641T>T	H547delinsH	AACR-H0494495	AACR-H0494495-M01-V01	AACR		False	False	False	False	False	145
RUNX1T1	ENSG00000079102.12	ENST00000265814.3	chr8	11	-	True	92972647	92972647	C	A	ENST00000265814.3:c.1638G>T	K546N	Missense	E_11	SNP	True	0	Class 0: This mutation can be originally modeled.	134aa	11aa	Runx1t1	ENSMUSG00000006586.16	ENSMUST00000105566.9	chr4	11	+	SNP	Missense	E_11	13889710.0	13889710.0	G	T	ENSMUST00000105566.9:c.1638G>T	K546N	13889710.0	13889710.0	G	T	ENSMUST00000105566.9:c.1638G>T	K546N	AACR-H0494496	AACR-H0494496-M01-V01	AACR		False	False	False	False	False	145
RUNX1T1	ENSG00000079102.12	ENST00000265814.3	chr8	11	-	True	92972650	92972650	C	A	ENST00000265814.3:c.1635G>T	E545D	Missense	E_11	SNP	True	0	Class 0: This mutation can be originally modeled.	133aa	12aa	Runx1t1	ENSMUSG00000006586.16	ENSMUST00000105566.9	chr4	11	+	SNP	Missense	E_11	13889707.0	13889707.0	G	T	ENSMUST00000105566.9:c.1635G>T	E545D	13889707.0	13889707.0	G	T	ENSMUST00000105566.9:c.1635G>T	E545D	AACR-H0494497	AACR-H0494497-M01-V01	AACR		False	False	False	False	False	145
RUNX1T1	ENSG00000079102.12	ENST00000265814.3	chr8	11	-	True	92972653	92972653	C	T	ENST00000265814.3:c.1632G>A	W544*	Nonsense	E_11	SNP	True	0	Class 0: This mutation can be originally modeled.	132aa	13aa	Runx1t1	ENSMUSG00000006586.16	ENSMUST00000105566.9	chr4	11	+	SNP	Nonsense	E_11	13889704.0	13889704.0	G	A	ENSMUST00000105566.9:c.1632G>A	W544*	13889704.0	13889704.0	G	A	ENSMUST00000105566.9:c.1632G>A	W544*	AACR-H0494498	AACR-H0494498-M01-V01	AACR		False	False	False	False	False	145
RUNX1T1	ENSG00000079102.12	ENST00000265814.3	chr8	11	-	True	92972654	92972654	C	A	ENST00000265814.3:c.1631G>T	W544L	Missense	E_11	SNP	True	0	Class 0: This mutation can be originally modeled.	132aa	13aa	Runx1t1	ENSMUSG00000006586.16	ENSMUST00000105566.9	chr4	11	+	SNP	Missense	E_11	13889703.0	13889703.0	G	T	ENSMUST00000105566.9:c.1631G>T	W544L	13889703.0	13889703.0	G	T	ENSMUST00000105566.9:c.1631G>T	W544L	AACR-H0494499	AACR-H0494499-M01-V01	AACR		False	False	False	False	False	145
RUNX1T1	ENSG00000079102.12	ENST00000265814.3	chr8	11	-	True	92972654	92972654	C	T	ENST00000265814.3:c.1631G>A	W544*	Nonsense	E_11	SNP	True	0	Class 0: This mutation can be originally modeled.	132aa	13aa	Runx1t1	ENSMUSG00000006586.16	ENSMUST00000105566.9	chr4	11	+	SNP	Nonsense	E_11	13889703.0	13889703.0	G	A	ENSMUST00000105566.9:c.1631G>A	W544*	13889703.0	13889703.0	G	A	ENSMUST00000105566.9:c.1631G>A	W544*	AACR-H0494500	AACR-H0494500-M01-V01	AACR		False	False	False	False	False	145
RUNX1T1	ENSG00000079102.12	ENST00000265814.3	chr8	11	-	True	92972655	92972655	A	T	ENST00000265814.3:c.1630T>A	W544R	Missense	E_11	SNP	True	0	Class 0: This mutation can be originally modeled.	132aa	13aa	Runx1t1	ENSMUSG00000006586.16	ENSMUST00000105566.9	chr4	11	+	SNP	Missense	E_11	13889702.0	13889702.0	T	A	ENSMUST00000105566.9:c.1630T>A	W544R	13889702.0	13889702.0	T	A	ENSMUST00000105566.9:c.1630T>A	W544R	AACR-H0494501	AACR-H0494501-M01-V01	AACR		False	False	False	False	False	145
RUNX1T1	ENSG00000079102.12	ENST00000265814.3	chr8	11	-	True	92983011	92983011	C	A	ENST00000265814.3:c.1414G>T	E472*	Nonsense	E_10	SNP	True	0	Class 0: This mutation can be originally modeled.	60aa	85aa	Runx1t1	ENSMUSG00000006586.16	ENSMUST00000105566.9	chr4	11	+	SNP	Nonsense	E_10	13881115.0	13881115.0	G	T	ENSMUST00000105566.9:c.1414G>T	E472*	13881115.0	13881115.0	G	T	ENSMUST00000105566.9:c.1414G>T	E472*	AACR-H0494503	AACR-H0494503-M01-V01	AACR		False	False	False	False	False	145
RUNX1T1	ENSG00000079102.12	ENST00000265814.3	chr8	11	-	True	92998445	92998445	A	G	ENST00000265814.3:c.1186T>C	Y396H	Missense	E_8	SNP	True	0	Class 0: This mutation can be originally modeled.	340aa	8aa	Runx1t1	ENSMUSG00000006586.16	ENSMUST00000105566.9	chr4	11	+	SNP	Missense	E_8	13865939.0	13865939.0	T	C	ENSMUST00000105566.9:c.1186T>C	Y396H	13865939.0	13865939.0	T	C	ENSMUST00000105566.9:c.1186T>C	Y396H	AACR-H0494505	AACR-H0494505-M01-V01	AACR		False	False	False	False	False	348
RUNX1T1	ENSG00000079102.12	ENST00000265814.3	chr8	11	-	True	92998412	92998412	C	G	ENST00000265814.3:c.1219G>C	G407R	Missense	E_8	SNP	True	0	Class 0: This mutation can be originally modeled.	1aa	4aa	Runx1t1	ENSMUSG00000006586.16	ENSMUST00000105566.9	chr4	11	+	SNP	Missense	E_8	13865969.0	13865969.0	G	C	ENSMUST00000105566.9:c.1216G>C	G406R	13865969.0	13865969.0	G	C	ENSMUST00000105566.9:c.1216G>C	G406R	AACR-H0494506	AACR-H0494506-M01-V01	AACR		False	False	False	False	False	5
RUNX1T1	ENSG00000079102.12	ENST00000265814.3	chr8	11	-	True	92998413	92998413	G	A	ENST00000265814.3:c.1218C>T	G406delinsG	Silent	E_8	SNP	True	0	Class 0: This mutation can be originally modeled.	0aa	5aa	Runx1t1	ENSMUSG00000006586.16	ENSMUST00000105566.9	chr4	11	+	SNP	Silent	E_8	13865968.0	13865968.0	T	T	ENSMUST00000105566.9:c.1215T>T	G405delinsG	13865968.0	13865968.0	T	T	ENSMUST00000105566.9:c.1215T>T	G405delinsG	AACR-H0494507	AACR-H0494507-M01-V01	AACR		False	False	False	False	False	5
RUNX1T1	ENSG00000079102.12	ENST00000265814.3	chr8	11	-	True	92998419	92998419	T	A	ENST00000265814.3:c.1212A>T	K404N	Missense	E_8	SNP	True	0	Class 0: This mutation can be originally modeled.	348aa	0aa	Runx1t1	ENSMUSG00000006586.16	ENSMUST00000105566.9	chr4	11	+	SNP	Missense	E_8	13865965.0	13865965.0	G	T	ENSMUST00000105566.9:c.1212G>T	K404N	13865965.0	13865965.0	G	T	ENSMUST00000105566.9:c.1212G>T	K404N	AACR-H0494511	AACR-H0494511-M01-V01	AACR		False	False	False	False	False	348
RUNX1T1	ENSG00000079102.12	ENST00000265814.3	chr8	11	-	True	92998421	92998421	T	G	ENST00000265814.3:c.1210A>C	K404Q	Missense	E_8	SNP	True	0	Class 0: This mutation can be originally modeled.	348aa	0aa	Runx1t1	ENSMUSG00000006586.16	ENSMUST00000105566.9	chr4	11	+	SNP	Missense	E_8	13865963.0	13865963.0	A	C	ENSMUST00000105566.9:c.1210A>C	K404Q	13865963.0	13865963.0	A	C	ENSMUST00000105566.9:c.1210A>C	K404Q	AACR-H0494513	AACR-H0494513-M01-V01	AACR		False	False	False	False	False	348
RUNX1T1	ENSG00000079102.12	ENST00000265814.3	chr8	11	-	True	92998422	92998422	T	A	ENST00000265814.3:c.1209A>T	K403N	Missense	E_8	SNP	True	0	Class 0: This mutation can be originally modeled.	347aa	1aa	Runx1t1	ENSMUSG00000006586.16	ENSMUST00000105566.9	chr4	11	+	SNP	Missense	E_8	13865962.0	13865962.0	A	T	ENSMUST00000105566.9:c.1209A>T	K403N	13865962.0	13865962.0	A	T	ENSMUST00000105566.9:c.1209A>T	K403N	AACR-H0494514	AACR-H0494514-M01-V01	AACR		False	False	False	False	False	348
RUNX1T1	ENSG00000079102.12	ENST00000265814.3	chr8	11	-	True	92998422	92998422	T	G	ENST00000265814.3:c.1209A>C	K403N	Missense	E_8	SNP	True	0	Class 0: This mutation can be originally modeled.	347aa	1aa	Runx1t1	ENSMUSG00000006586.16	ENSMUST00000105566.9	chr4	11	+	SNP	Missense	E_8	13865962.0	13865962.0	A	C	ENSMUST00000105566.9:c.1209A>C	K403N	13865962.0	13865962.0	A	C	ENSMUST00000105566.9:c.1209A>C	K403N	AACR-H0494515	AACR-H0494515-M01-V01	AACR		False	False	False	False	False	348
RUNX1T1	ENSG00000079102.12	ENST00000265814.3	chr8	11	-	True	92998424	92998424	T	C	ENST00000265814.3:c.1207A>G	K403E	Missense	E_8	SNP	True	0	Class 0: This mutation can be originally modeled.	347aa	1aa	Runx1t1	ENSMUSG00000006586.16	ENSMUST00000105566.9	chr4	11	+	SNP	Missense	E_8	13865960.0	13865960.0	A	G	ENSMUST00000105566.9:c.1207A>G	K403E	13865960.0	13865960.0	A	G	ENSMUST00000105566.9:c.1207A>G	K403E	AACR-H0494516	AACR-H0494516-M01-V01	AACR		False	False	False	False	False	348
RUNX1T1	ENSG00000079102.12	ENST00000265814.3	chr8	11	-	True	92998431	92998431	C	T	ENST00000265814.3:c.1200G>A	E400delinsE	Silent	E_8	SNP	True	0	Class 0: This mutation can be originally modeled.	344aa	4aa	Runx1t1	ENSMUSG00000006586.16	ENSMUST00000105566.9	chr4	11	+	SNP	Silent	E_8	13865953.0	13865953.0	G	A	ENSMUST00000105566.9:c.1200G>A	E400delinsE	13865953.0	13865953.0	G	A	ENSMUST00000105566.9:c.1200G>A	E400delinsE	AACR-H0494517	AACR-H0494517-M01-V01	AACR		False	False	False	False	False	348
RUNX1T1	ENSG00000079102.12	ENST00000265814.3	chr8	11	-	True	92998434	92998434	G	A	ENST00000265814.3:c.1197C>T	A399delinsA	Silent	E_8	SNP	True	0	Class 0: This mutation can be originally modeled.	343aa	5aa	Runx1t1	ENSMUSG00000006586.16	ENSMUST00000105566.9	chr4	11	+	SNP	Silent	E_8	13865950.0	13865950.0	T	T	ENSMUST00000105566.9:c.1197T>T	A399delinsA	13865950.0	13865950.0	T	T	ENSMUST00000105566.9:c.1197T>T	A399delinsA	AACR-H0494518	AACR-H0494518-M01-V01	AACR		False	False	False	False	False	348
RUNX1T1	ENSG00000079102.12	ENST00000265814.3	chr8	11	-	True	92998435	92998435	G	A	ENST00000265814.3:c.1196C>T	A399V	Missense	E_8	SNP	True	0	Class 0: This mutation can be originally modeled.	343aa	5aa	Runx1t1	ENSMUSG00000006586.16	ENSMUST00000105566.9	chr4	11	+	SNP	Missense	E_8	13865949.0	13865949.0	C	T	ENSMUST00000105566.9:c.1196C>T	A399V	13865949.0	13865949.0	C	T	ENSMUST00000105566.9:c.1196C>T	A399V	AACR-H0494519	AACR-H0494519-M01-V01	AACR		False	False	False	False	False	348
RUNX1T1	ENSG00000079102.12	ENST00000265814.3	chr8	11	-	True	92998436	92998436	C	A	ENST00000265814.3:c.1195G>T	A399S	Missense	E_8	SNP	True	0	Class 0: This mutation can be originally modeled.	343aa	5aa	Runx1t1	ENSMUSG00000006586.16	ENSMUST00000105566.9	chr4	11	+	SNP	Missense	E_8	13865948.0	13865948.0	G	T	ENSMUST00000105566.9:c.1195G>T	A399S	13865948.0	13865948.0	G	T	ENSMUST00000105566.9:c.1195G>T	A399S	AACR-H0494520	AACR-H0494520-M01-V01	AACR		False	False	False	False	False	348
RUNX1T1	ENSG00000079102.12	ENST00000265814.3	chr8	11	-	True	92998441	92998441	C	A	ENST00000265814.3:c.1190G>T	S397I	Missense	E_8	SNP	True	0	Class 0: This mutation can be originally modeled.	341aa	7aa	Runx1t1	ENSMUSG00000006586.16	ENSMUST00000105566.9	chr4	11	+	SNP	Missense	E_8	13865943.0	13865943.0	G	T	ENSMUST00000105566.9:c.1190G>T	S397I	13865943.0	13865943.0	G	T	ENSMUST00000105566.9:c.1190G>T	S397I	AACR-H0494521	AACR-H0494521-M01-V01	AACR		False	False	False	False	False	348
RUNX1T1	ENSG00000079102.12	ENST00000265814.3	chr8	11	-	True	92998442	92998442	T	C	ENST00000265814.3:c.1189A>G	S397G	Missense	E_8	SNP	True	0	Class 0: This mutation can be originally modeled.	341aa	7aa	Runx1t1	ENSMUSG00000006586.16	ENSMUST00000105566.9	chr4	11	+	SNP	Missense	E_8	13865942.0	13865942.0	A	G	ENSMUST00000105566.9:c.1189A>G	S397G	13865942.0	13865942.0	A	G	ENSMUST00000105566.9:c.1189A>G	S397G	AACR-H0494522	AACR-H0494522-M01-V01	AACR		False	False	False	False	False	348
RUNX1T1	ENSG00000079102.12	ENST00000265814.3	chr8	11	-	True	92998402	92998402	C	T	ENST00000265814.3:c.1229G>A	S410N	Missense	E_8	SNP	True	0	Class 0: This mutation can be originally modeled.	4aa	1aa	Runx1t1	ENSMUSG00000006586.16	ENSMUST00000105566.9	chr4	11	+	SNP	Missense	E_8	13865979.0	13865979.0	G	A	ENSMUST00000105566.9:c.1226G>A	S409N	13865979.0	13865979.0	G	A	ENSMUST00000105566.9:c.1226G>A	S409N	AACR-H0494523	AACR-H0494523-M01-V01	AACR		False	False	False	False	False	5
RUNX1T1	ENSG00000079102.12	ENST00000265814.3	chr8	11	-	True	92998401	92998401	G	C	ENST00000265814.3:c.1230C>G	S410R	Missense	E_8	SNP	True	0	Class 0: This mutation can be originally modeled.	4aa	1aa	Runx1t1	ENSMUSG00000006586.16	ENSMUST00000105566.9	chr4	11	+	SNP	Missense	E_8	13865980.0	13865980.0	C	G	ENSMUST00000105566.9:c.1227C>G	S409R	13865980.0	13865980.0	C	G	ENSMUST00000105566.9:c.1227C>G	S409R	AACR-H0494524	AACR-H0494524-M01-V01	AACR		False	False	False	False	False	5
RUNX1T1	ENSG00000079102.12	ENST00000265814.3	chr8	11	-	True	92998399	92998399	C	A	ENST00000265814.3:c.1232G>T	S411I	Missense	E_8	SNP	True	0	Class 0: This mutation can be originally modeled.	5aa	0aa	Runx1t1	ENSMUSG00000006586.16	ENSMUST00000105566.9	chr4	11	+	SNP	Missense	E_8	13865982.0	13865982.0	G	T	ENSMUST00000105566.9:c.1229G>T	S410I	13865982.0	13865982.0	G	T	ENSMUST00000105566.9:c.1229G>T	S410I	AACR-H0494525	AACR-H0494525-M01-V01	AACR		False	False	False	False	False	5
RUNX1T1	ENSG00000079102.12	ENST00000265814.3	chr8	11	-	True	92998367	92998367	C	G	ENST00000265814.3:c.1264G>C	D422H	Missense	E_8	SNP	True	0	Class 0: This mutation can be originally modeled.	10aa	135aa	Runx1t1	ENSMUSG00000006586.16	ENSMUST00000105566.9	chr4	11	+	SNP	Missense	E_8	13866017.0	13866017.0	G	C	ENSMUST00000105566.9:c.1264G>C	D422H	13866017.0	13866017.0	G	C	ENSMUST00000105566.9:c.1264G>C	D422H	AACR-H0494526	AACR-H0494526-M01-V01	AACR		False	False	False	False	False	145
RUNX1T1	ENSG00000079102.12	ENST00000265814.3	chr8	11	-	True	92998357	92998357	G	T	ENST00000265814.3:c.1274C>A	A425E	Missense	E_8	SNP	True	0	Class 0: This mutation can be originally modeled.	13aa	132aa	Runx1t1	ENSMUSG00000006586.16	ENSMUST00000105566.9	chr4	11	+	SNP	Missense	E_8	13866027.0	13866027.0	C	A	ENSMUST00000105566.9:c.1274C>A	A425E	13866027.0	13866027.0	C	A	ENSMUST00000105566.9:c.1274C>A	A425E	AACR-H0494527	AACR-H0494527-M01-V01	AACR		False	False	False	False	False	145
RUNX1T1	ENSG00000079102.12	ENST00000265814.3	chr8	11	-	True	92998361	92998361	C	T	ENST00000265814.3:c.1270G>A	V424I	Missense	E_8	SNP	True	0	Class 0: This mutation can be originally modeled.	12aa	133aa	Runx1t1	ENSMUSG00000006586.16	ENSMUST00000105566.9	chr4	11	+	SNP	Missense	E_8	13866023.0	13866023.0	G	A	ENSMUST00000105566.9:c.1270G>A	V424I	13866023.0	13866023.0	G	A	ENSMUST00000105566.9:c.1270G>A	V424I	AACR-H0494528	AACR-H0494528-M01-V01	AACR		False	False	False	False	False	145
RUNX1T1	ENSG00000079102.12	ENST00000265814.3	chr8	11	-	True	92998363	92998363	G	A	ENST00000265814.3:c.1268C>T	P423L	Missense	E_8	SNP	True	0	Class 0: This mutation can be originally modeled.	11aa	134aa	Runx1t1	ENSMUSG00000006586.16	ENSMUST00000105566.9	chr4	11	+	SNP	Missense	E_8	13866021.0	13866021.0	C	T	ENSMUST00000105566.9:c.1268C>T	P423L	13866021.0	13866021.0	C	T	ENSMUST00000105566.9:c.1268C>T	P423L	AACR-H0494529	AACR-H0494529-M01-V01	AACR		False	False	False	False	False	145
RUNX1T1	ENSG00000079102.12	ENST00000265814.3	chr8	11	-	True	92998363	92998363	G	T	ENST00000265814.3:c.1268C>A	P423Q	Missense	E_8	SNP	True	0	Class 0: This mutation can be originally modeled.	11aa	134aa	Runx1t1	ENSMUSG00000006586.16	ENSMUST00000105566.9	chr4	11	+	SNP	Missense	E_8	13866021.0	13866021.0	C	A	ENSMUST00000105566.9:c.1268C>A	P423Q	13866021.0	13866021.0	C	A	ENSMUST00000105566.9:c.1268C>A	P423Q	AACR-H0494530	AACR-H0494530-M01-V01	AACR		False	False	False	False	False	145
RUNX1T1	ENSG00000079102.12	ENST00000265814.3	chr8	11	-	True	92998364	92998364	G	C	ENST00000265814.3:c.1267C>G	P423A	Missense	E_8	SNP	True	0	Class 0: This mutation can be originally modeled.	11aa	134aa	Runx1t1	ENSMUSG00000006586.16	ENSMUST00000105566.9	chr4	11	+	SNP	Missense	E_8	13866020.0	13866020.0	C	G	ENSMUST00000105566.9:c.1267C>G	P423A	13866020.0	13866020.0	C	G	ENSMUST00000105566.9:c.1267C>G	P423A	AACR-H0494531	AACR-H0494531-M01-V01	AACR		False	False	False	False	False	145
RUNX1T1	ENSG00000079102.12	ENST00000265814.3	chr8	11	-	True	92998366	92998366	T	C	ENST00000265814.3:c.1265A>G	D422G	Missense	E_8	SNP	True	0	Class 0: This mutation can be originally modeled.	10aa	135aa	Runx1t1	ENSMUSG00000006586.16	ENSMUST00000105566.9	chr4	11	+	SNP	Missense	E_8	13866018.0	13866018.0	A	G	ENSMUST00000105566.9:c.1265A>G	D422G	13866018.0	13866018.0	A	G	ENSMUST00000105566.9:c.1265A>G	D422G	AACR-H0494532	AACR-H0494532-M01-V01	AACR		False	False	False	False	False	145
RUNX1T1	ENSG00000079102.12	ENST00000265814.3	chr8	11	-	True	92998367	92998367	C	A	ENST00000265814.3:c.1264G>T	D422Y	Missense	E_8	SNP	True	0	Class 0: This mutation can be originally modeled.	10aa	135aa	Runx1t1	ENSMUSG00000006586.16	ENSMUST00000105566.9	chr4	11	+	SNP	Missense	E_8	13866017.0	13866017.0	G	T	ENSMUST00000105566.9:c.1264G>T	D422Y	13866017.0	13866017.0	G	T	ENSMUST00000105566.9:c.1264G>T	D422Y	AACR-H0494533	AACR-H0494533-M01-V01	AACR		False	False	False	False	False	145
RUNX1T1	ENSG00000079102.12	ENST00000265814.3	chr8	11	-	True	92998369	92998369	G	A	ENST00000265814.3:c.1262C>T	P421L	Missense	E_8	SNP	True	0	Class 0: This mutation can be originally modeled.	9aa	136aa	Runx1t1	ENSMUSG00000006586.16	ENSMUST00000105566.9	chr4	11	+	SNP	Missense	E_8	13866015.0	13866015.0	C	T	ENSMUST00000105566.9:c.1262C>T	P421L	13866015.0	13866015.0	C	T	ENSMUST00000105566.9:c.1262C>T	P421L	AACR-H0494534	AACR-H0494534-M01-V01	AACR		False	False	False	False	False	145
RUNX1T1	ENSG00000079102.12	ENST00000265814.3	chr8	11	-	True	92998394	92998394	A	T	ENST00000265814.3:c.1237T>A	S413T	Missense	E_8	SNP	True	0	Class 0: This mutation can be originally modeled.	1aa	144aa	Runx1t1	ENSMUSG00000006586.16	ENSMUST00000105566.9	chr4	11	+	SNP	Missense	E_8	13865990.0	13865990.0	T	A	ENSMUST00000105566.9:c.1237T>A	S413T	13865990.0	13865990.0	T	A	ENSMUST00000105566.9:c.1237T>A	S413T	AACR-H0494535	AACR-H0494535-M01-V01	AACR		False	False	False	False	False	145
RUNX1T1	ENSG00000079102.12	ENST00000265814.3	chr8	11	-	True	92998371	92998371	G	A	ENST00000265814.3:c.1260C>T	N420delinsN	Silent	E_8	SNP	True	0	Class 0: This mutation can be originally modeled.	8aa	137aa	Runx1t1	ENSMUSG00000006586.16	ENSMUST00000105566.9	chr4	11	+	SNP	Silent	E_8	13866013.0	13866013.0	T	T	ENSMUST00000105566.9:c.1260T>T	N420delinsN	13866013.0	13866013.0	T	T	ENSMUST00000105566.9:c.1260T>T	N420delinsN	AACR-H0494536	AACR-H0494536-M01-V01	AACR		False	False	False	False	False	145
RUNX1T1	ENSG00000079102.12	ENST00000265814.3	chr8	11	-	True	92998377	92998377	G	A	ENST00000265814.3:c.1254C>T	P418delinsP	Silent	E_8	SNP	True	0	Class 0: This mutation can be originally modeled.	6aa	139aa	Runx1t1	ENSMUSG00000006586.16	ENSMUST00000105566.9	chr4	11	+	SNP	Silent	E_8	13866007.0	13866007.0	T	T	ENSMUST00000105566.9:c.1254T>T	P418delinsP	13866007.0	13866007.0	T	T	ENSMUST00000105566.9:c.1254T>T	P418delinsP	AACR-H0494537	AACR-H0494537-M01-V01	AACR		False	False	False	False	False	145
RUNX1T1	ENSG00000079102.12	ENST00000265814.3	chr8	11	-	True	92998388	92998388	G	A	ENST00000265814.3:c.1243C>T	Q415*	Nonsense	E_8	SNP	True	0	Class 0: This mutation can be originally modeled.	3aa	142aa	Runx1t1	ENSMUSG00000006586.16	ENSMUST00000105566.9	chr4	11	+	SNP	Nonsense	E_8	13865996.0	13865996.0	C	T	ENSMUST00000105566.9:c.1243C>T	Q415*	13865996.0	13865996.0	C	T	ENSMUST00000105566.9:c.1243C>T	Q415*	AACR-H0494538	AACR-H0494538-M01-V01	AACR		False	False	False	False	False	145
RUNX1T1	ENSG00000079102.12	ENST00000265814.3	chr8	11	-	True	92998390	92998390	C	A	ENST00000265814.3:c.1241G>T	R414M	Missense	E_8	SNP	True	0	Class 0: This mutation can be originally modeled.	2aa	143aa	Runx1t1	ENSMUSG00000006586.16	ENSMUST00000105566.9	chr4	11	+	SNP	Missense	E_8	13865994.0	13865994.0	G	T	ENSMUST00000105566.9:c.1241G>T	R414M	13865994.0	13865994.0	G	T	ENSMUST00000105566.9:c.1241G>T	R414M	AACR-H0494539	AACR-H0494539-M01-V01	AACR		False	False	False	False	False	145
RUNX1T1	ENSG00000079102.12	ENST00000265814.3	chr8	11	-	True	92998392	92998392	A	G	ENST00000265814.3:c.1239T>C	S413delinsS	Silent	E_8	SNP	True	0	Class 0: This mutation can be originally modeled.	1aa	144aa	Runx1t1	ENSMUSG00000006586.16	ENSMUST00000105566.9	chr4	11	+	SNP	Silent	E_8	13865992.0	13865992.0	C	C	ENSMUST00000105566.9:c.1239C>C	S413delinsS	13865992.0	13865992.0	C	C	ENSMUST00000105566.9:c.1239C>C	S413delinsS	AACR-H0494540	AACR-H0494540-M01-V01	AACR		False	False	False	False	False	145
RUNX1T1	ENSG00000079102.12	ENST00000265814.3	chr8	11	-	True	92998393	92998393	G	A	ENST00000265814.3:c.1238C>T	S413F	Missense	E_8	SNP	True	0	Class 0: This mutation can be originally modeled.	1aa	144aa	Runx1t1	ENSMUSG00000006586.16	ENSMUST00000105566.9	chr4	11	+	SNP	Missense	E_8	13865991.0	13865991.0	C	T	ENSMUST00000105566.9:c.1238C>T	S413F	13865991.0	13865991.0	C	T	ENSMUST00000105566.9:c.1238C>T	S413F	AACR-H0494541	AACR-H0494541-M01-V01	AACR		False	False	False	False	False	145
RUNX1T1	ENSG00000079102.12	ENST00000265814.3	chr8	11	-	True	92998393	92998393	G	C	ENST00000265814.3:c.1238C>G	S413C	Missense	E_8	SNP	True	0	Class 0: This mutation can be originally modeled.	1aa	144aa	Runx1t1	ENSMUSG00000006586.16	ENSMUST00000105566.9	chr4	11	+	SNP	Missense	E_8	13865991.0	13865991.0	C	G	ENSMUST00000105566.9:c.1238C>G	S413C	13865991.0	13865991.0	C	G	ENSMUST00000105566.9:c.1238C>G	S413C	AACR-H0494542	AACR-H0494542-M01-V01	AACR		False	False	False	False	False	145
RUNX1T1	ENSG00000079102.12	ENST00000265814.3	chr8	11	-	True	92998443	92998443	G	T	ENST00000265814.3:c.1188C>A	Y396*	Nonsense	E_8	SNP	True	0	Class 0: This mutation can be originally modeled.	340aa	8aa	Runx1t1	ENSMUSG00000006586.16	ENSMUST00000105566.9	chr4	11	+	SNP	Nonsense	E_8	13865941.0	13865941.0	C	A	ENSMUST00000105566.9:c.1188C>A	Y396*	13865941.0	13865941.0	C	A	ENSMUST00000105566.9:c.1188C>A	Y396*	AACR-H0494543	AACR-H0494543-M01-V01	AACR		False	False	False	False	False	348
RUNX1T1	ENSG00000079102.12	ENST00000265814.3	chr8	11	-	True	92998450	92998450	C	A	ENST00000265814.3:c.1181G>T	R394L	Missense	E_8	SNP	True	0	Class 0: This mutation can be originally modeled.	338aa	10aa	Runx1t1	ENSMUSG00000006586.16	ENSMUST00000105566.9	chr4	11	+	SNP	Missense	E_8	13865934.0	13865934.0	G	T	ENSMUST00000105566.9:c.1181G>T	R394L	13865934.0	13865934.0	G	T	ENSMUST00000105566.9:c.1181G>T	R394L	AACR-H0494544	AACR-H0494544-M01-V01	AACR		False	False	False	False	False	348
RUNX1T1	ENSG00000079102.12	ENST00000265814.3	chr8	11	-	True	92998450	92998450	C	G	ENST00000265814.3:c.1181G>C	R394P	Missense	E_8	SNP	True	0	Class 0: This mutation can be originally modeled.	338aa	10aa	Runx1t1	ENSMUSG00000006586.16	ENSMUST00000105566.9	chr4	11	+	SNP	Missense	E_8	13865934.0	13865934.0	G	C	ENSMUST00000105566.9:c.1181G>C	R394P	13865934.0	13865934.0	G	C	ENSMUST00000105566.9:c.1181G>C	R394P	AACR-H0494546	AACR-H0494546-M01-V01	AACR		False	False	False	False	False	348
RUNX1T1	ENSG00000079102.12	ENST00000265814.3	chr8	11	-	True	92998503	92998503	G	A	ENST00000265814.3:c.1128C>T	T376delinsT	Silent	E_8	SNP	True	0	Class 0: This mutation can be originally modeled.	320aa	28aa	Runx1t1	ENSMUSG00000006586.16	ENSMUST00000105566.9	chr4	11	+	SNP	Silent	E_8	13865881.0	13865881.0	T	T	ENSMUST00000105566.9:c.1128T>T	T376delinsT	13865881.0	13865881.0	T	T	ENSMUST00000105566.9:c.1128T>T	T376delinsT	AACR-H0494547	AACR-H0494547-M01-V01	AACR		False	False	False	False	False	348
RUNX1T1	ENSG00000079102.12	ENST00000265814.3	chr8	11	-	True	92998507	92998507	A	T	ENST00000265814.3:c.1124T>A	L375H	Missense	E_8	SNP	True	0	Class 0: This mutation can be originally modeled.	319aa	29aa	Runx1t1	ENSMUSG00000006586.16	ENSMUST00000105566.9	chr4	11	+	SNP	Missense	E_8	13865877.0	13865877.0	T	A	ENSMUST00000105566.9:c.1124T>A	L375H	13865877.0	13865877.0	T	A	ENSMUST00000105566.9:c.1124T>A	L375H	AACR-H0494548	AACR-H0494548-M01-V01	AACR		False	False	False	False	False	348
RUNX1T1	ENSG00000079102.12	ENST00000265814.3	chr8	11	-	True	92998508	92998508	G	C	ENST00000265814.3:c.1123C>G	L375V	Missense	E_8	SNP	True	0	Class 0: This mutation can be originally modeled.	319aa	29aa	Runx1t1	ENSMUSG00000006586.16	ENSMUST00000105566.9	chr4	11	+	SNP	Missense	E_8	13865876.0	13865876.0	C	G	ENSMUST00000105566.9:c.1123C>G	L375V	13865876.0	13865876.0	C	G	ENSMUST00000105566.9:c.1123C>G	L375V	AACR-H0494549	AACR-H0494549-M01-V01	AACR		False	False	False	False	False	348
RUNX1T1	ENSG00000079102.12	ENST00000265814.3	chr8	11	-	True	92998512	92998512	T	A	ENST00000265814.3:c.1119A>T	R373delinsR	Silent	E_8	SNP	True	0	Class 0: This mutation can be originally modeled.	317aa	31aa	Runx1t1	ENSMUSG00000006586.16	ENSMUST00000105566.9	chr4	11	+	SNP	Silent	E_8	13865872.0	13865872.0	A	T	ENSMUST00000105566.9:c.1119A>T	R373delinsR	13865872.0	13865872.0	A	T	ENSMUST00000105566.9:c.1119A>T	R373delinsR	AACR-H0494550	AACR-H0494550-M01-V01	AACR		False	False	False	False	False	348
RUNX1T1	ENSG00000079102.12	ENST00000265814.3	chr8	11	-	True	92998515	92998515	C	T	ENST00000265814.3:c.1116G>A	R372delinsR	Silent	E_8	SNP	True	0	Class 0: This mutation can be originally modeled.	316aa	32aa	Runx1t1	ENSMUSG00000006586.16	ENSMUST00000105566.9	chr4	11	+	SNP	Silent	E_8	13865869.0	13865869.0	A	A	ENSMUST00000105566.9:c.1116A>A	R372delinsR	13865869.0	13865869.0	A	A	ENSMUST00000105566.9:c.1116A>A	R372delinsR	AACR-H0494551	AACR-H0494551-M01-V01	AACR		False	False	False	False	False	348
RUNX1T1	ENSG00000079102.12	ENST00000265814.3	chr8	11	-	True	92998519	92998519	G	C	ENST00000265814.3:c.1112C>G	T371R	Missense	E_8	SNP	True	0	Class 0: This mutation can be originally modeled.	315aa	33aa	Runx1t1	ENSMUSG00000006586.16	ENSMUST00000105566.9	chr4	11	+	SNP	Missense	E_8	13865865.0	13865865.0	C	G	ENSMUST00000105566.9:c.1112C>G	T371R	13865865.0	13865865.0	C	G	ENSMUST00000105566.9:c.1112C>G	T371R	AACR-H0494553	AACR-H0494553-M01-V01	AACR		False	False	False	False	False	348
RUNX1T1	ENSG00000079102.12	ENST00000265814.3	chr8	11	-	True	92998519	92998519	G	T	ENST00000265814.3:c.1112C>A	T371K	Missense	E_8	SNP	True	0	Class 0: This mutation can be originally modeled.	315aa	33aa	Runx1t1	ENSMUSG00000006586.16	ENSMUST00000105566.9	chr4	11	+	SNP	Missense	E_8	13865865.0	13865865.0	C	A	ENSMUST00000105566.9:c.1112C>A	T371K	13865865.0	13865865.0	C	A	ENSMUST00000105566.9:c.1112C>A	T371K	AACR-H0494554	AACR-H0494554-M01-V01	AACR		False	False	False	False	False	348
RUNX1T1	ENSG00000079102.12	ENST00000265814.3	chr8	11	-	True	92998520	92998520	T	C	ENST00000265814.3:c.1111A>G	T371A	Missense	E_8	SNP	True	0	Class 0: This mutation can be originally modeled.	315aa	33aa	Runx1t1	ENSMUSG00000006586.16	ENSMUST00000105566.9	chr4	11	+	SNP	Missense	E_8	13865864.0	13865864.0	A	G	ENSMUST00000105566.9:c.1111A>G	T371A	13865864.0	13865864.0	A	G	ENSMUST00000105566.9:c.1111A>G	T371A	AACR-H0494555	AACR-H0494555-M01-V01	AACR		False	False	False	False	False	348
RUNX1T1	ENSG00000079102.12	ENST00000265814.3	chr8	11	-	True	92998523	92998523	T	A	ENST00000265814.3:c.1108A>T	K370*	Nonsense	E_8	SNP	True	0	Class 0: This mutation can be originally modeled.	314aa	34aa	Runx1t1	ENSMUSG00000006586.16	ENSMUST00000105566.9	chr4	11	+	SNP	Nonsense	E_8	13865861.0	13865861.0	A	T	ENSMUST00000105566.9:c.1108A>T	K370*	13865861.0	13865861.0	A	T	ENSMUST00000105566.9:c.1108A>T	K370*	AACR-H0494556	AACR-H0494556-M01-V01	AACR		False	False	False	False	False	348
RUNX1T1	ENSG00000079102.12	ENST00000265814.3	chr8	11	-	True	92998526	92998526	C	G	ENST00000265814.3:c.1105G>C	E369Q	Missense	E_8	SNP	True	0	Class 0: This mutation can be originally modeled.	313aa	35aa	Runx1t1	ENSMUSG00000006586.16	ENSMUST00000105566.9	chr4	11	+	SNP	Missense	E_8	13865858.0	13865858.0	G	C	ENSMUST00000105566.9:c.1105G>C	E369Q	13865858.0	13865858.0	G	C	ENSMUST00000105566.9:c.1105G>C	E369Q	AACR-H0494557	AACR-H0494557-M01-V01	AACR		False	False	False	False	False	348
RUNX1T1	ENSG00000079102.12	ENST00000265814.3	chr8	11	-	True	92998530	92998530	C	A	ENST00000265814.3:c.1101G>T	M367I	Missense	E_8	SNP	True	0	Class 0: This mutation can be originally modeled.	311aa	37aa	Runx1t1	ENSMUSG00000006586.16	ENSMUST00000105566.9	chr4	11	+	SNP	Missense	E_8	13865854.0	13865854.0	G	T	ENSMUST00000105566.9:c.1101G>T	M367I	13865854.0	13865854.0	G	T	ENSMUST00000105566.9:c.1101G>T	M367I	AACR-H0494558	AACR-H0494558-M01-V01	AACR		False	False	False	False	False	348
RUNX1T1	ENSG00000079102.12	ENST00000265814.3	chr8	11	-	True	92998530	92998530	C	T	ENST00000265814.3:c.1101G>A	M367I	Missense	E_8	SNP	True	0	Class 0: This mutation can be originally modeled.	311aa	37aa	Runx1t1	ENSMUSG00000006586.16	ENSMUST00000105566.9	chr4	11	+	SNP	Missense	E_8	13865854.0	13865854.0	G	A	ENSMUST00000105566.9:c.1101G>A	M367I	13865854.0	13865854.0	G	A	ENSMUST00000105566.9:c.1101G>A	M367I	AACR-H0494559	AACR-H0494559-M01-V01	AACR		False	False	False	False	False	348
RUNX1T1	ENSG00000079102.12	ENST00000265814.3	chr8	11	-	True	92998535	92998535	C	A	ENST00000265814.3:c.1096G>T	D366Y	Missense	E_8	SNP	True	0	Class 0: This mutation can be originally modeled.	310aa	38aa	Runx1t1	ENSMUSG00000006586.16	ENSMUST00000105566.9	chr4	11	+	SNP	Missense	E_8	13865849.0	13865849.0	G	T	ENSMUST00000105566.9:c.1096G>T	D366Y	13865849.0	13865849.0	G	T	ENSMUST00000105566.9:c.1096G>T	D366Y	AACR-H0494560	AACR-H0494560-M01-V01	AACR		False	False	False	False	False	348
RUNX1T1	ENSG00000079102.12	ENST00000265814.3	chr8	11	-	True	92998539	92998539	T	C	ENST00000265814.3:c.1092A>G	I364M	Missense	E_8	SNP	True	0	Class 0: This mutation can be originally modeled.	308aa	40aa	Runx1t1	ENSMUSG00000006586.16	ENSMUST00000105566.9	chr4	11	+	SNP	Missense	E_8	13865845.0	13865845.0	C	G	ENSMUST00000105566.9:c.1092C>G	I364M	13865845.0	13865845.0	C	G	ENSMUST00000105566.9:c.1092C>G	I364M	AACR-H0494561	AACR-H0494561-M01-V01	AACR		False	False	False	False	False	348
RUNX1T1	ENSG00000079102.12	ENST00000265814.3	chr8	11	-	True	92998545	92998545	G	T	ENST00000265814.3:c.1086C>A	N362K	Missense	E_8	SNP	True	0	Class 0: This mutation can be originally modeled.	306aa	42aa	Runx1t1	ENSMUSG00000006586.16	ENSMUST00000105566.9	chr4	11	+	SNP	Missense	E_8	13865839.0	13865839.0	C	A	ENSMUST00000105566.9:c.1086C>A	N362K	13865839.0	13865839.0	C	A	ENSMUST00000105566.9:c.1086C>A	N362K	AACR-H0494563	AACR-H0494563-M01-V01	AACR		False	False	False	False	False	348
RUNX1T1	ENSG00000079102.12	ENST00000265814.3	chr8	11	-	True	92998500	92998500	T	G	ENST00000265814.3:c.1131A>C	V377delinsV	Silent	E_8	SNP	True	0	Class 0: This mutation can be originally modeled.	321aa	27aa	Runx1t1	ENSMUSG00000006586.16	ENSMUST00000105566.9	chr4	11	+	SNP	Silent	E_8	13865884.0	13865884.0	A	C	ENSMUST00000105566.9:c.1131A>C	V377delinsV	13865884.0	13865884.0	A	C	ENSMUST00000105566.9:c.1131A>C	V377delinsV	AACR-H0494565	AACR-H0494565-M01-V01	AACR		False	False	False	False	False	348
RUNX1T1	ENSG00000079102.12	ENST00000265814.3	chr8	11	-	True	92998499	92998499	G	T	ENST00000265814.3:c.1132C>A	L378I	Missense	E_8	SNP	True	0	Class 0: This mutation can be originally modeled.	322aa	26aa	Runx1t1	ENSMUSG00000006586.16	ENSMUST00000105566.9	chr4	11	+	SNP	Missense	E_8	13865885.0	13865885.0	C	A	ENSMUST00000105566.9:c.1132C>A	L378I	13865885.0	13865885.0	C	A	ENSMUST00000105566.9:c.1132C>A	L378I	AACR-H0494566	AACR-H0494566-M01-V01	AACR		False	False	False	False	False	348
RUNX1T1	ENSG00000079102.12	ENST00000265814.3	chr8	11	-	True	92998469	92998469	C	T	ENST00000265814.3:c.1162G>A	E388K	Missense	E_8	SNP	True	0	Class 0: This mutation can be originally modeled.	332aa	16aa	Runx1t1	ENSMUSG00000006586.16	ENSMUST00000105566.9	chr4	11	+	SNP	Missense	E_8	13865915.0	13865915.0	G	A	ENSMUST00000105566.9:c.1162G>A	E388K	13865915.0	13865915.0	G	A	ENSMUST00000105566.9:c.1162G>A	E388K	AACR-H0494567	AACR-H0494567-M01-V01	AACR		False	False	False	False	False	348
RUNX1T1	ENSG00000079102.12	ENST00000265814.3	chr8	11	-	True	92998450	92998450	C	T	ENST00000265814.3:c.1181G>A	R394Q	Missense	E_8	SNP	True	0	Class 0: This mutation can be originally modeled.	338aa	10aa	Runx1t1	ENSMUSG00000006586.16	ENSMUST00000105566.9	chr4	11	+	SNP	Missense	E_8	13865934.0	13865934.0	G	A	ENSMUST00000105566.9:c.1181G>A	R394Q	13865934.0	13865934.0	G	A	ENSMUST00000105566.9:c.1181G>A	R394Q	AACR-H0494568	AACR-H0494568-M01-V01	AACR		False	False	False	False	False	348
RUNX1T1	ENSG00000079102.12	ENST00000265814.3	chr8	11	-	True	92998455	92998455	C	G	ENST00000265814.3:c.1176G>C	W392C	Missense	E_8	SNP	True	0	Class 0: This mutation can be originally modeled.	336aa	12aa	Runx1t1	ENSMUSG00000006586.16	ENSMUST00000105566.9	chr4	11	+	SNP	Missense	E_8	13865929.0	13865929.0	G	C	ENSMUST00000105566.9:c.1176G>C	W392C	13865929.0	13865929.0	G	C	ENSMUST00000105566.9:c.1176G>C	W392C	AACR-H0494569	AACR-H0494569-M01-V01	AACR		False	False	False	False	False	348
RUNX1T1	ENSG00000079102.12	ENST00000265814.3	chr8	11	-	True	92998457	92998457	A	G	ENST00000265814.3:c.1174T>C	W392R	Missense	E_8	SNP	True	0	Class 0: This mutation can be originally modeled.	336aa	12aa	Runx1t1	ENSMUSG00000006586.16	ENSMUST00000105566.9	chr4	11	+	SNP	Missense	E_8	13865927.0	13865927.0	T	C	ENSMUST00000105566.9:c.1174T>C	W392R	13865927.0	13865927.0	T	C	ENSMUST00000105566.9:c.1174T>C	W392R	AACR-H0494570	AACR-H0494570-M01-V01	AACR		False	False	False	False	False	348
RUNX1T1	ENSG00000079102.12	ENST00000265814.3	chr8	11	-	True	92998460	92998460	A	C	ENST00000265814.3:c.1171T>G	Y391D	Missense	E_8	SNP	True	0	Class 0: This mutation can be originally modeled.	335aa	13aa	Runx1t1	ENSMUSG00000006586.16	ENSMUST00000105566.9	chr4	11	+	SNP	Missense	E_8	13865924.0	13865924.0	T	G	ENSMUST00000105566.9:c.1171T>G	Y391D	13865924.0	13865924.0	T	G	ENSMUST00000105566.9:c.1171T>G	Y391D	AACR-H0494571	AACR-H0494571-M01-V01	AACR		False	False	False	False	False	348
RUNX1T1	ENSG00000079102.12	ENST00000265814.3	chr8	11	-	True	92998460	92998460	A	T	ENST00000265814.3:c.1171T>A	Y391N	Missense	E_8	SNP	True	0	Class 0: This mutation can be originally modeled.	335aa	13aa	Runx1t1	ENSMUSG00000006586.16	ENSMUST00000105566.9	chr4	11	+	SNP	Missense	E_8	13865924.0	13865924.0	T	A	ENSMUST00000105566.9:c.1171T>A	Y391N	13865924.0	13865924.0	T	A	ENSMUST00000105566.9:c.1171T>A	Y391N	AACR-H0494572	AACR-H0494572-M01-V01	AACR		False	False	False	False	False	348
RUNX1T1	ENSG00000079102.12	ENST00000265814.3	chr8	11	-	True	92998470	92998470	T	C	ENST00000265814.3:c.1161A>G	E387delinsE	Silent	E_8	SNP	True	0	Class 0: This mutation can be originally modeled.	331aa	17aa	Runx1t1	ENSMUSG00000006586.16	ENSMUST00000105566.9	chr4	11	+	SNP	Silent	E_8	13865914.0	13865914.0	A	G	ENSMUST00000105566.9:c.1161A>G	E387delinsE	13865914.0	13865914.0	A	G	ENSMUST00000105566.9:c.1161A>G	E387delinsE	AACR-H0494575	AACR-H0494575-M01-V01	AACR		False	False	False	False	False	348
RUNX1T1	ENSG00000079102.12	ENST00000265814.3	chr8	11	-	True	92998493	92998493	G	T	ENST00000265814.3:c.1138C>A	R380delinsR	Silent	E_8	SNP	True	0	Class 0: This mutation can be originally modeled.	324aa	24aa	Runx1t1	ENSMUSG00000006586.16	ENSMUST00000105566.9	chr4	11	+	SNP	Silent	E_8	13865891.0	13865891.0	C	A	ENSMUST00000105566.9:c.1138C>A	R380delinsR	13865891.0	13865891.0	C	A	ENSMUST00000105566.9:c.1138C>A	R380delinsR	AACR-H0494576	AACR-H0494576-M01-V01	AACR		False	False	False	False	False	348
RUNX1T1	ENSG00000079102.12	ENST00000265814.3	chr8	11	-	True	92998472	92998472	C	A	ENST00000265814.3:c.1159G>T	E387*	Nonsense	E_8	SNP	True	0	Class 0: This mutation can be originally modeled.	331aa	17aa	Runx1t1	ENSMUSG00000006586.16	ENSMUST00000105566.9	chr4	11	+	SNP	Nonsense	E_8	13865912.0	13865912.0	G	T	ENSMUST00000105566.9:c.1159G>T	E387*	13865912.0	13865912.0	G	T	ENSMUST00000105566.9:c.1159G>T	E387*	AACR-H0494577	AACR-H0494577-M01-V01	AACR		False	False	False	False	False	348
RUNX1T1	ENSG00000079102.12	ENST00000265814.3	chr8	11	-	True	92998483	92998483	T	C	ENST00000265814.3:c.1148A>G	E383G	Missense	E_8	SNP	True	0	Class 0: This mutation can be originally modeled.	327aa	21aa	Runx1t1	ENSMUSG00000006586.16	ENSMUST00000105566.9	chr4	11	+	SNP	Missense	E_8	13865901.0	13865901.0	A	G	ENSMUST00000105566.9:c.1148A>G	E383G	13865901.0	13865901.0	A	G	ENSMUST00000105566.9:c.1148A>G	E383G	AACR-H0494579	AACR-H0494579-M01-V01	AACR		False	False	False	False	False	348
RUNX1T1	ENSG00000079102.12	ENST00000265814.3	chr8	11	-	True	92998484	92998484	C	A	ENST00000265814.3:c.1147G>T	E383*	Nonsense	E_8	SNP	True	0	Class 0: This mutation can be originally modeled.	327aa	21aa	Runx1t1	ENSMUSG00000006586.16	ENSMUST00000105566.9	chr4	11	+	SNP	Nonsense	E_8	13865900.0	13865900.0	G	T	ENSMUST00000105566.9:c.1147G>T	E383*	13865900.0	13865900.0	G	T	ENSMUST00000105566.9:c.1147G>T	E383*	AACR-H0494580	AACR-H0494580-M01-V01	AACR		False	False	False	False	False	348
RUNX1T1	ENSG00000079102.12	ENST00000265814.3	chr8	11	-	True	92998487	92998487	G	C	ENST00000265814.3:c.1144C>G	Q382E	Missense	E_8	SNP	True	0	Class 0: This mutation can be originally modeled.	326aa	22aa	Runx1t1	ENSMUSG00000006586.16	ENSMUST00000105566.9	chr4	11	+	SNP	Missense	E_8	13865897.0	13865897.0	C	G	ENSMUST00000105566.9:c.1144C>G	Q382E	13865897.0	13865897.0	C	G	ENSMUST00000105566.9:c.1144C>G	Q382E	AACR-H0494581	AACR-H0494581-M01-V01	AACR		False	False	False	False	False	348
RUNX1T1	ENSG00000079102.12	ENST00000265814.3	chr8	11	-	True	92998490	92998490	A	T	ENST00000265814.3:c.1141T>A	C381S	Missense	E_8	SNP	True	0	Class 0: This mutation can be originally modeled.	325aa	23aa	Runx1t1	ENSMUSG00000006586.16	ENSMUST00000105566.9	chr4	11	+	SNP	Missense	E_8	13865894.0	13865894.0	T	A	ENSMUST00000105566.9:c.1141T>A	C381S	13865894.0	13865894.0	T	A	ENSMUST00000105566.9:c.1141T>A	C381S	AACR-H0494582	AACR-H0494582-M01-V01	AACR		False	False	False	False	False	348
RUNX1T1	ENSG00000079102.12	ENST00000265814.3	chr8	11	-	True	92998491	92998491	C	T	ENST00000265814.3:c.1140G>A	R380delinsR	Silent	E_8	SNP	True	0	Class 0: This mutation can be originally modeled.	324aa	24aa	Runx1t1	ENSMUSG00000006586.16	ENSMUST00000105566.9	chr4	11	+	SNP	Silent	E_8	13865893.0	13865893.0	A	A	ENSMUST00000105566.9:c.1140A>A	R380delinsR	13865893.0	13865893.0	A	A	ENSMUST00000105566.9:c.1140A>A	R380delinsR	AACR-H0494583	AACR-H0494583-M01-V01	AACR		False	False	False	False	False	348
RUNX1T1	ENSG00000079102.12	ENST00000265814.3	chr8	11	-	True	92983014	92983014	C	A	ENST00000265814.3:c.1411G>T	A471S	Missense	E_10	SNP	True	0	Class 0: This mutation can be originally modeled.	59aa	86aa	Runx1t1	ENSMUSG00000006586.16	ENSMUST00000105566.9	chr4	11	+	SNP	Missense	E_10	13881112.0	13881112.0	G	T	ENSMUST00000105566.9:c.1411G>T	A471S	13881112.0	13881112.0	G	T	ENSMUST00000105566.9:c.1411G>T	A471S	AACR-H0494586	AACR-H0494586-M01-V01	AACR		False	False	False	False	False	145
RUNX1T1	ENSG00000079102.12	ENST00000265814.3	chr8	11	-	True	92988148	92988148	T	A	ENST00000265814.3:c.1333A>T	I445F	Missense	E_9	SNP	True	0	Class 0: This mutation can be originally modeled.	33aa	112aa	Runx1t1	ENSMUSG00000006586.16	ENSMUST00000105566.9	chr4	11	+	SNP	Missense	E_9	13875530.0	13875530.0	A	T	ENSMUST00000105566.9:c.1333A>T	I445F	13875530.0	13875530.0	A	T	ENSMUST00000105566.9:c.1333A>T	I445F	AACR-H0494587	AACR-H0494587-M01-V01	AACR		False	False	False	False	False	145
RUNX1T1	ENSG00000079102.12	ENST00000265814.3	chr8	11	-	True	92983067	92983067	A	G	ENST00000265814.3:c.1358T>C	V453A	Missense	E_10	SNP	True	0	Class 0: This mutation can be originally modeled.	41aa	104aa	Runx1t1	ENSMUSG00000006586.16	ENSMUST00000105566.9	chr4	11	+	SNP	Missense	E_10	13881059.0	13881059.0	T	C	ENSMUST00000105566.9:c.1358T>C	V453A	13881059.0	13881059.0	T	C	ENSMUST00000105566.9:c.1358T>C	V453A	AACR-H0494588	AACR-H0494588-M01-V01	AACR		False	False	False	False	False	145
RUNX1T1	ENSG00000079102.12	ENST00000265814.3	chr8	11	-	True	92983070	92983070	G	A	ENST00000265814.3:c.1355C>T	A452V	Missense	E_10	SNP	True	0	Class 0: This mutation can be originally modeled.	40aa	105aa	Runx1t1	ENSMUSG00000006586.16	ENSMUST00000105566.9	chr4	11	+	SNP	Missense	E_10	13881056.0	13881056.0	C	T	ENSMUST00000105566.9:c.1355C>T	A452V	13881056.0	13881056.0	C	T	ENSMUST00000105566.9:c.1355C>T	A452V	AACR-H0494589	AACR-H0494589-M01-V01	AACR		False	False	False	False	False	145
RUNX1T1	ENSG00000079102.12	ENST00000265814.3	chr8	11	-	True	92983073	92983073	T	G	ENST00000265814.3:c.1352A>C	E451A	Missense	E_10	SNP	True	0	Class 0: This mutation can be originally modeled.	39aa	106aa	Runx1t1	ENSMUSG00000006586.16	ENSMUST00000105566.9	chr4	11	+	SNP	Missense	E_10	13881053.0	13881053.0	A	C	ENSMUST00000105566.9:c.1352A>C	E451A	13881053.0	13881053.0	A	C	ENSMUST00000105566.9:c.1352A>C	E451A	AACR-H0494590	AACR-H0494590-M01-V01	AACR		False	False	False	False	False	145
RUNX1T1	ENSG00000079102.12	ENST00000265814.3	chr8	11	-	True	92983074	92983074	C	T	ENST00000265814.3:c.1351G>A	E451K	Missense	E_10	SNP	True	0	Class 0: This mutation can be originally modeled.	39aa	106aa	Runx1t1	ENSMUSG00000006586.16	ENSMUST00000105566.9	chr4	11	+	SNP	Missense	E_10	13881052.0	13881052.0	G	A	ENSMUST00000105566.9:c.1351G>A	E451K	13881052.0	13881052.0	G	A	ENSMUST00000105566.9:c.1351G>A	E451K	AACR-H0494591	AACR-H0494591-M01-V01	AACR		False	False	False	False	False	145
RUNX1T1	ENSG00000079102.12	ENST00000265814.3	chr8	11	-	True	92983076	92983076	T	A	ENST00000265814.3:c.1349A>T	E450V	Missense	E_10	SNP	True	0	Class 0: This mutation can be originally modeled.	38aa	107aa	Runx1t1	ENSMUSG00000006586.16	ENSMUST00000105566.9	chr4	11	+	SNP	Missense	E_10	13881050.0	13881050.0	A	T	ENSMUST00000105566.9:c.1349A>T	E450V	13881050.0	13881050.0	A	T	ENSMUST00000105566.9:c.1349A>T	E450V	AACR-H0494592	AACR-H0494592-M01-V01	AACR		False	False	False	False	False	145
RUNX1T1	ENSG00000079102.12	ENST00000265814.3	chr8	11	-	True	92988136	92988136	C	T	ENST00000265814.3:c.1345G>A	A449T	Missense	E_9	SNP	True	0	Class 0: This mutation can be originally modeled.	37aa	108aa	Runx1t1	ENSMUSG00000006586.16	ENSMUST00000105566.9	chr4	11	+	SNP	Missense	E_9	13875542.0	13875542.0	G	A	ENSMUST00000105566.9:c.1345G>A	A449T	13875542.0	13875542.0	G	A	ENSMUST00000105566.9:c.1345G>A	A449T	AACR-H0494601	AACR-H0494601-M01-V01	AACR		False	False	False	False	False	145
RUNX1T1	ENSG00000079102.12	ENST00000265814.3	chr8	11	-	True	92988144	92988144	C	T	ENST00000265814.3:c.1337G>A	W446*	Nonsense	E_9	SNP	True	0	Class 0: This mutation can be originally modeled.	34aa	111aa	Runx1t1	ENSMUSG00000006586.16	ENSMUST00000105566.9	chr4	11	+	SNP	Nonsense	E_9	13875534.0	13875534.0	G	A	ENSMUST00000105566.9:c.1337G>A	W446*	13875534.0	13875534.0	G	A	ENSMUST00000105566.9:c.1337G>A	W446*	AACR-H0494603	AACR-H0494603-M01-V01	AACR		False	False	False	False	False	145
RUNX1T1	ENSG00000079102.12	ENST00000265814.3	chr8	11	-	True	92988145	92988145	A	T	ENST00000265814.3:c.1336T>A	W446R	Missense	E_9	SNP	True	0	Class 0: This mutation can be originally modeled.	34aa	111aa	Runx1t1	ENSMUSG00000006586.16	ENSMUST00000105566.9	chr4	11	+	SNP	Missense	E_9	13875533.0	13875533.0	T	A	ENSMUST00000105566.9:c.1336T>A	W446R	13875533.0	13875533.0	T	A	ENSMUST00000105566.9:c.1336T>A	W446R	AACR-H0494604	AACR-H0494604-M01-V01	AACR		False	False	False	False	False	145
RUNX1T1	ENSG00000079102.12	ENST00000265814.3	chr8	11	-	True	92983062	92983062	C	A	ENST00000265814.3:c.1363G>T	E455*	Nonsense	E_10	SNP	True	0	Class 0: This mutation can be originally modeled.	43aa	102aa	Runx1t1	ENSMUSG00000006586.16	ENSMUST00000105566.9	chr4	11	+	SNP	Nonsense	E_10	13881064.0	13881064.0	G	T	ENSMUST00000105566.9:c.1363G>T	E455*	13881064.0	13881064.0	G	T	ENSMUST00000105566.9:c.1363G>T	E455*	AACR-H0494605	AACR-H0494605-M01-V01	AACR		False	False	False	False	False	145
RUNX1T1	ENSG00000079102.12	ENST00000265814.3	chr8	11	-	True	92983059	92983059	C	T	ENST00000265814.3:c.1366G>A	V456M	Missense	E_10	SNP	True	0	Class 0: This mutation can be originally modeled.	44aa	101aa	Runx1t1	ENSMUSG00000006586.16	ENSMUST00000105566.9	chr4	11	+	SNP	Missense	E_10	13881067.0	13881067.0	G	A	ENSMUST00000105566.9:c.1366G>A	V456M	13881067.0	13881067.0	G	A	ENSMUST00000105566.9:c.1366G>A	V456M	AACR-H0494606	AACR-H0494606-M01-V01	AACR		False	False	False	False	False	145
RUNX1T1	ENSG00000079102.12	ENST00000265814.3	chr8	11	-	True	92983055	92983055	T	C	ENST00000265814.3:c.1370A>G	K457R	Missense	E_10	SNP	True	0	Class 0: This mutation can be originally modeled.	45aa	100aa	Runx1t1	ENSMUSG00000006586.16	ENSMUST00000105566.9	chr4	11	+	SNP	Missense	E_10	13881071.0	13881071.0	A	G	ENSMUST00000105566.9:c.1370A>G	K457R	13881071.0	13881071.0	A	G	ENSMUST00000105566.9:c.1370A>G	K457R	AACR-H0494607	AACR-H0494607-M01-V01	AACR		False	False	False	False	False	145
RUNX1T1	ENSG00000079102.12	ENST00000265814.3	chr8	11	-	True	92983036	92983036	C	T	ENST00000265814.3:c.1389G>A	E463delinsE	Silent	E_10	SNP	True	0	Class 0: This mutation can be originally modeled.	51aa	94aa	Runx1t1	ENSMUSG00000006586.16	ENSMUST00000105566.9	chr4	11	+	SNP	Silent	E_10	13881090.0	13881090.0	G	A	ENSMUST00000105566.9:c.1389G>A	E463delinsE	13881090.0	13881090.0	G	A	ENSMUST00000105566.9:c.1389G>A	E463delinsE	AACR-H0494608	AACR-H0494608-M01-V01	AACR		False	False	False	False	False	145
RUNX1T1	ENSG00000079102.12	ENST00000265814.3	chr8	11	-	True	92983026	92983026	C	A	ENST00000265814.3:c.1399G>T	A467S	Missense	E_10	SNP	True	0	Class 0: This mutation can be originally modeled.	55aa	90aa	Runx1t1	ENSMUSG00000006586.16	ENSMUST00000105566.9	chr4	11	+	SNP	Missense	E_10	13881100.0	13881100.0	G	T	ENSMUST00000105566.9:c.1399G>T	A467S	13881100.0	13881100.0	G	T	ENSMUST00000105566.9:c.1399G>T	A467S	AACR-H0494609	AACR-H0494609-M01-V01	AACR		False	False	False	False	False	145
RUNX1T1	ENSG00000079102.12	ENST00000265814.3	chr8	11	-	True	92983027	92983027	C	A	ENST00000265814.3:c.1398G>T	K466N	Missense	E_10	SNP	True	0	Class 0: This mutation can be originally modeled.	54aa	91aa	Runx1t1	ENSMUSG00000006586.16	ENSMUST00000105566.9	chr4	11	+	SNP	Missense	E_10	13881099.0	13881099.0	A	T	ENSMUST00000105566.9:c.1398A>T	K466N	13881099.0	13881099.0	A	T	ENSMUST00000105566.9:c.1398A>T	K466N	AACR-H0494610	AACR-H0494610-M01-V01	AACR		False	False	False	False	False	145
RUNX1T1	ENSG00000079102.12	ENST00000265814.3	chr8	11	-	True	92983029	92983029	T	C	ENST00000265814.3:c.1396A>G	K466E	Missense	E_10	SNP	True	0	Class 0: This mutation can be originally modeled.	54aa	91aa	Runx1t1	ENSMUSG00000006586.16	ENSMUST00000105566.9	chr4	11	+	SNP	Missense	E_10	13881097.0	13881097.0	A	G	ENSMUST00000105566.9:c.1396A>G	K466E	13881097.0	13881097.0	A	G	ENSMUST00000105566.9:c.1396A>G	K466E	AACR-H0494611	AACR-H0494611-M01-V01	AACR		False	False	False	False	False	145
RUNX1T1	ENSG00000079102.12	ENST00000265814.3	chr8	11	-	True	92983030	92983030	C	T	ENST00000265814.3:c.1395G>A	Q465delinsQ	Silent	E_10	SNP	True	0	Class 0: This mutation can be originally modeled.	53aa	92aa	Runx1t1	ENSMUSG00000006586.16	ENSMUST00000105566.9	chr4	11	+	SNP	Silent	E_10	13881096.0	13881096.0	A	A	ENSMUST00000105566.9:c.1395A>A	Q465delinsQ	13881096.0	13881096.0	A	A	ENSMUST00000105566.9:c.1395A>A	Q465delinsQ	AACR-H0494612	AACR-H0494612-M01-V01	AACR		False	False	False	False	False	145
RUNX1T1	ENSG00000079102.12	ENST00000265814.3	chr8	11	-	True	92983032	92983032	G	T	ENST00000265814.3:c.1393C>A	Q465K	Missense	E_10	SNP	True	0	Class 0: This mutation can be originally modeled.	53aa	92aa	Runx1t1	ENSMUSG00000006586.16	ENSMUST00000105566.9	chr4	11	+	SNP	Missense	E_10	13881094.0	13881094.0	C	A	ENSMUST00000105566.9:c.1393C>A	Q465K	13881094.0	13881094.0	C	A	ENSMUST00000105566.9:c.1393C>A	Q465K	AACR-H0494613	AACR-H0494613-M01-V01	AACR		False	False	False	False	False	145
RUNX1T1	ENSG00000079102.12	ENST00000265814.3	chr8	11	-	True	92983034	92983034	A	T	ENST00000265814.3:c.1391T>A	L464Q	Missense	E_10	SNP	True	0	Class 0: This mutation can be originally modeled.	52aa	93aa	Runx1t1	ENSMUSG00000006586.16	ENSMUST00000105566.9	chr4	11	+	SNP	Missense	E_10	13881092.0	13881092.0	T	A	ENSMUST00000105566.9:c.1391T>A	L464Q	13881092.0	13881092.0	T	A	ENSMUST00000105566.9:c.1391T>A	L464Q	AACR-H0494614	AACR-H0494614-M01-V01	AACR		False	False	False	False	False	145
RUNX1T1	ENSG00000079102.12	ENST00000265814.3	chr8	11	-	True	92983035	92983035	G	T	ENST00000265814.3:c.1390C>A	L464M	Missense	E_10	SNP	True	0	Class 0: This mutation can be originally modeled.	52aa	93aa	Runx1t1	ENSMUSG00000006586.16	ENSMUST00000105566.9	chr4	11	+	SNP	Missense	E_10	13881091.0	13881091.0	C	A	ENSMUST00000105566.9:c.1390C>A	L464M	13881091.0	13881091.0	C	A	ENSMUST00000105566.9:c.1390C>A	L464M	AACR-H0494615	AACR-H0494615-M01-V01	AACR		False	False	False	False	False	145
RUNX1T1	ENSG00000079102.12	ENST00000265814.3	chr8	11	-	True	92983039	92983039	C	T	ENST00000265814.3:c.1386G>A	T462delinsT	Silent	E_10	SNP	True	0	Class 0: This mutation can be originally modeled.	50aa	95aa	Runx1t1	ENSMUSG00000006586.16	ENSMUST00000105566.9	chr4	11	+	SNP	Silent	E_10	13881087.0	13881087.0	G	A	ENSMUST00000105566.9:c.1386G>A	T462delinsT	13881087.0	13881087.0	G	A	ENSMUST00000105566.9:c.1386G>A	T462delinsT	AACR-H0494616	AACR-H0494616-M01-V01	AACR		False	False	False	False	False	145
RUNX1T1	ENSG00000079102.12	ENST00000265814.3	chr8	11	-	True	92983040	92983040	G	T	ENST00000265814.3:c.1385C>A	T462K	Missense	E_10	SNP	True	0	Class 0: This mutation can be originally modeled.	50aa	95aa	Runx1t1	ENSMUSG00000006586.16	ENSMUST00000105566.9	chr4	11	+	SNP	Missense	E_10	13881086.0	13881086.0	C	A	ENSMUST00000105566.9:c.1385C>A	T462K	13881086.0	13881086.0	C	A	ENSMUST00000105566.9:c.1385C>A	T462K	AACR-H0494618	AACR-H0494618-M01-V01	AACR		False	False	False	False	False	145
RUNX1T1	ENSG00000079102.12	ENST00000265814.3	chr8	11	-	True	92983041	92983041	T	C	ENST00000265814.3:c.1384A>G	T462A	Missense	E_10	SNP	True	0	Class 0: This mutation can be originally modeled.	50aa	95aa	Runx1t1	ENSMUSG00000006586.16	ENSMUST00000105566.9	chr4	11	+	SNP	Missense	E_10	13881085.0	13881085.0	A	G	ENSMUST00000105566.9:c.1384A>G	T462A	13881085.0	13881085.0	A	G	ENSMUST00000105566.9:c.1384A>G	T462A	AACR-H0494619	AACR-H0494619-M01-V01	AACR		False	False	False	False	False	145
RUNX1T1	ENSG00000079102.12	ENST00000265814.3	chr8	11	-	True	92983042	92983042	C	T	ENST00000265814.3:c.1383G>A	M461I	Missense	E_10	SNP	True	0	Class 0: This mutation can be originally modeled.	49aa	96aa	Runx1t1	ENSMUSG00000006586.16	ENSMUST00000105566.9	chr4	11	+	SNP	Missense	E_10	13881084.0	13881084.0	G	A	ENSMUST00000105566.9:c.1383G>A	M461I	13881084.0	13881084.0	G	A	ENSMUST00000105566.9:c.1383G>A	M461I	AACR-H0494620	AACR-H0494620-M01-V01	AACR		False	False	False	False	False	145
RUNX1T1	ENSG00000079102.12	ENST00000265814.3	chr8	11	-	True	92983044	92983044	T	A	ENST00000265814.3:c.1381A>T	M461L	Missense	E_10	SNP	True	0	Class 0: This mutation can be originally modeled.	49aa	96aa	Runx1t1	ENSMUSG00000006586.16	ENSMUST00000105566.9	chr4	11	+	SNP	Missense	E_10	13881082.0	13881082.0	A	T	ENSMUST00000105566.9:c.1381A>T	M461L	13881082.0	13881082.0	A	T	ENSMUST00000105566.9:c.1381A>T	M461L	AACR-H0494621	AACR-H0494621-M01-V01	AACR		False	False	False	False	False	145
RUNX1T1	ENSG00000079102.12	ENST00000265814.3	chr8	11	-	True	92983046	92983046	G	A	ENST00000265814.3:c.1379C>T	A460V	Missense	E_10	SNP	True	0	Class 0: This mutation can be originally modeled.	48aa	97aa	Runx1t1	ENSMUSG00000006586.16	ENSMUST00000105566.9	chr4	11	+	SNP	Missense	E_10	13881080.0	13881080.0	C	T	ENSMUST00000105566.9:c.1379C>T	A460V	13881080.0	13881080.0	C	T	ENSMUST00000105566.9:c.1379C>T	A460V	AACR-H0494622	AACR-H0494622-M01-V01	AACR		False	False	False	False	False	145
RUNX1T1	ENSG00000079102.12	ENST00000265814.3	chr8	11	-	True	92983047	92983047	C	A	ENST00000265814.3:c.1378G>T	A460S	Missense	E_10	SNP	True	0	Class 0: This mutation can be originally modeled.	48aa	97aa	Runx1t1	ENSMUSG00000006586.16	ENSMUST00000105566.9	chr4	11	+	SNP	Missense	E_10	13881079.0	13881079.0	G	T	ENSMUST00000105566.9:c.1378G>T	A460S	13881079.0	13881079.0	G	T	ENSMUST00000105566.9:c.1378G>T	A460S	AACR-H0494623	AACR-H0494623-M01-V01	AACR		False	False	False	False	False	145
RUNX1T1	ENSG00000079102.12	ENST00000265814.3	chr8	11	-	True	92983048	92983048	C	A	ENST00000265814.3:c.1377G>T	Q459H	Missense	E_10	SNP	True	0	Class 0: This mutation can be originally modeled.	47aa	98aa	Runx1t1	ENSMUSG00000006586.16	ENSMUST00000105566.9	chr4	11	+	SNP	Missense	E_10	13881078.0	13881078.0	G	T	ENSMUST00000105566.9:c.1377G>T	Q459H	13881078.0	13881078.0	G	T	ENSMUST00000105566.9:c.1377G>T	Q459H	AACR-H0494624	AACR-H0494624-M01-V01	AACR		False	False	False	False	False	145
RUNX1T1	ENSG00000079102.12	ENST00000265814.3	chr8	11	-	True	92988147	92988147	A	T	ENST00000265814.3:c.1334T>A	I445N	Missense	E_9	SNP	True	0	Class 0: This mutation can be originally modeled.	33aa	112aa	Runx1t1	ENSMUSG00000006586.16	ENSMUST00000105566.9	chr4	11	+	SNP	Missense	E_9	13875531.0	13875531.0	T	A	ENSMUST00000105566.9:c.1334T>A	I445N	13875531.0	13875531.0	T	A	ENSMUST00000105566.9:c.1334T>A	I445N	AACR-H0494625	AACR-H0494625-M01-V01	AACR		False	False	False	False	False	145
RUNX1T1	ENSG00000079102.12	ENST00000265814.3	chr8	11	-	True	92988149	92988149	C	G	ENST00000265814.3:c.1332G>C	E444D	Missense	E_9	SNP	True	0	Class 0: This mutation can be originally modeled.	32aa	113aa	Runx1t1	ENSMUSG00000006586.16	ENSMUST00000105566.9	chr4	11	+	SNP	Missense	E_9	13875529.0	13875529.0	G	C	ENSMUST00000105566.9:c.1332G>C	E444D	13875529.0	13875529.0	G	C	ENSMUST00000105566.9:c.1332G>C	E444D	AACR-H0494626	AACR-H0494626-M01-V01	AACR		False	False	False	False	False	145
RUNX1T1	ENSG00000079102.12	ENST00000265814.3	chr8	11	-	True	92988197	92988197	C	A	ENST00000265814.3:c.1284G>T	A428delinsA	Silent	E_9	SNP	True	0	Class 0: This mutation can be originally modeled.	16aa	129aa	Runx1t1	ENSMUSG00000006586.16	ENSMUST00000105566.9	chr4	11	+	SNP	Silent	E_9	13875481.0	13875481.0	A	T	ENSMUST00000105566.9:c.1284A>T	A428delinsA	13875481.0	13875481.0	A	T	ENSMUST00000105566.9:c.1284A>T	A428delinsA	AACR-H0494629	AACR-H0494629-M01-V01	AACR		False	False	False	False	False	145
RUNX1T1	ENSG00000079102.12	ENST00000265814.3	chr8	11	-	True	92988198	92988198	G	C	ENST00000265814.3:c.1283C>G	A428G	Missense	E_9	SNP	True	0	Class 0: This mutation can be originally modeled.	16aa	129aa	Runx1t1	ENSMUSG00000006586.16	ENSMUST00000105566.9	chr4	11	+	SNP	Missense	E_9	13875480.0	13875480.0	C	G	ENSMUST00000105566.9:c.1283C>G	A428G	13875480.0	13875480.0	C	G	ENSMUST00000105566.9:c.1283C>G	A428G	AACR-H0494630	AACR-H0494630-M01-V01	AACR		False	False	False	False	False	145
RUNX1T1	ENSG00000079102.12	ENST00000265814.3	chr8	11	-	True	92988199	92988199	C	G	ENST00000265814.3:c.1282G>C	A428P	Missense	E_9	SNP	True	0	Class 0: This mutation can be originally modeled.	16aa	129aa	Runx1t1	ENSMUSG00000006586.16	ENSMUST00000105566.9	chr4	11	+	SNP	Missense	E_9	13875479.0	13875479.0	G	C	ENSMUST00000105566.9:c.1282G>C	A428P	13875479.0	13875479.0	G	C	ENSMUST00000105566.9:c.1282G>C	A428P	AACR-H0494631	AACR-H0494631-M01-V01	AACR		False	False	False	False	False	145
RUNX1T1	ENSG00000079102.12	ENST00000265814.3	chr8	11	-	True	92988195	92988195	T	C	ENST00000265814.3:c.1286A>G	H429R	Missense	E_9	SNP	True	0	Class 0: This mutation can be originally modeled.	17aa	128aa	Runx1t1	ENSMUSG00000006586.16	ENSMUST00000105566.9	chr4	11	+	SNP	Missense	E_9	13875483.0	13875483.0	A	G	ENSMUST00000105566.9:c.1286A>G	H429R	13875483.0	13875483.0	A	G	ENSMUST00000105566.9:c.1286A>G	H429R	AACR-H0494646	AACR-H0494646-M01-V01	AACR		False	False	False	False	False	145
RUNX1T1	ENSG00000079102.12	ENST00000265814.3	chr8	11	-	True	92988192	92988192	C	A	ENST00000265814.3:c.1289G>T	R430L	Missense	E_9	SNP	True	0	Class 0: This mutation can be originally modeled.	18aa	127aa	Runx1t1	ENSMUSG00000006586.16	ENSMUST00000105566.9	chr4	11	+	SNP	Missense	E_9	13875486.0	13875486.0	G	T	ENSMUST00000105566.9:c.1289G>T	R430L	13875486.0	13875486.0	G	T	ENSMUST00000105566.9:c.1289G>T	R430L	AACR-H0494647	AACR-H0494647-M01-V01	AACR		False	False	False	False	False	145
RUNX1T1	ENSG00000079102.12	ENST00000265814.3	chr8	11	-	True	92988190	92988190	C	G	ENST00000265814.3:c.1291G>C	E431Q	Missense	E_9	SNP	True	0	Class 0: This mutation can be originally modeled.	19aa	126aa	Runx1t1	ENSMUSG00000006586.16	ENSMUST00000105566.9	chr4	11	+	SNP	Missense	E_9	13875488.0	13875488.0	G	C	ENSMUST00000105566.9:c.1291G>C	E431Q	13875488.0	13875488.0	G	C	ENSMUST00000105566.9:c.1291G>C	E431Q	AACR-H0494648	AACR-H0494648-M01-V01	AACR		False	False	False	False	False	145
RUNX1T1	ENSG00000079102.12	ENST00000265814.3	chr8	11	-	True	92988168	92988168	G	A	ENST00000265814.3:c.1313C>T	S438F	Missense	E_9	SNP	True	0	Class 0: This mutation can be originally modeled.	26aa	119aa	Runx1t1	ENSMUSG00000006586.16	ENSMUST00000105566.9	chr4	11	+	SNP	Missense	E_9	13875510.0	13875510.0	C	T	ENSMUST00000105566.9:c.1313C>T	S438F	13875510.0	13875510.0	C	T	ENSMUST00000105566.9:c.1313C>T	S438F	AACR-H0494649	AACR-H0494649-M01-V01	AACR		False	False	False	False	False	145
RUNX1T1	ENSG00000079102.12	ENST00000265814.3	chr8	11	-	True	92988150	92988150	T	A	ENST00000265814.3:c.1331A>T	E444V	Missense	E_9	SNP	True	0	Class 0: This mutation can be originally modeled.	32aa	113aa	Runx1t1	ENSMUSG00000006586.16	ENSMUST00000105566.9	chr4	11	+	SNP	Missense	E_9	13875528.0	13875528.0	A	T	ENSMUST00000105566.9:c.1331A>T	E444V	13875528.0	13875528.0	A	T	ENSMUST00000105566.9:c.1331A>T	E444V	AACR-H0494650	AACR-H0494650-M01-V01	AACR		False	False	False	False	False	145
RUNX1T1	ENSG00000079102.12	ENST00000265814.3	chr8	11	-	True	92988152	92988152	C	T	ENST00000265814.3:c.1329G>A	E443delinsE	Silent	E_9	SNP	True	0	Class 0: This mutation can be originally modeled.	31aa	114aa	Runx1t1	ENSMUSG00000006586.16	ENSMUST00000105566.9	chr4	11	+	SNP	Silent	E_9	13875526.0	13875526.0	G	A	ENSMUST00000105566.9:c.1329G>A	E443delinsE	13875526.0	13875526.0	G	A	ENSMUST00000105566.9:c.1329G>A	E443delinsE	AACR-H0494651	AACR-H0494651-M01-V01	AACR		False	False	False	False	False	145
RUNX1T1	ENSG00000079102.12	ENST00000265814.3	chr8	11	-	True	92988153	92988153	T	G	ENST00000265814.3:c.1328A>C	E443A	Missense	E_9	SNP	True	0	Class 0: This mutation can be originally modeled.	31aa	114aa	Runx1t1	ENSMUSG00000006586.16	ENSMUST00000105566.9	chr4	11	+	SNP	Missense	E_9	13875525.0	13875525.0	A	C	ENSMUST00000105566.9:c.1328A>C	E443A	13875525.0	13875525.0	A	C	ENSMUST00000105566.9:c.1328A>C	E443A	AACR-H0494652	AACR-H0494652-M01-V01	AACR		False	False	False	False	False	145
RUNX1T1	ENSG00000079102.12	ENST00000265814.3	chr8	11	-	True	92988154	92988154	C	A	ENST00000265814.3:c.1327G>T	E443*	Nonsense	E_9	SNP	True	0	Class 0: This mutation can be originally modeled.	31aa	114aa	Runx1t1	ENSMUSG00000006586.16	ENSMUST00000105566.9	chr4	11	+	SNP	Nonsense	E_9	13875524.0	13875524.0	G	T	ENSMUST00000105566.9:c.1327G>T	E443*	13875524.0	13875524.0	G	T	ENSMUST00000105566.9:c.1327G>T	E443*	AACR-H0494653	AACR-H0494653-M01-V01	AACR		False	False	False	False	False	145
RUNX1T1	ENSG00000079102.12	ENST00000265814.3	chr8	11	-	True	92988157	92988157	G	T	ENST00000265814.3:c.1324C>A	P442T	Missense	E_9	SNP	True	0	Class 0: This mutation can be originally modeled.	30aa	115aa	Runx1t1	ENSMUSG00000006586.16	ENSMUST00000105566.9	chr4	11	+	SNP	Missense	E_9	13875521.0	13875521.0	C	A	ENSMUST00000105566.9:c.1324C>A	P442T	13875521.0	13875521.0	C	A	ENSMUST00000105566.9:c.1324C>A	P442T	AACR-H0494654	AACR-H0494654-M01-V01	AACR		False	False	False	False	False	145
RUNX1T1	ENSG00000079102.12	ENST00000265814.3	chr8	11	-	True	92988160	92988160	C	A	ENST00000265814.3:c.1321G>T	V441L	Missense	E_9	SNP	True	0	Class 0: This mutation can be originally modeled.	29aa	116aa	Runx1t1	ENSMUSG00000006586.16	ENSMUST00000105566.9	chr4	11	+	SNP	Missense	E_9	13875518.0	13875518.0	G	T	ENSMUST00000105566.9:c.1321G>T	V441L	13875518.0	13875518.0	G	T	ENSMUST00000105566.9:c.1321G>T	V441L	AACR-H0494655	AACR-H0494655-M01-V01	AACR		False	False	False	False	False	145
RUNX1T1	ENSG00000079102.12	ENST00000265814.3	chr8	11	-	True	92988160	92988160	C	G	ENST00000265814.3:c.1321G>C	V441L	Missense	E_9	SNP	True	0	Class 0: This mutation can be originally modeled.	29aa	116aa	Runx1t1	ENSMUSG00000006586.16	ENSMUST00000105566.9	chr4	11	+	SNP	Missense	E_9	13875518.0	13875518.0	G	C	ENSMUST00000105566.9:c.1321G>C	V441L	13875518.0	13875518.0	G	C	ENSMUST00000105566.9:c.1321G>C	V441L	AACR-H0494656	AACR-H0494656-M01-V01	AACR		False	False	False	False	False	145
RUNX1T1	ENSG00000079102.12	ENST00000265814.3	chr8	11	-	True	92988175	92988175	G	A	ENST00000265814.3:c.1306C>T	P436S	Missense	E_9	SNP	True	0	Class 0: This mutation can be originally modeled.	24aa	121aa	Runx1t1	ENSMUSG00000006586.16	ENSMUST00000105566.9	chr4	11	+	SNP	Missense	E_9	13875503.0	13875503.0	C	T	ENSMUST00000105566.9:c.1306C>T	P436S	13875503.0	13875503.0	C	T	ENSMUST00000105566.9:c.1306C>T	P436S	AACR-H0494657	AACR-H0494657-M01-V01	AACR		False	False	False	False	False	145
RUNX1T1	ENSG00000079102.12	ENST00000265814.3	chr8	11	-	True	92988189	92988189	T	C	ENST00000265814.3:c.1292A>G	E431G	Missense	E_9	SNP	True	0	Class 0: This mutation can be originally modeled.	19aa	126aa	Runx1t1	ENSMUSG00000006586.16	ENSMUST00000105566.9	chr4	11	+	SNP	Missense	E_9	13875489.0	13875489.0	A	G	ENSMUST00000105566.9:c.1292A>G	E431G	13875489.0	13875489.0	A	G	ENSMUST00000105566.9:c.1292A>G	E431G	AACR-H0494658	AACR-H0494658-M01-V01	AACR		False	False	False	False	False	145
RUNX1T1	ENSG00000079102.12	ENST00000265814.3	chr8	11	-	True	92988175	92988175	G	T	ENST00000265814.3:c.1306C>A	P436T	Missense	E_9	SNP	True	0	Class 0: This mutation can be originally modeled.	24aa	121aa	Runx1t1	ENSMUSG00000006586.16	ENSMUST00000105566.9	chr4	11	+	SNP	Missense	E_9	13875503.0	13875503.0	C	A	ENSMUST00000105566.9:c.1306C>A	P436T	13875503.0	13875503.0	C	A	ENSMUST00000105566.9:c.1306C>A	P436T	AACR-H0494659	AACR-H0494659-M01-V01	AACR		False	False	False	False	False	145
RUNX1T1	ENSG00000079102.12	ENST00000265814.3	chr8	11	-	True	92988176	92988176	C	A	ENST00000265814.3:c.1305G>T	R435S	Missense	E_9	SNP	True	0	Class 0: This mutation can be originally modeled.	23aa	122aa	Runx1t1	ENSMUSG00000006586.16	ENSMUST00000105566.9	chr4	11	+	SNP	Missense	E_9	13875502.0	13875502.0	G	T	ENSMUST00000105566.9:c.1305G>T	R435S	13875502.0	13875502.0	G	T	ENSMUST00000105566.9:c.1305G>T	R435S	AACR-H0494660	AACR-H0494660-M01-V01	AACR		False	False	False	False	False	145
RUNX1T1	ENSG00000079102.12	ENST00000265814.3	chr8	11	-	True	92988176	92988176	C	T	ENST00000265814.3:c.1305G>A	R435delinsR	Silent	E_9	SNP	True	0	Class 0: This mutation can be originally modeled.	23aa	122aa	Runx1t1	ENSMUSG00000006586.16	ENSMUST00000105566.9	chr4	11	+	SNP	Silent	E_9	13875502.0	13875502.0	G	A	ENSMUST00000105566.9:c.1305G>A	R435delinsR	13875502.0	13875502.0	G	A	ENSMUST00000105566.9:c.1305G>A	R435delinsR	AACR-H0494661	AACR-H0494661-M01-V01	AACR		False	False	False	False	False	145
RUNX1T1	ENSG00000079102.12	ENST00000265814.3	chr8	11	-	True	92988180	92988180	T	A	ENST00000265814.3:c.1301A>T	H434L	Missense	E_9	SNP	True	0	Class 0: This mutation can be originally modeled.	22aa	123aa	Runx1t1	ENSMUSG00000006586.16	ENSMUST00000105566.9	chr4	11	+	SNP	Missense	E_9	13875498.0	13875498.0	A	T	ENSMUST00000105566.9:c.1301A>T	H434L	13875498.0	13875498.0	A	T	ENSMUST00000105566.9:c.1301A>T	H434L	AACR-H0494662	AACR-H0494662-M01-V01	AACR		False	False	False	False	False	145
RUNX1T1	ENSG00000079102.12	ENST00000265814.3	chr8	11	-	True	92988180	92988180	T	G	ENST00000265814.3:c.1301A>C	H434P	Missense	E_9	SNP	True	0	Class 0: This mutation can be originally modeled.	22aa	123aa	Runx1t1	ENSMUSG00000006586.16	ENSMUST00000105566.9	chr4	11	+	SNP	Missense	E_9	13875498.0	13875498.0	A	C	ENSMUST00000105566.9:c.1301A>C	H434P	13875498.0	13875498.0	A	C	ENSMUST00000105566.9:c.1301A>C	H434P	AACR-H0494663	AACR-H0494663-M01-V01	AACR		False	False	False	False	False	145
RUNX1T1	ENSG00000079102.12	ENST00000265814.3	chr8	11	-	True	92988185	92988185	G	A	ENST00000265814.3:c.1296C>T	F432delinsF	Silent	E_9	SNP	True	0	Class 0: This mutation can be originally modeled.	20aa	125aa	Runx1t1	ENSMUSG00000006586.16	ENSMUST00000105566.9	chr4	11	+	SNP	Silent	E_9	13875493.0	13875493.0	C	T	ENSMUST00000105566.9:c.1296C>T	F432delinsF	13875493.0	13875493.0	C	T	ENSMUST00000105566.9:c.1296C>T	F432delinsF	AACR-H0494665	AACR-H0494665-M01-V01	AACR		False	False	False	False	False	145
RUNX1T1	ENSG00000079102.12	ENST00000265814.3	chr8	11	-	True	93026928	93026928	G	T	ENST00000265814.3:c.347C>A	P116Q	Missense	E_3	SNP	True	0	Class 0: This mutation can be originally modeled.	60aa	288aa	Runx1t1	ENSMUSG00000006586.16	ENSMUST00000105566.9	chr4	11	+	SNP	Missense	E_3	13837880.0	13837880.0	C	A	ENSMUST00000105566.9:c.347C>A	P116Q	13837880.0	13837880.0	C	A	ENSMUST00000105566.9:c.347C>A	P116Q	AACR-H0494666	AACR-H0494666-M01-V01	AACR		False	False	False	False	False	348
RUNX1T1	ENSG00000079102.12	ENST00000265814.3	chr8	11	-	True	93026939	93026939	T	C	ENST00000265814.3:c.336A>G	Q112delinsQ	Silent	E_3	SNP	True	0	Class 0: This mutation can be originally modeled.	56aa	292aa	Runx1t1	ENSMUSG00000006586.16	ENSMUST00000105566.9	chr4	11	+	SNP	Silent	E_3	13837869.0	13837869.0	G	G	ENSMUST00000105566.9:c.336G>G	Q112delinsQ	13837869.0	13837869.0	G	G	ENSMUST00000105566.9:c.336G>G	Q112delinsQ	AACR-H0494667	AACR-H0494667-M01-V01	AACR		False	False	False	False	False	348
RUNX1T1	ENSG00000079102.12	ENST00000265814.3	chr8	11	-	True	93026941	93026941	G	A	ENST00000265814.3:c.334C>T	Q112*	Nonsense	E_3	SNP	True	0	Class 0: This mutation can be originally modeled.	56aa	292aa	Runx1t1	ENSMUSG00000006586.16	ENSMUST00000105566.9	chr4	11	+	SNP	Nonsense	E_3	13837867.0	13837867.0	C	T	ENSMUST00000105566.9:c.334C>T	Q112*	13837867.0	13837867.0	C	T	ENSMUST00000105566.9:c.334C>T	Q112*	AACR-H0494996	AACR-H0494996-M01-V01	AACR		False	False	False	False	False	348
RUNX1T1	ENSG00000079102.12	ENST00000265814.3	chr8	11	-	True	93029551	93029551	C	T	ENST00000265814.3:c.129G>A	V43delinsV	Silent	E_2	SNP	True	0	Class 0: This mutation can be originally modeled.	19aa	11aa	Runx1t1	ENSMUSG00000006586.16	ENSMUST00000105566.9	chr4	11	+	SNP	Silent	E_2	13835673.0	13835673.0	G	A	ENSMUST00000105566.9:c.129G>A	V43delinsV	13835673.0	13835673.0	G	A	ENSMUST00000105566.9:c.129G>A	V43delinsV	AACR-H0494998	AACR-H0494998-M01-V01	AACR		False	False	False	False	False	30
RUNX1T1	ENSG00000079102.12	ENST00000265814.3	chr8	11	-	True	93029552	93029552	A	G	ENST00000265814.3:c.128T>C	V43A	Missense	E_2	SNP	True	0	Class 0: This mutation can be originally modeled.	19aa	11aa	Runx1t1	ENSMUSG00000006586.16	ENSMUST00000105566.9	chr4	11	+	SNP	Missense	E_2	13835672.0	13835672.0	T	C	ENSMUST00000105566.9:c.128T>C	V43A	13835672.0	13835672.0	T	C	ENSMUST00000105566.9:c.128T>C	V43A	AACR-H0494999	AACR-H0494999-M01-V01	AACR		False	False	False	False	False	30
RUNX1T1	ENSG00000079102.12	ENST00000265814.3	chr8	11	-	True	93029552	93029552	A	T	ENST00000265814.3:c.128T>A	V43E	Missense	E_2	SNP	True	0	Class 0: This mutation can be originally modeled.	19aa	11aa	Runx1t1	ENSMUSG00000006586.16	ENSMUST00000105566.9	chr4	11	+	SNP	Missense	E_2	13835672.0	13835672.0	T	A	ENSMUST00000105566.9:c.128T>A	V43E	13835672.0	13835672.0	T	A	ENSMUST00000105566.9:c.128T>A	V43E	AACR-H0495000	AACR-H0495000-M01-V01	AACR		False	False	False	False	False	30
RUNX1T1	ENSG00000079102.12	ENST00000265814.3	chr8	11	-	True	93029553	93029553	C	A	ENST00000265814.3:c.127G>T	V43L	Missense	E_2	SNP	True	0	Class 0: This mutation can be originally modeled.	19aa	11aa	Runx1t1	ENSMUSG00000006586.16	ENSMUST00000105566.9	chr4	11	+	SNP	Missense	E_2	13835671.0	13835671.0	G	T	ENSMUST00000105566.9:c.127G>T	V43L	13835671.0	13835671.0	G	T	ENSMUST00000105566.9:c.127G>T	V43L	AACR-H0495001	AACR-H0495001-M01-V01	AACR		False	False	False	False	False	30
RUNX1T1	ENSG00000079102.12	ENST00000265814.3	chr8	11	-	True	93029553	93029553	C	T	ENST00000265814.3:c.127G>A	V43M	Missense	E_2	SNP	True	0	Class 0: This mutation can be originally modeled.	19aa	11aa	Runx1t1	ENSMUSG00000006586.16	ENSMUST00000105566.9	chr4	11	+	SNP	Missense	E_2	13835671.0	13835671.0	G	A	ENSMUST00000105566.9:c.127G>A	V43M	13835671.0	13835671.0	G	A	ENSMUST00000105566.9:c.127G>A	V43M	AACR-H0495002	AACR-H0495002-M01-V01	AACR		False	False	False	False	False	30
RUNX1T1	ENSG00000079102.12	ENST00000265814.3	chr8	11	-	True	93029555	93029555	G	T	ENST00000265814.3:c.125C>A	P42H	Missense	E_2	SNP	True	0	Class 0: This mutation can be originally modeled.	18aa	12aa	Runx1t1	ENSMUSG00000006586.16	ENSMUST00000105566.9	chr4	11	+	SNP	Missense	E_2	13835669.0	13835669.0	C	A	ENSMUST00000105566.9:c.125C>A	P42H	13835669.0	13835669.0	C	A	ENSMUST00000105566.9:c.125C>A	P42H	AACR-H0495003	AACR-H0495003-M01-V01	AACR		False	False	False	False	False	30
RUNX1T1	ENSG00000079102.12	ENST00000265814.3	chr8	11	-	True	93029556	93029556	G	T	ENST00000265814.3:c.124C>A	P42T	Missense	E_2	SNP	True	0	Class 0: This mutation can be originally modeled.	18aa	12aa	Runx1t1	ENSMUSG00000006586.16	ENSMUST00000105566.9	chr4	11	+	SNP	Missense	E_2	13835668.0	13835668.0	C	A	ENSMUST00000105566.9:c.124C>A	P42T	13835668.0	13835668.0	C	A	ENSMUST00000105566.9:c.124C>A	P42T	AACR-H0495004	AACR-H0495004-M01-V01	AACR		False	False	False	False	False	30
RUNX1T1	ENSG00000079102.12	ENST00000265814.3	chr8	11	-	True	93029560	93029560	G	T	ENST00000265814.3:c.120C>A	D40E	Missense	E_2	SNP	True	0	Class 0: This mutation can be originally modeled.	16aa	14aa	Runx1t1	ENSMUSG00000006586.16	ENSMUST00000105566.9	chr4	11	+	SNP	Missense	E_2	13835664.0	13835664.0	C	A	ENSMUST00000105566.9:c.120C>A	D40E	13835664.0	13835664.0	C	A	ENSMUST00000105566.9:c.120C>A	D40E	AACR-H0495005	AACR-H0495005-M01-V01	AACR		False	False	False	False	False	30
RUNX1T1	ENSG00000079102.12	ENST00000265814.3	chr8	11	-	True	93029562	93029562	C	T	ENST00000265814.3:c.118G>A	D40N	Missense	E_2	SNP	True	0	Class 0: This mutation can be originally modeled.	16aa	14aa	Runx1t1	ENSMUSG00000006586.16	ENSMUST00000105566.9	chr4	11	+	SNP	Missense	E_2	13835662.0	13835662.0	G	A	ENSMUST00000105566.9:c.118G>A	D40N	13835662.0	13835662.0	G	A	ENSMUST00000105566.9:c.118G>A	D40N	AACR-H0495006	AACR-H0495006-M01-V01	AACR		False	False	False	False	False	30
RUNX1T1	ENSG00000079102.12	ENST00000265814.3	chr8	11	-	True	93029571	93029571	T	C	ENST00000265814.3:c.109A>G	T37A	Missense	E_2	SNP	True	0	Class 0: This mutation can be originally modeled.	13aa	17aa	Runx1t1	ENSMUSG00000006586.16	ENSMUST00000105566.9	chr4	11	+	SNP	Missense	E_2	13835653.0	13835653.0	A	G	ENSMUST00000105566.9:c.109A>G	T37A	13835653.0	13835653.0	A	G	ENSMUST00000105566.9:c.109A>G	T37A	AACR-H0495007	AACR-H0495007-M01-V01	AACR		False	False	False	False	False	30
RUNX1T1	ENSG00000079102.12	ENST00000265814.3	chr8	11	-	True	93029581	93029581	C	A	ENST00000265814.3:c.99G>T	E33D	Missense	E_2	SNP	True	0	Class 0: This mutation can be originally modeled.	9aa	21aa	Runx1t1	ENSMUSG00000006586.16	ENSMUST00000105566.9	chr4	11	+	SNP	Missense	E_2	13835643.0	13835643.0	G	T	ENSMUST00000105566.9:c.99G>T	E33D	13835643.0	13835643.0	G	T	ENSMUST00000105566.9:c.99G>T	E33D	AACR-H0495008	AACR-H0495008-M01-V01	AACR		False	False	False	False	False	30
RUNX1T1	ENSG00000079102.12	ENST00000265814.3	chr8	11	-	True	93029581	93029581	C	T	ENST00000265814.3:c.99G>A	E33delinsE	Silent	E_2	SNP	True	0	Class 0: This mutation can be originally modeled.	9aa	21aa	Runx1t1	ENSMUSG00000006586.16	ENSMUST00000105566.9	chr4	11	+	SNP	Silent	E_2	13835643.0	13835643.0	G	A	ENSMUST00000105566.9:c.99G>A	E33delinsE	13835643.0	13835643.0	G	A	ENSMUST00000105566.9:c.99G>A	E33delinsE	AACR-H0495009	AACR-H0495009-M01-V01	AACR		False	False	False	False	False	30
RUNX1T1	ENSG00000079102.12	ENST00000265814.3	chr8	11	-	True	93029582	93029582	T	C	ENST00000265814.3:c.98A>G	E33G	Missense	E_2	SNP	True	0	Class 0: This mutation can be originally modeled.	9aa	21aa	Runx1t1	ENSMUSG00000006586.16	ENSMUST00000105566.9	chr4	11	+	SNP	Missense	E_2	13835642.0	13835642.0	A	G	ENSMUST00000105566.9:c.98A>G	E33G	13835642.0	13835642.0	A	G	ENSMUST00000105566.9:c.98A>G	E33G	AACR-H0495010	AACR-H0495010-M01-V01	AACR		False	False	False	False	False	30
RUNX1T1	ENSG00000079102.12	ENST00000265814.3	chr8	11	-	True	93029583	93029583	C	G	ENST00000265814.3:c.97G>C	E33Q	Missense	E_2	SNP	True	0	Class 0: This mutation can be originally modeled.	9aa	21aa	Runx1t1	ENSMUSG00000006586.16	ENSMUST00000105566.9	chr4	11	+	SNP	Missense	E_2	13835641.0	13835641.0	G	C	ENSMUST00000105566.9:c.97G>C	E33Q	13835641.0	13835641.0	G	C	ENSMUST00000105566.9:c.97G>C	E33Q	AACR-H0495011	AACR-H0495011-M01-V01	AACR		False	False	False	False	False	30
RUNX1T1	ENSG00000079102.12	ENST00000265814.3	chr8	11	-	True	93029584	93029584	A	G	ENST00000265814.3:c.96T>C	T32delinsT	Silent	E_2	SNP	True	0	Class 0: This mutation can be originally modeled.	8aa	22aa	Runx1t1	ENSMUSG00000006586.16	ENSMUST00000105566.9	chr4	11	+	SNP	Silent	E_2	13835640.0	13835640.0	C	C	ENSMUST00000105566.9:c.96C>C	T32delinsT	13835640.0	13835640.0	C	C	ENSMUST00000105566.9:c.96C>C	T32delinsT	AACR-H0495012	AACR-H0495012-M01-V01	AACR		False	False	False	False	False	30
RUNX1T1	ENSG00000079102.12	ENST00000265814.3	chr8	11	-	True	93029589	93029589	G	C	ENST00000265814.3:c.91C>G	R31G	Missense	E_2	SNP	True	0	Class 0: This mutation can be originally modeled.	7aa	23aa	Runx1t1	ENSMUSG00000006586.16	ENSMUST00000105566.9	chr4	11	+	SNP	Missense	E_2	13835635.0	13835635.0	C	G	ENSMUST00000105566.9:c.91C>G	R31G	13835635.0	13835635.0	C	G	ENSMUST00000105566.9:c.91C>G	R31G	AACR-H0495013	AACR-H0495013-M01-V01	AACR		False	False	False	False	False	30
RUNX1T1	ENSG00000079102.12	ENST00000265814.3	chr8	11	-	True	93029549	93029549	T	G	ENST00000265814.3:c.131A>C	D44A	Missense	E_2	SNP	True	0	Class 0: This mutation can be originally modeled.	20aa	10aa	Runx1t1	ENSMUSG00000006586.16	ENSMUST00000105566.9	chr4	11	+	SNP	Missense	E_2	13835675.0	13835675.0	A	C	ENSMUST00000105566.9:c.131A>C	D44A	13835675.0	13835675.0	A	C	ENSMUST00000105566.9:c.131A>C	D44A	AACR-H0495015	AACR-H0495015-M01-V01	AACR		False	False	False	False	False	30
RUNX1T1	ENSG00000079102.12	ENST00000265814.3	chr8	11	-	True	93029549	93029549	T	A	ENST00000265814.3:c.131A>T	D44V	Missense	E_2	SNP	True	0	Class 0: This mutation can be originally modeled.	20aa	10aa	Runx1t1	ENSMUSG00000006586.16	ENSMUST00000105566.9	chr4	11	+	SNP	Missense	E_2	13835675.0	13835675.0	A	T	ENSMUST00000105566.9:c.131A>T	D44V	13835675.0	13835675.0	A	T	ENSMUST00000105566.9:c.131A>T	D44V	AACR-H0495016	AACR-H0495016-M01-V01	AACR		False	False	False	False	False	30
RUNX1T1	ENSG00000079102.12	ENST00000265814.3	chr8	11	-	True	93029545	93029545	C	T	ENST00000265814.3:c.135G>A	V45delinsV	Silent	E_2	SNP	True	0	Class 0: This mutation can be originally modeled.	21aa	9aa	Runx1t1	ENSMUSG00000006586.16	ENSMUST00000105566.9	chr4	11	+	SNP	Silent	E_2	13835679.0	13835679.0	G	A	ENSMUST00000105566.9:c.135G>A	V45delinsV	13835679.0	13835679.0	G	A	ENSMUST00000105566.9:c.135G>A	V45delinsV	AACR-H0495017	AACR-H0495017-M01-V01	AACR		False	False	False	False	False	30
RUNX1T1	ENSG00000079102.12	ENST00000265814.3	chr8	11	-	True	93029519	93029519	G	A	ENST00000265814.3:c.161C>T	P54L	Missense	E_2	SNP	True	0	Class 0: This mutation can be originally modeled.	30aa	0aa	Runx1t1	ENSMUSG00000006586.16	ENSMUST00000105566.9	chr4	11	+	SNP	Missense	E_2	13835705.0	13835705.0	C	T	ENSMUST00000105566.9:c.161C>T	P54L	13835705.0	13835705.0	C	T	ENSMUST00000105566.9:c.161C>T	P54L	AACR-H0495018	AACR-H0495018-M01-V01	AACR		False	False	False	False	False	30
RUNX1T1	ENSG00000079102.12	ENST00000265814.3	chr8	11	-	True	93029498	93029498	G	T	ENST00000265814.3:c.182C>A	T61N	Missense	E_2	SNP	True	0	Class 0: This mutation can be originally modeled.	5aa	343aa	Runx1t1	ENSMUSG00000006586.16	ENSMUST00000105566.9	chr4	11	+	SNP	Missense	E_2	13835726.0	13835726.0	C	A	ENSMUST00000105566.9:c.182C>A	T61N	13835726.0	13835726.0	C	A	ENSMUST00000105566.9:c.182C>A	T61N	AACR-H0495019	AACR-H0495019-M01-V01	AACR		False	False	False	False	False	348
RUNX1T1	ENSG00000079102.12	ENST00000265814.3	chr8	11	-	True	93029502	93029502	G	C	ENST00000265814.3:c.178C>G	P60A	Missense	E_2	SNP	True	0	Class 0: This mutation can be originally modeled.	4aa	344aa	Runx1t1	ENSMUSG00000006586.16	ENSMUST00000105566.9	chr4	11	+	SNP	Missense	E_2	13835722.0	13835722.0	C	G	ENSMUST00000105566.9:c.178C>G	P60A	13835722.0	13835722.0	C	G	ENSMUST00000105566.9:c.178C>G	P60A	AACR-H0495020	AACR-H0495020-M01-V01	AACR		False	False	False	False	False	348
RUNX1T1	ENSG00000079102.12	ENST00000265814.3	chr8	11	-	True	93029503	93029503	G	A	ENST00000265814.3:c.177C>T	P59delinsP	Silent	E_2	SNP	True	0	Class 0: This mutation can be originally modeled.	3aa	345aa	Runx1t1	ENSMUSG00000006586.16	ENSMUST00000105566.9	chr4	11	+	SNP	Silent	E_2	13835721.0	13835721.0	T	T	ENSMUST00000105566.9:c.177T>T	P59delinsP	13835721.0	13835721.0	T	T	ENSMUST00000105566.9:c.177T>T	P59delinsP	AACR-H0495021	AACR-H0495021-M01-V01	AACR		False	False	False	False	False	348
RUNX1T1	ENSG00000079102.12	ENST00000265814.3	chr8	11	-	True	93029505	93029505	G	C	ENST00000265814.3:c.175C>G	P59A	Missense	E_2	SNP	True	0	Class 0: This mutation can be originally modeled.	3aa	345aa	Runx1t1	ENSMUSG00000006586.16	ENSMUST00000105566.9	chr4	11	+	SNP	Missense	E_2	13835719.0	13835719.0	C	G	ENSMUST00000105566.9:c.175C>G	P59A	13835719.0	13835719.0	C	G	ENSMUST00000105566.9:c.175C>G	P59A	AACR-H0495022	AACR-H0495022-M01-V01	AACR		False	False	False	False	False	348
RUNX1T1	ENSG00000079102.12	ENST00000265814.3	chr8	11	-	True	93029507	93029507	G	A	ENST00000265814.3:c.173C>T	P58L	Missense	E_2	SNP	True	0	Class 0: This mutation can be originally modeled.	2aa	346aa	Runx1t1	ENSMUSG00000006586.16	ENSMUST00000105566.9	chr4	11	+	SNP	Missense	E_2	13835717.0	13835717.0	C	T	ENSMUST00000105566.9:c.173C>T	P58L	13835717.0	13835717.0	C	T	ENSMUST00000105566.9:c.173C>T	P58L	AACR-H0495023	AACR-H0495023-M01-V01	AACR		False	False	False	False	False	348
RUNX1T1	ENSG00000079102.12	ENST00000265814.3	chr8	11	-	True	93029510	93029510	G	T	ENST00000265814.3:c.170C>A	P57Q	Missense	E_2	SNP	True	0	Class 0: This mutation can be originally modeled.	1aa	347aa	Runx1t1	ENSMUSG00000006586.16	ENSMUST00000105566.9	chr4	11	+	SNP	Missense	E_2	13835714.0	13835714.0	C	A	ENSMUST00000105566.9:c.170C>A	P57Q	13835714.0	13835714.0	C	A	ENSMUST00000105566.9:c.170C>A	P57Q	AACR-H0495024	AACR-H0495024-M01-V01	AACR		False	False	False	False	False	348
RUNX1T1	ENSG00000079102.12	ENST00000265814.3	chr8	11	-	True	93029512	93029512	C	A	ENST00000265814.3:c.168G>T	M56I	Missense	E_2	SNP	True	0	Class 0: This mutation can be originally modeled.	0aa	348aa	Runx1t1	ENSMUSG00000006586.16	ENSMUST00000105566.9	chr4	11	+	SNP	Missense	E_2	13835712.0	13835712.0	G	T	ENSMUST00000105566.9:c.168G>T	M56I	13835712.0	13835712.0	G	T	ENSMUST00000105566.9:c.168G>T	M56I	AACR-H0495025	AACR-H0495025-M01-V01	AACR		False	False	False	False	False	348
RUNX1T1	ENSG00000079102.12	ENST00000265814.3	chr8	11	-	True	93029521	93029521	A	G	ENST00000265814.3:c.159T>C	P53delinsP	Silent	E_2	SNP	True	0	Class 0: This mutation can be originally modeled.	29aa	1aa	Runx1t1	ENSMUSG00000006586.16	ENSMUST00000105566.9	chr4	11	+	SNP	Silent	E_2	13835703.0	13835703.0	C	C	ENSMUST00000105566.9:c.159C>C	P53delinsP	13835703.0	13835703.0	C	C	ENSMUST00000105566.9:c.159C>C	P53delinsP	AACR-H0495026	AACR-H0495026-M01-V01	AACR		False	False	False	False	False	30
RUNX1T1	ENSG00000079102.12	ENST00000265814.3	chr8	11	-	True	93029542	93029542	C	T	ENST00000265814.3:c.138G>A	K46delinsK	Silent	E_2	SNP	True	0	Class 0: This mutation can be originally modeled.	22aa	8aa	Runx1t1	ENSMUSG00000006586.16	ENSMUST00000105566.9	chr4	11	+	SNP	Silent	E_2	13835682.0	13835682.0	G	A	ENSMUST00000105566.9:c.138G>A	K46delinsK	13835682.0	13835682.0	G	A	ENSMUST00000105566.9:c.138G>A	K46delinsK	AACR-H0495027	AACR-H0495027-M01-V01	AACR		False	False	False	False	False	30
RUNX1T1	ENSG00000079102.12	ENST00000265814.3	chr8	11	-	True	93029526	93029526	T	G	ENST00000265814.3:c.154A>C	T52P	Missense	E_2	SNP	True	0	Class 0: This mutation can be originally modeled.	28aa	2aa	Runx1t1	ENSMUSG00000006586.16	ENSMUST00000105566.9	chr4	11	+	SNP	Missense	E_2	13835698.0	13835698.0	A	C	ENSMUST00000105566.9:c.154A>C	T52P	13835698.0	13835698.0	A	C	ENSMUST00000105566.9:c.154A>C	T52P	AACR-H0495028	AACR-H0495028-M01-V01	AACR		False	False	False	False	False	30
RUNX1T1	ENSG00000079102.12	ENST00000265814.3	chr8	11	-	True	93029531	93029531	C	G	ENST00000265814.3:c.149G>C	R50T	Missense	E_2	SNP	True	0	Class 0: This mutation can be originally modeled.	26aa	4aa	Runx1t1	ENSMUSG00000006586.16	ENSMUST00000105566.9	chr4	11	+	SNP	Missense	E_2	13835693.0	13835693.0	G	C	ENSMUST00000105566.9:c.149G>C	R50T	13835693.0	13835693.0	G	C	ENSMUST00000105566.9:c.149G>C	R50T	AACR-H0495029	AACR-H0495029-M01-V01	AACR		False	False	False	False	False	30
RUNX1T1	ENSG00000079102.12	ENST00000265814.3	chr8	11	-	True	93029531	93029531	C	T	ENST00000265814.3:c.149G>A	R50K	Missense	E_2	SNP	True	0	Class 0: This mutation can be originally modeled.	26aa	4aa	Runx1t1	ENSMUSG00000006586.16	ENSMUST00000105566.9	chr4	11	+	SNP	Missense	E_2	13835693.0	13835693.0	G	A	ENSMUST00000105566.9:c.149G>A	R50K	13835693.0	13835693.0	G	A	ENSMUST00000105566.9:c.149G>A	R50K	AACR-H0495030	AACR-H0495030-M01-V01	AACR		False	False	False	False	False	30
RUNX1T1	ENSG00000079102.12	ENST00000265814.3	chr8	11	-	True	93029536	93029536	T	C	ENST00000265814.3:c.144A>G	Q48delinsQ	Silent	E_2	SNP	True	0	Class 0: This mutation can be originally modeled.	24aa	6aa	Runx1t1	ENSMUSG00000006586.16	ENSMUST00000105566.9	chr4	11	+	SNP	Silent	E_2	13835688.0	13835688.0	G	G	ENSMUST00000105566.9:c.144G>G	Q48delinsQ	13835688.0	13835688.0	G	G	ENSMUST00000105566.9:c.144G>G	Q48delinsQ	AACR-H0495031	AACR-H0495031-M01-V01	AACR		False	False	False	False	False	30
RUNX1T1	ENSG00000079102.12	ENST00000265814.3	chr8	11	-	True	93029537	93029537	T	A	ENST00000265814.3:c.143A>T	Q48L	Missense	E_2	SNP	True	0	Class 0: This mutation can be originally modeled.	24aa	6aa	Runx1t1	ENSMUSG00000006586.16	ENSMUST00000105566.9	chr4	11	+	SNP	Missense	E_2	13835687.0	13835687.0	A	T	ENSMUST00000105566.9:c.143A>T	Q48L	13835687.0	13835687.0	A	T	ENSMUST00000105566.9:c.143A>T	Q48L	AACR-H0495032	AACR-H0495032-M01-V01	AACR		False	False	False	False	False	30
RUNX1T1	ENSG00000079102.12	ENST00000265814.3	chr8	11	-	True	93029537	93029537	T	G	ENST00000265814.3:c.143A>C	Q48P	Missense	E_2	SNP	True	0	Class 0: This mutation can be originally modeled.	24aa	6aa	Runx1t1	ENSMUSG00000006586.16	ENSMUST00000105566.9	chr4	11	+	SNP	Missense	E_2	13835687.0	13835687.0	A	C	ENSMUST00000105566.9:c.143A>C	Q48P	13835687.0	13835687.0	A	C	ENSMUST00000105566.9:c.143A>C	Q48P	AACR-H0495033	AACR-H0495033-M01-V01	AACR		False	False	False	False	False	30
RUNX1T1	ENSG00000079102.12	ENST00000265814.3	chr8	11	-	True	93029542	93029542	C	A	ENST00000265814.3:c.138G>T	K46N	Missense	E_2	SNP	True	0	Class 0: This mutation can be originally modeled.	22aa	8aa	Runx1t1	ENSMUSG00000006586.16	ENSMUST00000105566.9	chr4	11	+	SNP	Missense	E_2	13835682.0	13835682.0	G	T	ENSMUST00000105566.9:c.138G>T	K46N	13835682.0	13835682.0	G	T	ENSMUST00000105566.9:c.138G>T	K46N	AACR-H0495034	AACR-H0495034-M01-V01	AACR		False	False	False	False	False	30
RUNX1T1	ENSG00000079102.12	ENST00000265814.3	chr8	11	-	True	93029496	93029496	T	A	ENST00000265814.3:c.184A>T	T62S	Missense	E_2	SNP	True	0	Class 0: This mutation can be originally modeled.	6aa	342aa	Runx1t1	ENSMUSG00000006586.16	ENSMUST00000105566.9	chr4	11	+	SNP	Missense	E_2	13835728.0	13835728.0	A	T	ENSMUST00000105566.9:c.184A>T	T62S	13835728.0	13835728.0	A	T	ENSMUST00000105566.9:c.184A>T	T62S	AACR-H0495037	AACR-H0495037-M01-V01	AACR		False	False	False	False	False	348
RUNX1T1	ENSG00000079102.12	ENST00000265814.3	chr8	11	-	True	93088202	93088202	A	C	ENST00000265814.3:c.79T>G	Y27D	Missense	E_1	SNP	True	0	Class 0: This mutation can be originally modeled.	3aa	27aa	Runx1t1	ENSMUSG00000006586.16	ENSMUST00000105566.9	chr4	11	+	SNP	Missense	E_1	13771536.0	13771536.0	T	G	ENSMUST00000105566.9:c.79T>G	Y27D	13771536.0	13771536.0	T	G	ENSMUST00000105566.9:c.79T>G	Y27D	AACR-H0495051	AACR-H0495051-M01-V01	AACR		False	False	False	False	False	30
RUNX1T1	ENSG00000079102.12	ENST00000265814.3	chr8	11	-	True	93088203	93088203	T	A	ENST00000265814.3:c.78A>T	E26D	Missense	E_1	SNP	True	0	Class 0: This mutation can be originally modeled.	2aa	28aa	Runx1t1	ENSMUSG00000006586.16	ENSMUST00000105566.9	chr4	11	+	SNP	Missense	E_1	13771535.0	13771535.0	A	T	ENSMUST00000105566.9:c.78A>T	E26D	13771535.0	13771535.0	A	T	ENSMUST00000105566.9:c.78A>T	E26D	AACR-H0495052	AACR-H0495052-M01-V01	AACR		False	False	False	False	False	30
RUNX1T1	ENSG00000079102.12	ENST00000265814.3	chr8	11	-	True	93088205	93088205	C	G	ENST00000265814.3:c.76G>C	E26Q	Missense	E_1	SNP	True	0	Class 0: This mutation can be originally modeled.	2aa	28aa	Runx1t1	ENSMUSG00000006586.16	ENSMUST00000105566.9	chr4	11	+	SNP	Missense	E_1	13771533.0	13771533.0	G	C	ENSMUST00000105566.9:c.76G>C	E26Q	13771533.0	13771533.0	G	C	ENSMUST00000105566.9:c.76G>C	E26Q	AACR-H0495053	AACR-H0495053-M01-V01	AACR		False	False	False	False	False	30
RUNX1T1	ENSG00000079102.12	ENST00000265814.3	chr8	11	-	True	93088208	93088208	A	C	ENST00000265814.3:c.73T>G	F25V	Missense	E_1	SNP	True	0	Class 0: This mutation can be originally modeled.	1aa	29aa	Runx1t1	ENSMUSG00000006586.16	ENSMUST00000105566.9	chr4	11	+	SNP	Missense	E_1	13771530.0	13771530.0	T	G	ENSMUST00000105566.9:c.73T>G	F25V	13771530.0	13771530.0	T	G	ENSMUST00000105566.9:c.73T>G	F25V	AACR-H0495054	AACR-H0495054-M01-V01	AACR		False	False	False	False	False	30
RUNX1T1	ENSG00000079102.12	ENST00000265814.3	chr8	11	-	True	93088208	93088208	A	T	ENST00000265814.3:c.73T>A	F25I	Missense	E_1	SNP	True	0	Class 0: This mutation can be originally modeled.	1aa	29aa	Runx1t1	ENSMUSG00000006586.16	ENSMUST00000105566.9	chr4	11	+	SNP	Missense	E_1	13771530.0	13771530.0	T	A	ENSMUST00000105566.9:c.73T>A	F25I	13771530.0	13771530.0	T	A	ENSMUST00000105566.9:c.73T>A	F25I	AACR-H0495055	AACR-H0495055-M01-V01	AACR		False	False	False	False	False	30
RUNX1T1	ENSG00000079102.12	ENST00000265814.3	chr8	11	-	True	93029497	93029497	A	T	ENST00000265814.3:c.183T>A	T61delinsT	Silent	E_2	SNP	True	0	Class 0: This mutation can be originally modeled.	5aa	343aa	Runx1t1	ENSMUSG00000006586.16	ENSMUST00000105566.9	chr4	11	+	SNP	Silent	E_2	13835727.0	13835727.0	C	A	ENSMUST00000105566.9:c.183C>A	T61delinsT	13835727.0	13835727.0	C	A	ENSMUST00000105566.9:c.183C>A	T61delinsT	AACR-H0495076	AACR-H0495076-M01-V01	AACR		False	False	False	False	False	348
RUNX1T1	ENSG00000079102.12	ENST00000265814.3	chr8	11	-	True	93029493	93029493	G	T	ENST00000265814.3:c.187C>A	Q63K	Missense	E_2	SNP	True	0	Class 0: This mutation can be originally modeled.	7aa	341aa	Runx1t1	ENSMUSG00000006586.16	ENSMUST00000105566.9	chr4	11	+	SNP	Missense	E_2	13835731.0	13835731.0	C	A	ENSMUST00000105566.9:c.187C>A	Q63K	13835731.0	13835731.0	C	A	ENSMUST00000105566.9:c.187C>A	Q63K	AACR-H0495077	AACR-H0495077-M01-V01	AACR		False	False	False	False	False	348
RUNX1T1	ENSG00000079102.12	ENST00000265814.3	chr8	11	-	True	93088210	93088210	T	C	ENST00000265814.3:c.71A>G	N24S	Missense	E_1	SNP	True	0	Class 0: This mutation can be originally modeled.	0aa	30aa	Runx1t1	ENSMUSG00000006586.16	ENSMUST00000105566.9	chr4	11	+	SNP	Missense	E_1	13771528.0	13771528.0	A	G	ENSMUST00000105566.9:c.71A>G	N24S	13771528.0	13771528.0	A	G	ENSMUST00000105566.9:c.71A>G	N24S	AACR-H0495078	AACR-H0495078-M01-V01	AACR		False	False	False	False	False	30
RUNX1T1	ENSG00000079102.12	ENST00000265814.3	chr8	11	-	True	93027015	93027015	A	G	ENST00000265814.3:c.260T>C	L87S	Missense	E_3	SNP	True	0	Class 0: This mutation can be originally modeled.	31aa	317aa	Runx1t1	ENSMUSG00000006586.16	ENSMUST00000105566.9	chr4	11	+	SNP	Missense	E_3	13837793.0	13837793.0	T	C	ENSMUST00000105566.9:c.260T>C	L87S	13837793.0	13837793.0	T	C	ENSMUST00000105566.9:c.260T>C	L87S	AACR-H0495079	AACR-H0495079-M01-V01	AACR		False	False	False	False	False	348
RUNX1T1	ENSG00000079102.12	ENST00000265814.3	chr8	11	-	True	93026984	93026984	G	A	ENST00000265814.3:c.291C>T	F97delinsF	Silent	E_3	SNP	True	0	Class 0: This mutation can be originally modeled.	41aa	307aa	Runx1t1	ENSMUSG00000006586.16	ENSMUST00000105566.9	chr4	11	+	SNP	Silent	E_3	13837824.0	13837824.0	T	T	ENSMUST00000105566.9:c.291T>T	F97delinsF	13837824.0	13837824.0	T	T	ENSMUST00000105566.9:c.291T>T	F97delinsF	AACR-H0495080	AACR-H0495080-M01-V01	AACR		False	False	False	False	False	348
RUNX1T1	ENSG00000079102.12	ENST00000265814.3	chr8	11	-	True	93026986	93026986	A	G	ENST00000265814.3:c.289T>C	F97L	Missense	E_3	SNP	True	0	Class 0: This mutation can be originally modeled.	41aa	307aa	Runx1t1	ENSMUSG00000006586.16	ENSMUST00000105566.9	chr4	11	+	SNP	Missense	E_3	13837822.0	13837822.0	T	C	ENSMUST00000105566.9:c.289T>C	F97L	13837822.0	13837822.0	T	C	ENSMUST00000105566.9:c.289T>C	F97L	AACR-H0495081	AACR-H0495081-M01-V01	AACR		False	False	False	False	False	348
RUNX1T1	ENSG00000079102.12	ENST00000265814.3	chr8	11	-	True	93026989	93026989	C	T	ENST00000265814.3:c.286G>A	G96S	Missense	E_3	SNP	True	0	Class 0: This mutation can be originally modeled.	40aa	308aa	Runx1t1	ENSMUSG00000006586.16	ENSMUST00000105566.9	chr4	11	+	SNP	Missense	E_3	13837819.0	13837819.0	G	A	ENSMUST00000105566.9:c.286G>A	G96S	13837819.0	13837819.0	G	A	ENSMUST00000105566.9:c.286G>A	G96S	AACR-H0495082	AACR-H0495082-M01-V01	AACR		False	False	False	False	False	348
RUNX1T1	ENSG00000079102.12	ENST00000265814.3	chr8	11	-	True	93026993	93026993	G	A	ENST00000265814.3:c.282C>T	P94delinsP	Silent	E_3	SNP	True	0	Class 0: This mutation can be originally modeled.	38aa	310aa	Runx1t1	ENSMUSG00000006586.16	ENSMUST00000105566.9	chr4	11	+	SNP	Silent	E_3	13837815.0	13837815.0	T	T	ENSMUST00000105566.9:c.282T>T	P94delinsP	13837815.0	13837815.0	T	T	ENSMUST00000105566.9:c.282T>T	P94delinsP	AACR-H0495083	AACR-H0495083-M01-V01	AACR		False	False	False	False	False	348
RUNX1T1	ENSG00000079102.12	ENST00000265814.3	chr8	11	-	True	93026996	93026996	T	C	ENST00000265814.3:c.279A>G	P93delinsP	Silent	E_3	SNP	True	0	Class 0: This mutation can be originally modeled.	37aa	311aa	Runx1t1	ENSMUSG00000006586.16	ENSMUST00000105566.9	chr4	11	+	SNP	Silent	E_3	13837812.0	13837812.0	G	G	ENSMUST00000105566.9:c.279G>G	P93delinsP	13837812.0	13837812.0	G	G	ENSMUST00000105566.9:c.279G>G	P93delinsP	AACR-H0495084	AACR-H0495084-M01-V01	AACR		False	False	False	False	False	348
RUNX1T1	ENSG00000079102.12	ENST00000265814.3	chr8	11	-	True	93026997	93026997	G	T	ENST00000265814.3:c.278C>A	P93Q	Missense	E_3	SNP	True	0	Class 0: This mutation can be originally modeled.	37aa	311aa	Runx1t1	ENSMUSG00000006586.16	ENSMUST00000105566.9	chr4	11	+	SNP	Missense	E_3	13837811.0	13837811.0	C	A	ENSMUST00000105566.9:c.278C>A	P93Q	13837811.0	13837811.0	C	A	ENSMUST00000105566.9:c.278C>A	P93Q	AACR-H0495085	AACR-H0495085-M01-V01	AACR		False	False	False	False	False	348
RUNX1T1	ENSG00000079102.12	ENST00000265814.3	chr8	11	-	True	93026998	93026998	G	A	ENST00000265814.3:c.277C>T	P93S	Missense	E_3	SNP	True	0	Class 0: This mutation can be originally modeled.	37aa	311aa	Runx1t1	ENSMUSG00000006586.16	ENSMUST00000105566.9	chr4	11	+	SNP	Missense	E_3	13837810.0	13837810.0	C	T	ENSMUST00000105566.9:c.277C>T	P93S	13837810.0	13837810.0	C	T	ENSMUST00000105566.9:c.277C>T	P93S	AACR-H0495086	AACR-H0495086-M01-V01	AACR		False	False	False	False	False	348
RUNX1T1	ENSG00000079102.12	ENST00000265814.3	chr8	11	-	True	93026998	93026998	G	C	ENST00000265814.3:c.277C>G	P93A	Missense	E_3	SNP	True	0	Class 0: This mutation can be originally modeled.	37aa	311aa	Runx1t1	ENSMUSG00000006586.16	ENSMUST00000105566.9	chr4	11	+	SNP	Missense	E_3	13837810.0	13837810.0	C	G	ENSMUST00000105566.9:c.277C>G	P93A	13837810.0	13837810.0	C	G	ENSMUST00000105566.9:c.277C>G	P93A	AACR-H0495087	AACR-H0495087-M01-V01	AACR		False	False	False	False	False	348
RUNX1T1	ENSG00000079102.12	ENST00000265814.3	chr8	11	-	True	93026999	93026999	T	G	ENST00000265814.3:c.276A>C	S92delinsS	Silent	E_3	SNP	True	0	Class 0: This mutation can be originally modeled.	36aa	312aa	Runx1t1	ENSMUSG00000006586.16	ENSMUST00000105566.9	chr4	11	+	SNP	Silent	E_3	13837809.0	13837809.0	A	C	ENSMUST00000105566.9:c.276A>C	S92delinsS	13837809.0	13837809.0	A	C	ENSMUST00000105566.9:c.276A>C	S92delinsS	AACR-H0495088	AACR-H0495088-M01-V01	AACR		False	False	False	False	False	348
RUNX1T1	ENSG00000079102.12	ENST00000265814.3	chr8	11	-	True	93027000	93027000	G	A	ENST00000265814.3:c.275C>T	S92L	Missense	E_3	SNP	True	0	Class 0: This mutation can be originally modeled.	36aa	312aa	Runx1t1	ENSMUSG00000006586.16	ENSMUST00000105566.9	chr4	11	+	SNP	Missense	E_3	13837808.0	13837808.0	C	T	ENSMUST00000105566.9:c.275C>T	S92L	13837808.0	13837808.0	C	T	ENSMUST00000105566.9:c.275C>T	S92L	AACR-H0495089	AACR-H0495089-M01-V01	AACR		False	False	False	False	False	348
RUNX1T1	ENSG00000079102.12	ENST00000265814.3	chr8	11	-	True	93027000	93027000	G	T	ENST00000265814.3:c.275C>A	S92*	Nonsense	E_3	SNP	True	0	Class 0: This mutation can be originally modeled.	36aa	312aa	Runx1t1	ENSMUSG00000006586.16	ENSMUST00000105566.9	chr4	11	+	SNP	Nonsense	E_3	13837808.0	13837808.0	C	A	ENSMUST00000105566.9:c.275C>A	S92*	13837808.0	13837808.0	C	A	ENSMUST00000105566.9:c.275C>A	S92*	AACR-H0495090	AACR-H0495090-M01-V01	AACR		False	False	False	False	False	348
RUNX1T1	ENSG00000079102.12	ENST00000265814.3	chr8	11	-	True	93027002	93027002	G	A	ENST00000265814.3:c.273C>T	P91delinsP	Silent	E_3	SNP	True	0	Class 0: This mutation can be originally modeled.	35aa	313aa	Runx1t1	ENSMUSG00000006586.16	ENSMUST00000105566.9	chr4	11	+	SNP	Silent	E_3	13837806.0	13837806.0	C	T	ENSMUST00000105566.9:c.273C>T	P91delinsP	13837806.0	13837806.0	C	T	ENSMUST00000105566.9:c.273C>T	P91delinsP	AACR-H0495092	AACR-H0495092-M01-V01	AACR		False	False	False	False	False	348
RUNX1T1	ENSG00000079102.12	ENST00000265814.3	chr8	11	-	True	93027004	93027004	G	A	ENST00000265814.3:c.271C>T	P91S	Missense	E_3	SNP	True	0	Class 0: This mutation can be originally modeled.	35aa	313aa	Runx1t1	ENSMUSG00000006586.16	ENSMUST00000105566.9	chr4	11	+	SNP	Missense	E_3	13837804.0	13837804.0	C	T	ENSMUST00000105566.9:c.271C>T	P91S	13837804.0	13837804.0	C	T	ENSMUST00000105566.9:c.271C>T	P91S	AACR-H0495093	AACR-H0495093-M01-V01	AACR		False	False	False	False	False	348
RUNX1T1	ENSG00000079102.12	ENST00000265814.3	chr8	11	-	True	93027004	93027004	G	T	ENST00000265814.3:c.271C>A	P91T	Missense	E_3	SNP	True	0	Class 0: This mutation can be originally modeled.	35aa	313aa	Runx1t1	ENSMUSG00000006586.16	ENSMUST00000105566.9	chr4	11	+	SNP	Missense	E_3	13837804.0	13837804.0	C	A	ENSMUST00000105566.9:c.271C>A	P91T	13837804.0	13837804.0	C	A	ENSMUST00000105566.9:c.271C>A	P91T	AACR-H0495094	AACR-H0495094-M01-V01	AACR		False	False	False	False	False	348
RUNX1T1	ENSG00000079102.12	ENST00000265814.3	chr8	11	-	True	93027005	93027005	G	A	ENST00000265814.3:c.270C>T	A90delinsA	Silent	E_3	SNP	True	0	Class 0: This mutation can be originally modeled.	34aa	314aa	Runx1t1	ENSMUSG00000006586.16	ENSMUST00000105566.9	chr4	11	+	SNP	Silent	E_3	13837803.0	13837803.0	T	T	ENSMUST00000105566.9:c.270T>T	A90delinsA	13837803.0	13837803.0	T	T	ENSMUST00000105566.9:c.270T>T	A90delinsA	AACR-H0495095	AACR-H0495095-M01-V01	AACR		False	False	False	False	False	348
RUNX1T1	ENSG00000079102.12	ENST00000265814.3	chr8	11	-	True	93027009	93027009	C	T	ENST00000265814.3:c.266G>A	G89D	Missense	E_3	SNP	True	0	Class 0: This mutation can be originally modeled.	33aa	315aa	Runx1t1	ENSMUSG00000006586.16	ENSMUST00000105566.9	chr4	11	+	SNP	Missense	E_3	13837799.0	13837799.0	G	A	ENSMUST00000105566.9:c.266G>A	G89D	13837799.0	13837799.0	G	A	ENSMUST00000105566.9:c.266G>A	G89D	AACR-H0495096	AACR-H0495096-M01-V01	AACR		False	False	False	False	False	348
RUNX1T1	ENSG00000079102.12	ENST00000265814.3	chr8	11	-	True	93026983	93026983	T	C	ENST00000265814.3:c.292A>G	S98G	Missense	E_3	SNP	True	0	Class 0: This mutation can be originally modeled.	42aa	306aa	Runx1t1	ENSMUSG00000006586.16	ENSMUST00000105566.9	chr4	11	+	SNP	Missense	E_3	13837825.0	13837825.0	A	G	ENSMUST00000105566.9:c.292A>G	S98G	13837825.0	13837825.0	A	G	ENSMUST00000105566.9:c.292A>G	S98G	AACR-H0495097	AACR-H0495097-M01-V01	AACR		False	False	False	False	False	348
RUNX1T1	ENSG00000079102.12	ENST00000265814.3	chr8	11	-	True	93026979	93026979	T	C	ENST00000265814.3:c.296A>G	N99S	Missense	E_3	SNP	True	0	Class 0: This mutation can be originally modeled.	43aa	305aa	Runx1t1	ENSMUSG00000006586.16	ENSMUST00000105566.9	chr4	11	+	SNP	Missense	E_3	13837829.0	13837829.0	A	G	ENSMUST00000105566.9:c.296A>G	N99S	13837829.0	13837829.0	A	G	ENSMUST00000105566.9:c.296A>G	N99S	AACR-H0495098	AACR-H0495098-M01-V01	AACR		False	False	False	False	False	348
RUNX1T1	ENSG00000079102.12	ENST00000265814.3	chr8	11	-	True	93026978	93026978	A	G	ENST00000265814.3:c.297T>C	N99delinsN	Silent	E_3	SNP	True	0	Class 0: This mutation can be originally modeled.	43aa	305aa	Runx1t1	ENSMUSG00000006586.16	ENSMUST00000105566.9	chr4	11	+	SNP	Silent	E_3	13837830.0	13837830.0	C	C	ENSMUST00000105566.9:c.297C>C	N99delinsN	13837830.0	13837830.0	C	C	ENSMUST00000105566.9:c.297C>C	N99delinsN	AACR-H0495099	AACR-H0495099-M01-V01	AACR		False	False	False	False	False	348
RUNX1T1	ENSG00000079102.12	ENST00000265814.3	chr8	11	-	True	93026961	93026961	G	A	ENST00000265814.3:c.314C>T	S105F	Missense	E_3	SNP	True	0	Class 0: This mutation can be originally modeled.	49aa	299aa	Runx1t1	ENSMUSG00000006586.16	ENSMUST00000105566.9	chr4	11	+	SNP	Missense	E_3	13837847.0	13837847.0	C	T	ENSMUST00000105566.9:c.314C>T	S105F	13837847.0	13837847.0	C	T	ENSMUST00000105566.9:c.314C>T	S105F	AACR-H0495100	AACR-H0495100-M01-V01	AACR		False	False	False	False	False	348
RUNX1T1	ENSG00000079102.12	ENST00000265814.3	chr8	11	-	True	93026941	93026941	G	C	ENST00000265814.3:c.334C>G	Q112E	Missense	E_3	SNP	True	0	Class 0: This mutation can be originally modeled.	56aa	292aa	Runx1t1	ENSMUSG00000006586.16	ENSMUST00000105566.9	chr4	11	+	SNP	Missense	E_3	13837867.0	13837867.0	C	G	ENSMUST00000105566.9:c.334C>G	Q112E	13837867.0	13837867.0	C	G	ENSMUST00000105566.9:c.334C>G	Q112E	AACR-H0495101	AACR-H0495101-M01-V01	AACR		False	False	False	False	False	348
RUNX1T1	ENSG00000079102.12	ENST00000265814.3	chr8	11	-	True	93026947	93026947	C	G	ENST00000265814.3:c.328G>C	A110P	Missense	E_3	SNP	True	0	Class 0: This mutation can be originally modeled.	54aa	294aa	Runx1t1	ENSMUSG00000006586.16	ENSMUST00000105566.9	chr4	11	+	SNP	Missense	E_3	13837861.0	13837861.0	G	C	ENSMUST00000105566.9:c.328G>C	A110P	13837861.0	13837861.0	G	C	ENSMUST00000105566.9:c.328G>C	A110P	AACR-H0495102	AACR-H0495102-M01-V01	AACR		False	False	False	False	False	348
RUNX1T1	ENSG00000079102.12	ENST00000265814.3	chr8	11	-	True	93026954	93026954	G	A	ENST00000265814.3:c.321C>T	S107delinsS	Silent	E_3	SNP	True	0	Class 0: This mutation can be originally modeled.	51aa	297aa	Runx1t1	ENSMUSG00000006586.16	ENSMUST00000105566.9	chr4	11	+	SNP	Silent	E_3	13837854.0	13837854.0	T	T	ENSMUST00000105566.9:c.321T>T	S107delinsS	13837854.0	13837854.0	T	T	ENSMUST00000105566.9:c.321T>T	S107delinsS	AACR-H0495104	AACR-H0495104-M01-V01	AACR		False	False	False	False	False	348
RUNX1T1	ENSG00000079102.12	ENST00000265814.3	chr8	11	-	True	93026958	93026958	G	A	ENST00000265814.3:c.317C>T	S106F	Missense	E_3	SNP	True	0	Class 0: This mutation can be originally modeled.	50aa	298aa	Runx1t1	ENSMUSG00000006586.16	ENSMUST00000105566.9	chr4	11	+	SNP	Missense	E_3	13837850.0	13837850.0	C	T	ENSMUST00000105566.9:c.317C>T	S106F	13837850.0	13837850.0	C	T	ENSMUST00000105566.9:c.317C>T	S106F	AACR-H0495105	AACR-H0495105-M01-V01	AACR		False	False	False	False	False	348
RUNX1T1	ENSG00000079102.12	ENST00000265814.3	chr8	11	-	True	93026959	93026959	A	T	ENST00000265814.3:c.316T>A	S106T	Missense	E_3	SNP	True	0	Class 0: This mutation can be originally modeled.	50aa	298aa	Runx1t1	ENSMUSG00000006586.16	ENSMUST00000105566.9	chr4	11	+	SNP	Missense	E_3	13837849.0	13837849.0	T	A	ENSMUST00000105566.9:c.316T>A	S106T	13837849.0	13837849.0	T	A	ENSMUST00000105566.9:c.316T>A	S106T	AACR-H0495106	AACR-H0495106-M01-V01	AACR		False	False	False	False	False	348
RUNX1T1	ENSG00000079102.12	ENST00000265814.3	chr8	11	-	True	93026960	93026960	G	A	ENST00000265814.3:c.315C>T	S105delinsS	Silent	E_3	SNP	True	0	Class 0: This mutation can be originally modeled.	49aa	299aa	Runx1t1	ENSMUSG00000006586.16	ENSMUST00000105566.9	chr4	11	+	SNP	Silent	E_3	13837848.0	13837848.0	T	T	ENSMUST00000105566.9:c.315T>T	S105delinsS	13837848.0	13837848.0	T	T	ENSMUST00000105566.9:c.315T>T	S105delinsS	AACR-H0495107	AACR-H0495107-M01-V01	AACR		False	False	False	False	False	348
RUNX1T1	ENSG00000079102.12	ENST00000265814.3	chr8	11	-	True	93026965	93026965	A	G	ENST00000265814.3:c.310T>C	S104P	Missense	E_3	SNP	True	0	Class 0: This mutation can be originally modeled.	48aa	300aa	Runx1t1	ENSMUSG00000006586.16	ENSMUST00000105566.9	chr4	11	+	SNP	Missense	E_3	13837843.0	13837843.0	T	C	ENSMUST00000105566.9:c.310T>C	S104P	13837843.0	13837843.0	T	C	ENSMUST00000105566.9:c.310T>C	S104P	AACR-H0495108	AACR-H0495108-M01-V01	AACR		False	False	False	False	False	348
RUNX1T1	ENSG00000079102.12	ENST00000265814.3	chr8	11	-	True	93026977	93026977	C	T	ENST00000265814.3:c.298G>A	G100R	Missense	E_3	SNP	True	0	Class 0: This mutation can be originally modeled.	44aa	304aa	Runx1t1	ENSMUSG00000006586.16	ENSMUST00000105566.9	chr4	11	+	SNP	Missense	E_3	13837831.0	13837831.0	G	A	ENSMUST00000105566.9:c.298G>A	G100R	13837831.0	13837831.0	G	A	ENSMUST00000105566.9:c.298G>A	G100R	AACR-H0495109	AACR-H0495109-M01-V01	AACR		False	False	False	False	False	348
RUNX1T1	ENSG00000079102.12	ENST00000265814.3	chr8	11	-	True	93026965	93026965	A	T	ENST00000265814.3:c.310T>A	S104T	Missense	E_3	SNP	True	0	Class 0: This mutation can be originally modeled.	48aa	300aa	Runx1t1	ENSMUSG00000006586.16	ENSMUST00000105566.9	chr4	11	+	SNP	Missense	E_3	13837843.0	13837843.0	T	A	ENSMUST00000105566.9:c.310T>A	S104T	13837843.0	13837843.0	T	A	ENSMUST00000105566.9:c.310T>A	S104T	AACR-H0495110	AACR-H0495110-M01-V01	AACR		False	False	False	False	False	348
RUNX1T1	ENSG00000079102.12	ENST00000265814.3	chr8	11	-	True	93026969	93026969	G	A	ENST00000265814.3:c.306C>T	S102delinsS	Silent	E_3	SNP	True	0	Class 0: This mutation can be originally modeled.	46aa	302aa	Runx1t1	ENSMUSG00000006586.16	ENSMUST00000105566.9	chr4	11	+	SNP	Silent	E_3	13837839.0	13837839.0	T	T	ENSMUST00000105566.9:c.306T>T	S102delinsS	13837839.0	13837839.0	T	T	ENSMUST00000105566.9:c.306T>T	S102delinsS	AACR-H0495111	AACR-H0495111-M01-V01	AACR		False	False	False	False	False	348
RUNX1T1	ENSG00000079102.12	ENST00000265814.3	chr8	11	-	True	93026973	93026973	G	T	ENST00000265814.3:c.302C>A	P101H	Missense	E_3	SNP	True	0	Class 0: This mutation can be originally modeled.	45aa	303aa	Runx1t1	ENSMUSG00000006586.16	ENSMUST00000105566.9	chr4	11	+	SNP	Missense	E_3	13837835.0	13837835.0	C	A	ENSMUST00000105566.9:c.302C>A	P101H	13837835.0	13837835.0	C	A	ENSMUST00000105566.9:c.302C>A	P101H	AACR-H0495112	AACR-H0495112-M01-V01	AACR		False	False	False	False	False	348
RUNX1T1	ENSG00000079102.12	ENST00000265814.3	chr8	11	-	True	93026974	93026974	G	T	ENST00000265814.3:c.301C>A	P101T	Missense	E_3	SNP	True	0	Class 0: This mutation can be originally modeled.	45aa	303aa	Runx1t1	ENSMUSG00000006586.16	ENSMUST00000105566.9	chr4	11	+	SNP	Missense	E_3	13837834.0	13837834.0	C	A	ENSMUST00000105566.9:c.301C>A	P101T	13837834.0	13837834.0	C	A	ENSMUST00000105566.9:c.301C>A	P101T	AACR-H0495113	AACR-H0495113-M01-V01	AACR		False	False	False	False	False	348
RUNX1T1	ENSG00000079102.12	ENST00000265814.3	chr8	11	-	True	93026975	93026975	C	T	ENST00000265814.3:c.300G>A	G100delinsG	Silent	E_3	SNP	True	0	Class 0: This mutation can be originally modeled.	44aa	304aa	Runx1t1	ENSMUSG00000006586.16	ENSMUST00000105566.9	chr4	11	+	SNP	Silent	E_3	13837833.0	13837833.0	G	A	ENSMUST00000105566.9:c.300G>A	G100delinsG	13837833.0	13837833.0	G	A	ENSMUST00000105566.9:c.300G>A	G100delinsG	AACR-H0495114	AACR-H0495114-M01-V01	AACR		False	False	False	False	False	348
RUNX1T1	ENSG00000079102.12	ENST00000265814.3	chr8	11	-	True	93026976	93026976	C	G	ENST00000265814.3:c.299G>C	G100A	Missense	E_3	SNP	True	0	Class 0: This mutation can be originally modeled.	44aa	304aa	Runx1t1	ENSMUSG00000006586.16	ENSMUST00000105566.9	chr4	11	+	SNP	Missense	E_3	13837832.0	13837832.0	G	C	ENSMUST00000105566.9:c.299G>C	G100A	13837832.0	13837832.0	G	C	ENSMUST00000105566.9:c.299G>C	G100A	AACR-H0495115	AACR-H0495115-M01-V01	AACR		False	False	False	False	False	348
RUNX1T1	ENSG00000079102.12	ENST00000265814.3	chr8	11	-	True	93026977	93026977	C	A	ENST00000265814.3:c.298G>T	G100W	Missense	E_3	SNP	True	0	Class 0: This mutation can be originally modeled.	44aa	304aa	Runx1t1	ENSMUSG00000006586.16	ENSMUST00000105566.9	chr4	11	+	SNP	Missense	E_3	13837831.0	13837831.0	G	T	ENSMUST00000105566.9:c.298G>T	G100W	13837831.0	13837831.0	G	T	ENSMUST00000105566.9:c.298G>T	G100W	AACR-H0495116	AACR-H0495116-M01-V01	AACR		False	False	False	False	False	348
RUNX1T1	ENSG00000079102.12	ENST00000265814.3	chr8	11	-	True	93027010	93027010	C	T	ENST00000265814.3:c.265G>A	G89S	Missense	E_3	SNP	True	0	Class 0: This mutation can be originally modeled.	33aa	315aa	Runx1t1	ENSMUSG00000006586.16	ENSMUST00000105566.9	chr4	11	+	SNP	Missense	E_3	13837798.0	13837798.0	G	A	ENSMUST00000105566.9:c.265G>A	G89S	13837798.0	13837798.0	G	A	ENSMUST00000105566.9:c.265G>A	G89S	AACR-H0495117	AACR-H0495117-M01-V01	AACR		False	False	False	False	False	348
RUNX1T1	ENSG00000079102.12	ENST00000265814.3	chr8	11	-	True	93027017	93027017	G	A	ENST00000265814.3:c.258C>T	A86delinsA	Silent	E_3	SNP	True	0	Class 0: This mutation can be originally modeled.	30aa	318aa	Runx1t1	ENSMUSG00000006586.16	ENSMUST00000105566.9	chr4	11	+	SNP	Silent	E_3	13837791.0	13837791.0	C	T	ENSMUST00000105566.9:c.258C>T	A86delinsA	13837791.0	13837791.0	C	T	ENSMUST00000105566.9:c.258C>T	A86delinsA	AACR-H0495118	AACR-H0495118-M01-V01	AACR		False	False	False	False	False	348
RUNX1T1	ENSG00000079102.12	ENST00000265814.3	chr8	11	-	True	93029493	93029493	G	A	ENST00000265814.3:c.187C>T	Q63*	Nonsense	E_2	SNP	True	0	Class 0: This mutation can be originally modeled.	7aa	341aa	Runx1t1	ENSMUSG00000006586.16	ENSMUST00000105566.9	chr4	11	+	SNP	Nonsense	E_2	13835731.0	13835731.0	C	T	ENSMUST00000105566.9:c.187C>T	Q63*	13835731.0	13835731.0	C	T	ENSMUST00000105566.9:c.187C>T	Q63*	AACR-H0495119	AACR-H0495119-M01-V01	AACR		False	False	False	False	False	348
RUNX1T1	ENSG00000079102.12	ENST00000265814.3	chr8	11	-	True	93027018	93027018	G	A	ENST00000265814.3:c.257C>T	A86V	Missense	E_3	SNP	True	0	Class 0: This mutation can be originally modeled.	30aa	318aa	Runx1t1	ENSMUSG00000006586.16	ENSMUST00000105566.9	chr4	11	+	SNP	Missense	E_3	13837790.0	13837790.0	C	T	ENSMUST00000105566.9:c.257C>T	A86V	13837790.0	13837790.0	C	T	ENSMUST00000105566.9:c.257C>T	A86V	AACR-H0495120	AACR-H0495120-M01-V01	AACR		False	False	False	False	False	348
RUNX1T1	ENSG00000079102.12	ENST00000265814.3	chr8	11	-	True	93029455	93029455	C	A	ENST00000265814.3:c.225G>T	T75delinsT	Silent	E_2	SNP	True	0	Class 0: This mutation can be originally modeled.	19aa	329aa	Runx1t1	ENSMUSG00000006586.16	ENSMUST00000105566.9	chr4	11	+	SNP	Silent	E_2	13835769.0	13835769.0	A	T	ENSMUST00000105566.9:c.225A>T	T75delinsT	13835769.0	13835769.0	A	T	ENSMUST00000105566.9:c.225A>T	T75delinsT	AACR-H0495125	AACR-H0495125-M01-V01	AACR		False	False	False	False	False	348
RUNX1T1	ENSG00000079102.12	ENST00000265814.3	chr8	11	-	True	93029460	93029460	T	A	ENST00000265814.3:c.220A>T	T74S	Missense	E_2	SNP	True	0	Class 0: This mutation can be originally modeled.	18aa	330aa	Runx1t1	ENSMUSG00000006586.16	ENSMUST00000105566.9	chr4	11	+	SNP	Missense	E_2	13835764.0	13835764.0	A	T	ENSMUST00000105566.9:c.220A>T	T74S	13835764.0	13835764.0	A	T	ENSMUST00000105566.9:c.220A>T	T74S	AACR-H0495127	AACR-H0495127-M01-V01	AACR		False	False	False	False	False	348
RUNX1T1	ENSG00000079102.12	ENST00000265814.3	chr8	11	-	True	93029467	93029467	A	C	ENST00000265814.3:c.213T>G	F71L	Missense	E_2	SNP	True	0	Class 0: This mutation can be originally modeled.	15aa	333aa	Runx1t1	ENSMUSG00000006586.16	ENSMUST00000105566.9	chr4	11	+	SNP	Missense	E_2	13835757.0	13835757.0	T	G	ENSMUST00000105566.9:c.213T>G	F71L	13835757.0	13835757.0	T	G	ENSMUST00000105566.9:c.213T>G	F71L	AACR-H0495128	AACR-H0495128-M01-V01	AACR		False	False	False	False	False	348
RUNX1T1	ENSG00000079102.12	ENST00000265814.3	chr8	11	-	True	93029472	93029472	A	T	ENST00000265814.3:c.208T>A	S70T	Missense	E_2	SNP	True	0	Class 0: This mutation can be originally modeled.	14aa	334aa	Runx1t1	ENSMUSG00000006586.16	ENSMUST00000105566.9	chr4	11	+	SNP	Missense	E_2	13835752.0	13835752.0	T	A	ENSMUST00000105566.9:c.208T>A	S70T	13835752.0	13835752.0	T	A	ENSMUST00000105566.9:c.208T>A	S70T	AACR-H0495129	AACR-H0495129-M01-V01	AACR		False	False	False	False	False	348
RUNX1T1	ENSG00000079102.12	ENST00000265814.3	chr8	11	-	True	93029473	93029473	A	G	ENST00000265814.3:c.207T>C	S69delinsS	Silent	E_2	SNP	True	0	Class 0: This mutation can be originally modeled.	13aa	335aa	Runx1t1	ENSMUSG00000006586.16	ENSMUST00000105566.9	chr4	11	+	SNP	Silent	E_2	13835751.0	13835751.0	C	C	ENSMUST00000105566.9:c.207C>C	S69delinsS	13835751.0	13835751.0	C	C	ENSMUST00000105566.9:c.207C>C	S69delinsS	AACR-H0495130	AACR-H0495130-M01-V01	AACR		False	False	False	False	False	348
RUNX1T1	ENSG00000079102.12	ENST00000265814.3	chr8	11	-	True	93029474	93029474	C	G	ENST00000265814.3:c.206G>C	S69T	Missense	E_2	SNP	True	0	Class 0: This mutation can be originally modeled.	13aa	335aa	Runx1t1	ENSMUSG00000006586.16	ENSMUST00000105566.9	chr4	11	+	SNP	Missense	E_2	13835750.0	13835750.0	G	C	ENSMUST00000105566.9:c.206G>C	S69T	13835750.0	13835750.0	G	C	ENSMUST00000105566.9:c.206G>C	S69T	AACR-H0495131	AACR-H0495131-M01-V01	AACR		False	False	False	False	False	348
RUNX1T1	ENSG00000079102.12	ENST00000265814.3	chr8	11	-	True	93029474	93029474	C	T	ENST00000265814.3:c.206G>A	S69N	Missense	E_2	SNP	True	0	Class 0: This mutation can be originally modeled.	13aa	335aa	Runx1t1	ENSMUSG00000006586.16	ENSMUST00000105566.9	chr4	11	+	SNP	Missense	E_2	13835750.0	13835750.0	G	A	ENSMUST00000105566.9:c.206G>A	S69N	13835750.0	13835750.0	G	A	ENSMUST00000105566.9:c.206G>A	S69N	AACR-H0495132	AACR-H0495132-M01-V01	AACR		False	False	False	False	False	348
RUNX1T1	ENSG00000079102.12	ENST00000265814.3	chr8	11	-	True	93029476	93029476	G	C	ENST00000265814.3:c.204C>G	T68delinsT	Silent	E_2	SNP	True	0	Class 0: This mutation can be originally modeled.	12aa	336aa	Runx1t1	ENSMUSG00000006586.16	ENSMUST00000105566.9	chr4	11	+	SNP	Silent	E_2	13835748.0	13835748.0	C	G	ENSMUST00000105566.9:c.204C>G	T68delinsT	13835748.0	13835748.0	C	G	ENSMUST00000105566.9:c.204C>G	T68delinsT	AACR-H0495133	AACR-H0495133-M01-V01	AACR		False	False	False	False	False	348
RUNX1T1	ENSG00000079102.12	ENST00000265814.3	chr8	11	-	True	93029481	93029481	T	C	ENST00000265814.3:c.199A>G	R67G	Missense	E_2	SNP	True	0	Class 0: This mutation can be originally modeled.	11aa	337aa	Runx1t1	ENSMUSG00000006586.16	ENSMUST00000105566.9	chr4	11	+	SNP	Missense	E_2	13835743.0	13835743.0	A	G	ENSMUST00000105566.9:c.199A>G	R67G	13835743.0	13835743.0	A	G	ENSMUST00000105566.9:c.199A>G	R67G	AACR-H0495134	AACR-H0495134-M01-V01	AACR		False	False	False	False	False	348
RUNX1T1	ENSG00000079102.12	ENST00000265814.3	chr8	11	-	True	93029489	93029489	C	T	ENST00000265814.3:c.191G>A	G64E	Missense	E_2	SNP	True	0	Class 0: This mutation can be originally modeled.	8aa	340aa	Runx1t1	ENSMUSG00000006586.16	ENSMUST00000105566.9	chr4	11	+	SNP	Missense	E_2	13835735.0	13835735.0	G	A	ENSMUST00000105566.9:c.191G>A	G64E	13835735.0	13835735.0	G	A	ENSMUST00000105566.9:c.191G>A	G64E	AACR-H0495135	AACR-H0495135-M01-V01	AACR		False	False	False	False	False	348
RUNX1T1	ENSG00000079102.12	ENST00000265814.3	chr8	11	-	True	93029490	93029490	C	T	ENST00000265814.3:c.190G>A	G64R	Missense	E_2	SNP	True	0	Class 0: This mutation can be originally modeled.	8aa	340aa	Runx1t1	ENSMUSG00000006586.16	ENSMUST00000105566.9	chr4	11	+	SNP	Missense	E_2	13835734.0	13835734.0	G	A	ENSMUST00000105566.9:c.190G>A	G64R	13835734.0	13835734.0	G	A	ENSMUST00000105566.9:c.190G>A	G64R	AACR-H0495136	AACR-H0495136-M01-V01	AACR		False	False	False	False	False	348
RUNX1T1	ENSG00000079102.12	ENST00000265814.3	chr8	11	-	True	93029491	93029491	T	G	ENST00000265814.3:c.189A>C	Q63H	Missense	E_2	SNP	True	0	Class 0: This mutation can be originally modeled.	7aa	341aa	Runx1t1	ENSMUSG00000006586.16	ENSMUST00000105566.9	chr4	11	+	SNP	Missense	E_2	13835733.0	13835733.0	A	C	ENSMUST00000105566.9:c.189A>C	Q63H	13835733.0	13835733.0	A	C	ENSMUST00000105566.9:c.189A>C	Q63H	AACR-H0495137	AACR-H0495137-M01-V01	AACR		False	False	False	False	False	348
RUNX1T1	ENSG00000079102.12	ENST00000265814.3	chr8	11	-	True	93027030	93027030	T	C	ENST00000265814.3:c.245A>G	H82R	Missense	E_3	SNP	True	0	Class 0: This mutation can be originally modeled.	26aa	322aa	Runx1t1	ENSMUSG00000006586.16	ENSMUST00000105566.9	chr4	11	+	SNP	Missense	E_3	13837778.0	13837778.0	A	G	ENSMUST00000105566.9:c.245A>G	H82R	13837778.0	13837778.0	A	G	ENSMUST00000105566.9:c.245A>G	H82R	AACR-H0495141	AACR-H0495141-M01-V01	AACR		False	False	False	False	False	348
RUNX1T1	ENSG00000079102.12	ENST00000265814.3	chr8	11	-	True	93027019	93027019	C	A	ENST00000265814.3:c.256G>T	A86S	Missense	E_3	SNP	True	0	Class 0: This mutation can be originally modeled.	30aa	318aa	Runx1t1	ENSMUSG00000006586.16	ENSMUST00000105566.9	chr4	11	+	SNP	Missense	E_3	13837789.0	13837789.0	G	T	ENSMUST00000105566.9:c.256G>T	A86S	13837789.0	13837789.0	G	T	ENSMUST00000105566.9:c.256G>T	A86S	AACR-H0495142	AACR-H0495142-M01-V01	AACR		False	False	False	False	False	348
RUNX1T1	ENSG00000079102.12	ENST00000265814.3	chr8	11	-	True	93027019	93027019	C	T	ENST00000265814.3:c.256G>A	A86T	Missense	E_3	SNP	True	0	Class 0: This mutation can be originally modeled.	30aa	318aa	Runx1t1	ENSMUSG00000006586.16	ENSMUST00000105566.9	chr4	11	+	SNP	Missense	E_3	13837789.0	13837789.0	G	A	ENSMUST00000105566.9:c.256G>A	A86T	13837789.0	13837789.0	G	A	ENSMUST00000105566.9:c.256G>A	A86T	AACR-H0495143	AACR-H0495143-M01-V01	AACR		False	False	False	False	False	348
RUNX1T1	ENSG00000079102.12	ENST00000265814.3	chr8	11	-	True	93027022	93027022	T	C	ENST00000265814.3:c.253A>G	T85A	Missense	E_3	SNP	True	0	Class 0: This mutation can be originally modeled.	29aa	319aa	Runx1t1	ENSMUSG00000006586.16	ENSMUST00000105566.9	chr4	11	+	SNP	Missense	E_3	13837786.0	13837786.0	A	G	ENSMUST00000105566.9:c.253A>G	T85A	13837786.0	13837786.0	A	G	ENSMUST00000105566.9:c.253A>G	T85A	AACR-H0495144	AACR-H0495144-M01-V01	AACR		False	False	False	False	False	348
RUNX1T1	ENSG00000079102.12	ENST00000265814.3	chr8	11	-	True	93027025	93027025	G	T	ENST00000265814.3:c.250C>A	P84T	Missense	E_3	SNP	True	0	Class 0: This mutation can be originally modeled.	28aa	320aa	Runx1t1	ENSMUSG00000006586.16	ENSMUST00000105566.9	chr4	11	+	SNP	Missense	E_3	13837783.0	13837783.0	C	A	ENSMUST00000105566.9:c.250C>A	P84T	13837783.0	13837783.0	C	A	ENSMUST00000105566.9:c.250C>A	P84T	AACR-H0495145	AACR-H0495145-M01-V01	AACR		False	False	False	False	False	348
RUNX1T1	ENSG00000079102.12	ENST00000265814.3	chr8	11	-	True	93027030	93027030	T	A	ENST00000265814.3:c.245A>T	H82L	Missense	E_3	SNP	True	0	Class 0: This mutation can be originally modeled.	26aa	322aa	Runx1t1	ENSMUSG00000006586.16	ENSMUST00000105566.9	chr4	11	+	SNP	Missense	E_3	13837778.0	13837778.0	A	T	ENSMUST00000105566.9:c.245A>T	H82L	13837778.0	13837778.0	A	T	ENSMUST00000105566.9:c.245A>T	H82L	AACR-H0495148	AACR-H0495148-M01-V01	AACR		False	False	False	False	False	348
RUNX1T1	ENSG00000079102.12	ENST00000265814.3	chr8	11	-	True	93027031	93027031	G	A	ENST00000265814.3:c.244C>T	H82Y	Missense	E_3	SNP	True	0	Class 0: This mutation can be originally modeled.	26aa	322aa	Runx1t1	ENSMUSG00000006586.16	ENSMUST00000105566.9	chr4	11	+	SNP	Missense	E_3	13837777.0	13837777.0	C	T	ENSMUST00000105566.9:c.244C>T	H82Y	13837777.0	13837777.0	C	T	ENSMUST00000105566.9:c.244C>T	H82Y	AACR-H0495149	AACR-H0495149-M01-V01	AACR		False	False	False	False	False	348
RUNX1T1	ENSG00000079102.12	ENST00000265814.3	chr8	11	-	True	93027035	93027035	C	T	ENST00000265814.3:c.240G>A	T80delinsT	Silent	E_3	SNP	True	0	Class 0: This mutation can be originally modeled.	24aa	324aa	Runx1t1	ENSMUSG00000006586.16	ENSMUST00000105566.9	chr4	11	+	SNP	Silent	E_3	13837773.0	13837773.0	C	A	ENSMUST00000105566.9:c.240C>A	T80delinsT	13837773.0	13837773.0	C	A	ENSMUST00000105566.9:c.240C>A	T80delinsT	AACR-H0495151	AACR-H0495151-M01-V01	AACR		False	False	False	False	False	348
RUNX1T1	ENSG00000079102.12	ENST00000265814.3	chr8	11	-	True	93027040	93027040	C	A	ENST00000265814.3:c.235G>T	G79C	Missense	E_3	SNP	True	0	Class 0: This mutation can be originally modeled.	23aa	325aa	Runx1t1	ENSMUSG00000006586.16	ENSMUST00000105566.9	chr4	11	+	SNP	Missense	E_3	13837768.0	13837768.0	G	T	ENSMUST00000105566.9:c.235G>T	G79C	13837768.0	13837768.0	G	T	ENSMUST00000105566.9:c.235G>T	G79C	AACR-H0495154	AACR-H0495154-M01-V01	AACR		False	False	False	False	False	348
RUNX1T1	ENSG00000079102.12	ENST00000265814.3	chr8	11	-	True	93027046	93027046	T	A	ENST00000265814.3:c.229A>T	T77S	Missense	E_3	SNP	True	0	Class 0: This mutation can be originally modeled.	21aa	327aa	Runx1t1	ENSMUSG00000006586.16	ENSMUST00000105566.9	chr4	11	+	SNP	Missense	E_3	13837762.0	13837762.0	A	T	ENSMUST00000105566.9:c.229A>T	T77S	13837762.0	13837762.0	A	T	ENSMUST00000105566.9:c.229A>T	T77S	AACR-H0495155	AACR-H0495155-M01-V01	AACR		False	False	False	False	False	348
RUNX1T1	ENSG00000079102.12	ENST00000265814.3	chr8	11	-	True	93027046	93027046	T	C	ENST00000265814.3:c.229A>G	T77A	Missense	E_3	SNP	True	0	Class 0: This mutation can be originally modeled.	21aa	327aa	Runx1t1	ENSMUSG00000006586.16	ENSMUST00000105566.9	chr4	11	+	SNP	Missense	E_3	13837762.0	13837762.0	A	G	ENSMUST00000105566.9:c.229A>G	T77A	13837762.0	13837762.0	A	G	ENSMUST00000105566.9:c.229A>G	T77A	AACR-H0495156	AACR-H0495156-M01-V01	AACR		False	False	False	False	False	348
RUNX1T1	ENSG00000079102.12	ENST00000265814.3	chr8	11	-	True	93088210	93088210	T	A	ENST00000265814.3:c.71A>T	N24I	Missense	E_1	SNP	True	0	Class 0: This mutation can be originally modeled.	0aa	30aa	Runx1t1	ENSMUSG00000006586.16	ENSMUST00000105566.9	chr4	11	+	SNP	Missense	E_1	13771528.0	13771528.0	A	T	ENSMUST00000105566.9:c.71A>T	N24I	13771528.0	13771528.0	A	T	ENSMUST00000105566.9:c.71A>T	N24I	AACR-H0495158	AACR-H0495158-M01-V01	AACR		False	False	False	False	False	30
RUNX1T1	ENSG00000079102.12	ENST00000265814.3	chr8	11	-	True	93088215	93088215	T	A	ENST00000265814.3:c.66A>T	K22N	Missense	E_1	SNP	True	0	Class 0: This mutation can be originally modeled.	6aa	0aa	Runx1t1	ENSMUSG00000006586.16	ENSMUST00000105566.9	chr4	11	+	SNP	Missense	E_1	13771523.0	13771523.0	G	T	ENSMUST00000105566.9:c.66G>T	K22N	13771523.0	13771523.0	G	T	ENSMUST00000105566.9:c.66G>T	K22N	AACR-H0495242	AACR-H0495242-M01-V01	AACR		False	False	False	False	False	6
RUNX1T1	ENSG00000079102.12	ENST00000265814.3	chr8	11	-	True	93088216	93088216	T	G	ENST00000265814.3:c.65A>C	K22T	Missense	E_1	SNP	True	0	Class 0: This mutation can be originally modeled.	6aa	0aa	Runx1t1	ENSMUSG00000006586.16	ENSMUST00000105566.9	chr4	11	+	SNP	Missense	E_1	13771522.0	13771522.0	A	C	ENSMUST00000105566.9:c.65A>C	K22T	13771522.0	13771522.0	A	C	ENSMUST00000105566.9:c.65A>C	K22T	AACR-H0495265	AACR-H0495265-M01-V01	AACR		False	False	False	False	False	6
RUNX1T1	ENSG00000079102.12	ENST00000265814.3	chr8	11	-	True	93088218	93088218	T	G	ENST00000265814.3:c.63A>C	K21N	Missense	E_1	SNP	True	0	Class 0: This mutation can be originally modeled.	5aa	1aa	Runx1t1	ENSMUSG00000006586.16	ENSMUST00000105566.9	chr4	11	+	SNP	Missense	E_1	13771520.0	13771520.0	A	C	ENSMUST00000105566.9:c.63A>C	K21N	13771520.0	13771520.0	A	C	ENSMUST00000105566.9:c.63A>C	K21N	AACR-H0495266	AACR-H0495266-M01-V01	AACR		False	False	False	False	False	6
RUNX1T1	ENSG00000079102.12	ENST00000265814.3	chr8	11	-	True	93088219	93088219	T	A	ENST00000265814.3:c.62A>T	K21I	Missense	E_1	SNP	True	0	Class 0: This mutation can be originally modeled.	5aa	1aa	Runx1t1	ENSMUSG00000006586.16	ENSMUST00000105566.9	chr4	11	+	SNP	Missense	E_1	13771519.0	13771519.0	A	T	ENSMUST00000105566.9:c.62A>T	K21I	13771519.0	13771519.0	A	T	ENSMUST00000105566.9:c.62A>T	K21I	AACR-H0495267	AACR-H0495267-M01-V01	AACR		False	False	False	False	False	6
RUNX1T1	ENSG00000079102.12	ENST00000265814.3	chr8	11	-	True	93088222	93088222	C	A	ENST00000265814.3:c.59G>T	R20L	Missense	E_1	SNP	True	0	Class 0: This mutation can be originally modeled.	4aa	2aa	Runx1t1	ENSMUSG00000006586.16	ENSMUST00000105566.9	chr4	11	+	SNP	Missense	E_1	13771516.0	13771516.0	G	T	ENSMUST00000105566.9:c.59G>T	R20L	13771516.0	13771516.0	G	T	ENSMUST00000105566.9:c.59G>T	R20L	AACR-H0495268	AACR-H0495268-M01-V01	AACR		False	False	False	False	False	6
RUNX1T1	ENSG00000079102.12	ENST00000265814.3	chr8	11	-	True	93088231	93088231	C	G	ENST00000265814.3:c.50G>C	G17A	Missense	E_1	SNP	True	0	Class 0: This mutation can be originally modeled.	1aa	5aa	Runx1t1	ENSMUSG00000006586.16	ENSMUST00000105566.9	chr4	11	+	SNP	Missense	E_1	13771507.0	13771507.0	G	C	ENSMUST00000105566.9:c.50G>C	G17A	13771507.0	13771507.0	G	C	ENSMUST00000105566.9:c.50G>C	G17A	AACR-H0495269	AACR-H0495269-M01-V01	AACR		False	False	False	False	False	6
RUNX1T1	ENSG00000079102.12	ENST00000265814.3	chr8	11	-	True	93088231	93088231	C	T	ENST00000265814.3:c.50G>A	G17D	Missense	E_1	SNP	True	0	Class 0: This mutation can be originally modeled.	1aa	5aa	Runx1t1	ENSMUSG00000006586.16	ENSMUST00000105566.9	chr4	11	+	SNP	Missense	E_1	13771507.0	13771507.0	G	A	ENSMUST00000105566.9:c.50G>A	G17D	13771507.0	13771507.0	G	A	ENSMUST00000105566.9:c.50G>A	G17D	AACR-H0495270	AACR-H0495270-M01-V01	AACR		False	False	False	False	False	6
RUNX1T1	ENSG00000079102.12	ENST00000265814.3	chr8	11	-	True	93088236	93088236	T	C	ENST00000265814.3:c.45A>G	V15delinsV	Silent	E_1	SNP	True	0	Class 0: This mutation can be originally modeled.	0aa	0aa	Runx1t1	ENSMUSG00000006586.16	ENSMUST00000105566.9	chr4	11	+	SNP	Silent	E_1	13771499.0	13771499.0	A	G	ENSMUST00000105566.9:c.42A>G	V14delinsV	13771499.0	13771499.0	A	G	ENSMUST00000105566.9:c.42A>G	V14delinsV	AACR-H0495271	AACR-H0495271-M01-V01	AACR		False	False	False	False	False	0
RUNX1T1	ENSG00000079102.12	ENST00000265814.3	chr8	11	-	True	93088242	93088242	A	T	ENST00000265814.3:c.39T>A	S13R	Missense	E_1	SNP	True	0	Class 0: This mutation can be originally modeled.	12aa	0aa	Runx1t1	ENSMUSG00000006586.16	ENSMUST00000105566.9	chr4	11	+	SNP	Missense	E_1	13771496.0	13771496.0	T	A	ENSMUST00000105566.9:c.39T>A	S13R	13771496.0	13771496.0	T	A	ENSMUST00000105566.9:c.39T>A	S13R	AACR-H0495272	AACR-H0495272-M01-V01	AACR		False	False	False	False	False	12
RUNX1T1	ENSG00000079102.12	ENST00000265814.3	chr8	11	-	True	93088273	93088273	G	A	ENST00000265814.3:c.8C>T	S3F	Missense	E_1	SNP	True	0	Class 0: This mutation can be originally modeled.	2aa	10aa	Runx1t1	ENSMUSG00000006586.16	ENSMUST00000105566.9	chr4	11	+	SNP	Missense	E_1	13771465.0	13771465.0	C	T	ENSMUST00000105566.9:c.8C>T	S3F	13771465.0	13771465.0	C	T	ENSMUST00000105566.9:c.8C>T	S3F	AACR-H0495273	AACR-H0495273-M01-V01	AACR		False	False	False	False	False	12
RUNX1T1	ENSG00000079102.12	ENST00000265814.3	chr8	11	-	True	93088245	93088245	C	T	ENST00000265814.3:c.36G>A	L12delinsL	Silent	E_1	SNP	True	0	Class 0: This mutation can be originally modeled.	11aa	1aa	Runx1t1	ENSMUSG00000006586.16	ENSMUST00000105566.9	chr4	11	+	SNP	Silent	E_1	13771493.0	13771493.0	G	A	ENSMUST00000105566.9:c.36G>A	L12delinsL	13771493.0	13771493.0	G	A	ENSMUST00000105566.9:c.36G>A	L12delinsL	AACR-H0495274	AACR-H0495274-M01-V01	AACR		False	False	False	False	False	12
RUNX1T1	ENSG00000079102.12	ENST00000265814.3	chr8	11	-	True	93088250	93088250	C	A	ENST00000265814.3:c.31G>T	A11S	Missense	E_1	SNP	True	0	Class 0: This mutation can be originally modeled.	10aa	2aa	Runx1t1	ENSMUSG00000006586.16	ENSMUST00000105566.9	chr4	11	+	SNP	Missense	E_1	13771488.0	13771488.0	G	T	ENSMUST00000105566.9:c.31G>T	A11S	13771488.0	13771488.0	G	T	ENSMUST00000105566.9:c.31G>T	A11S	AACR-H0495275	AACR-H0495275-M01-V01	AACR		False	False	False	False	False	12
RUNX1T1	ENSG00000079102.12	ENST00000265814.3	chr8	11	-	True	93088254	93088254	C	A	ENST00000265814.3:c.27G>T	W9C	Missense	E_1	SNP	True	0	Class 0: This mutation can be originally modeled.	8aa	4aa	Runx1t1	ENSMUSG00000006586.16	ENSMUST00000105566.9	chr4	11	+	SNP	Missense	E_1	13771484.0	13771484.0	G	T	ENSMUST00000105566.9:c.27G>T	W9C	13771484.0	13771484.0	G	T	ENSMUST00000105566.9:c.27G>T	W9C	AACR-H0495276	AACR-H0495276-M01-V01	AACR		False	False	False	False	False	12
RUNX1T1	ENSG00000079102.12	ENST00000265814.3	chr8	11	-	True	93088258	93088258	G	C	ENST00000265814.3:c.23C>G	T8S	Missense	E_1	SNP	True	0	Class 0: This mutation can be originally modeled.	7aa	5aa	Runx1t1	ENSMUSG00000006586.16	ENSMUST00000105566.9	chr4	11	+	SNP	Missense	E_1	13771480.0	13771480.0	C	G	ENSMUST00000105566.9:c.23C>G	T8S	13771480.0	13771480.0	C	G	ENSMUST00000105566.9:c.23C>G	T8S	AACR-H0495277	AACR-H0495277-M01-V01	AACR		False	False	False	False	False	12
RUNX1T1	ENSG00000079102.12	ENST00000265814.3	chr8	11	-	True	93088260	93088260	G	T	ENST00000265814.3:c.21C>A	N7K	Missense	E_1	SNP	True	0	Class 0: This mutation can be originally modeled.	6aa	6aa	Runx1t1	ENSMUSG00000006586.16	ENSMUST00000105566.9	chr4	11	+	SNP	Missense	E_1	13771478.0	13771478.0	C	A	ENSMUST00000105566.9:c.21C>A	N7K	13771478.0	13771478.0	C	A	ENSMUST00000105566.9:c.21C>A	N7K	AACR-H0495278	AACR-H0495278-M01-V01	AACR		False	False	False	False	False	12
RUNX1T1	ENSG00000079102.12	ENST00000265814.3	chr8	11	-	True	93088262	93088262	T	G	ENST00000265814.3:c.19A>C	N7H	Missense	E_1	SNP	True	0	Class 0: This mutation can be originally modeled.	6aa	6aa	Runx1t1	ENSMUSG00000006586.16	ENSMUST00000105566.9	chr4	11	+	SNP	Missense	E_1	13771476.0	13771476.0	A	C	ENSMUST00000105566.9:c.19A>C	N7H	13771476.0	13771476.0	A	C	ENSMUST00000105566.9:c.19A>C	N7H	AACR-H0495279	AACR-H0495279-M01-V01	AACR		False	False	False	False	False	12
RUNX1T1	ENSG00000079102.12	ENST00000265814.3	chr8	11	-	True	93088271	93088271	C	T	ENST00000265814.3:c.10G>A	V4I	Missense	E_1	SNP	True	0	Class 0: This mutation can be originally modeled.	3aa	9aa	Runx1t1	ENSMUSG00000006586.16	ENSMUST00000105566.9	chr4	11	+	SNP	Missense	E_1	13771467.0	13771467.0	G	A	ENSMUST00000105566.9:c.10G>A	V4I	13771467.0	13771467.0	G	A	ENSMUST00000105566.9:c.10G>A	V4I	AACR-H0495280	AACR-H0495280-M01-V01	AACR		False	False	False	False	False	12
RUNX1T1	ENSG00000079102.12	ENST00000436581.2	chr8	11	-	True	93107590	93107590	C	A	ENST00000436581.2:c.106G>T	A36S	Missense	E_1	SNP	True	0	Class 0: This mutation can be originally modeled.	0aa	0aa	Runx1t1	ENSMUSG00000006586.16	ENSMUST00000105566.9	chr4	11	+	SNP	Missense	E_1	13771524.0	13771524.0	G	T	ENSMUST00000105566.9:c.67G>T	A23S	13771524.0	13771524.0	G	T	ENSMUST00000105566.9:c.67G>T	A23S	AACR-H0495285	AACR-H0495285-M01-V01	AACR		False	False	False	False	False	0
RUNX1T1	ENSG00000079102.12	ENST00000436581.2	chr8	11	-	True	93107592	93107592	C	A	ENST00000436581.2:c.104G>T	R35L	Missense	E_1	SNP	True	0	Class 0: This mutation can be originally modeled.	0aa	0aa	Runx1t1	ENSMUSG00000006586.16	ENSMUST00000105566.9	chr4	11	+	SNP	Missense	E_1	13771516.0	13771516.0	G	T	ENSMUST00000105566.9:c.59G>T	R20L	13771516.0	13771516.0	G	T	ENSMUST00000105566.9:c.59G>T	R20L	AACR-H0495286	AACR-H0495286-M01-V01	AACR		False	False	False	False	False	0
RUNX1T1	ENSG00000079102.12	ENST00000436581.2	chr8	11	-	True	93107594	93107594	G	A	ENST00000436581.2:c.102C>T	S34delinsS	Silent	E_1	SNP	True	0	Class 0: This mutation can be originally modeled.	1aa	0aa	Runx1t1	ENSMUSG00000006586.16	ENSMUST00000105566.9	chr4	11	+	SNP	Silent	E_1	13771496.0	13771496.0	T	T	ENSMUST00000105566.9:c.39T>T	S13delinsS	13771496.0	13771496.0	T	T	ENSMUST00000105566.9:c.39T>T	S13delinsS	AACR-H0495288	AACR-H0495288-M01-V01	AACR		False	False	False	False	False	1
RUNX1T1	ENSG00000079102.12	ENST00000436581.2	chr8	11	-	True	93107575	93107575	C	A	ENST00000436581.2:c.121G>T	D41Y	Missense	E_1	SNP	True	0	Class 0: This mutation can be originally modeled.	0aa	24aa	Runx1t1	ENSMUSG00000006586.16	ENSMUST00000105566.9	chr4	11	+	SNP	Missense	E_1	13771545.0	13771545.0	G	T	ENSMUST00000105566.9:c.88G>T	D30Y	13771545.0	13771545.0	G	T	ENSMUST00000105566.9:c.88G>T	D30Y	AACR-H0495319	AACR-H0495319-M01-V01	AACR		False	False	False	False	False	24
RUNX1T1	ENSG00000079102.12	ENST00000436581.2	chr8	11	-	True	93107575	93107575	C	T	ENST00000436581.2:c.121G>A	D41N	Missense	E_1	SNP	True	0	Class 0: This mutation can be originally modeled.	0aa	24aa	Runx1t1	ENSMUSG00000006586.16	ENSMUST00000105566.9	chr4	11	+	SNP	Missense	E_1	13771545.0	13771545.0	G	A	ENSMUST00000105566.9:c.88G>A	D30N	13771545.0	13771545.0	G	A	ENSMUST00000105566.9:c.88G>A	D30N	AACR-H0495320	AACR-H0495320-M01-V01	AACR		False	False	False	False	False	24
RUNX1T1	ENSG00000079102.12	ENST00000265814.3	chr8	11	-	True	92972551	92972551	G	C	ENST00000265814.3:c.1734C>G	S578R	Missense	E_11	SNP	True	0	Class 0: This mutation can be originally modeled.	3aa	27aa	Runx1t1	ENSMUSG00000006586.16	ENSMUST00000105566.9	chr4	11	+	SNP	Missense	E_11	13889806.0	13889806.0	C	G	ENSMUST00000105566.9:c.1734C>G	S578R	13889806.0	13889806.0	C	G	ENSMUST00000105566.9:c.1734C>G	S578R	AACR-H0495322	AACR-H0495322-M01-V01	AACR		False	False	False	False	False	30
RUNX1T1	ENSG00000079102.12	ENST00000265814.3	chr8	11	-	True	92972550	92972550	G	T	ENST00000265814.3:c.1735C>A	P579T	Missense	E_11	SNP	True	0	Class 0: This mutation can be originally modeled.	4aa	26aa	Runx1t1	ENSMUSG00000006586.16	ENSMUST00000105566.9	chr4	11	+	SNP	Missense	E_11	13889807.0	13889807.0	C	A	ENSMUST00000105566.9:c.1735C>A	P579T	13889807.0	13889807.0	C	A	ENSMUST00000105566.9:c.1735C>A	P579T	AACR-H0495323	AACR-H0495323-M01-V01	AACR		False	False	False	False	False	30
RUNX1T1	ENSG00000079102.12	ENST00000265814.3	chr8	11	-	True	92972547	92972547	T	A	ENST00000265814.3:c.1738A>T	M580L	Missense	E_11	SNP	True	0	Class 0: This mutation can be originally modeled.	5aa	25aa	Runx1t1	ENSMUSG00000006586.16	ENSMUST00000105566.9	chr4	11	+	SNP	Missense	E_11	13889810.0	13889810.0	A	T	ENSMUST00000105566.9:c.1738A>T	M580L	13889810.0	13889810.0	A	T	ENSMUST00000105566.9:c.1738A>T	M580L	AACR-H0495324	AACR-H0495324-M01-V01	AACR		False	False	False	False	False	30
RUNX1T1	ENSG00000079102.12	ENST00000265814.3	chr8	11	-	True	92972546	92972546	A	G	ENST00000265814.3:c.1739T>C	M580T	Missense	E_11	SNP	True	0	Class 0: This mutation can be originally modeled.	5aa	25aa	Runx1t1	ENSMUSG00000006586.16	ENSMUST00000105566.9	chr4	11	+	SNP	Missense	E_11	13889811.0	13889811.0	T	C	ENSMUST00000105566.9:c.1739T>C	M580T	13889811.0	13889811.0	T	C	ENSMUST00000105566.9:c.1739T>C	M580T	AACR-H0495652	AACR-H0495652-M01-V01	AACR		False	False	False	False	False	30
RUNX1T1	ENSG00000079102.12	ENST00000265814.3	chr8	11	-	True	92972507	92972507	G	C	ENST00000265814.3:c.1778C>G	P593R	Missense	E_11	SNP	True	0	Class 0: This mutation can be originally modeled.	18aa	12aa	Runx1t1	ENSMUSG00000006586.16	ENSMUST00000105566.9	chr4	11	+	SNP	Missense	E_11	13889850.0	13889850.0	C	G	ENSMUST00000105566.9:c.1778C>G	P593R	13889850.0	13889850.0	C	G	ENSMUST00000105566.9:c.1778C>G	P593R	AACR-H0496187	AACR-H0496187-M01-V01	AACR		False	False	False	False	False	30
RUNX1T1	ENSG00000079102.12	ENST00000265814.3	chr8	11	-	True	92972508	92972508	G	T	ENST00000265814.3:c.1777C>A	P593T	Missense	E_11	SNP	True	0	Class 0: This mutation can be originally modeled.	18aa	12aa	Runx1t1	ENSMUSG00000006586.16	ENSMUST00000105566.9	chr4	11	+	SNP	Missense	E_11	13889849.0	13889849.0	C	A	ENSMUST00000105566.9:c.1777C>A	P593T	13889849.0	13889849.0	C	A	ENSMUST00000105566.9:c.1777C>A	P593T	AACR-H0496188	AACR-H0496188-M01-V01	AACR		False	False	False	False	False	30
RUNX1T1	ENSG00000079102.12	ENST00000265814.3	chr8	11	-	True	92972513	92972513	G	A	ENST00000265814.3:c.1772C>T	T591I	Missense	E_11	SNP	True	0	Class 0: This mutation can be originally modeled.	16aa	14aa	Runx1t1	ENSMUSG00000006586.16	ENSMUST00000105566.9	chr4	11	+	SNP	Missense	E_11	13889844.0	13889844.0	C	T	ENSMUST00000105566.9:c.1772C>T	T591I	13889844.0	13889844.0	C	T	ENSMUST00000105566.9:c.1772C>T	T591I	AACR-H0496190	AACR-H0496190-M01-V01	AACR		False	False	False	False	False	30
RUNX1T1	ENSG00000079102.12	ENST00000265814.3	chr8	11	-	True	92972513	92972513	G	C	ENST00000265814.3:c.1772C>G	T591S	Missense	E_11	SNP	True	0	Class 0: This mutation can be originally modeled.	16aa	14aa	Runx1t1	ENSMUSG00000006586.16	ENSMUST00000105566.9	chr4	11	+	SNP	Missense	E_11	13889844.0	13889844.0	C	G	ENSMUST00000105566.9:c.1772C>G	T591S	13889844.0	13889844.0	C	G	ENSMUST00000105566.9:c.1772C>G	T591S	AACR-H0496191	AACR-H0496191-M01-V01	AACR		False	False	False	False	False	30
RUNX1T1	ENSG00000079102.12	ENST00000265814.3	chr8	11	-	True	92972515	92972515	T	A	ENST00000265814.3:c.1770A>T	S590delinsS	Silent	E_11	SNP	True	0	Class 0: This mutation can be originally modeled.	15aa	15aa	Runx1t1	ENSMUSG00000006586.16	ENSMUST00000105566.9	chr4	11	+	SNP	Silent	E_11	13889842.0	13889842.0	T	T	ENSMUST00000105566.9:c.1770T>T	S590delinsS	13889842.0	13889842.0	T	T	ENSMUST00000105566.9:c.1770T>T	S590delinsS	AACR-H0496192	AACR-H0496192-M01-V01	AACR		False	False	False	False	False	30
RUNX1T1	ENSG00000079102.12	ENST00000265814.3	chr8	11	-	True	92972519	92972519	C	G	ENST00000265814.3:c.1766G>C	R589T	Missense	E_11	SNP	True	0	Class 0: This mutation can be originally modeled.	14aa	16aa	Runx1t1	ENSMUSG00000006586.16	ENSMUST00000105566.9	chr4	11	+	SNP	Missense	E_11	13889838.0	13889838.0	G	C	ENSMUST00000105566.9:c.1766G>C	R589T	13889838.0	13889838.0	G	C	ENSMUST00000105566.9:c.1766G>C	R589T	AACR-H0496194	AACR-H0496194-M01-V01	AACR		False	False	False	False	False	30
RUNX1T1	ENSG00000079102.12	ENST00000265814.3	chr8	11	-	True	92972520	92972520	T	A	ENST00000265814.3:c.1765A>T	R589W	Missense	E_11	SNP	True	0	Class 0: This mutation can be originally modeled.	14aa	16aa	Runx1t1	ENSMUSG00000006586.16	ENSMUST00000105566.9	chr4	11	+	SNP	Missense	E_11	13889837.0	13889837.0	A	T	ENSMUST00000105566.9:c.1765A>T	R589W	13889837.0	13889837.0	A	T	ENSMUST00000105566.9:c.1765A>T	R589W	AACR-H0496195	AACR-H0496195-M01-V01	AACR		False	False	False	False	False	30
RUNX1T1	ENSG00000079102.12	ENST00000265814.3	chr8	11	-	True	92972528	92972528	G	T	ENST00000265814.3:c.1757C>A	A586D	Missense	E_11	SNP	True	0	Class 0: This mutation can be originally modeled.	11aa	19aa	Runx1t1	ENSMUSG00000006586.16	ENSMUST00000105566.9	chr4	11	+	SNP	Missense	E_11	13889829.0	13889829.0	C	A	ENSMUST00000105566.9:c.1757C>A	A586D	13889829.0	13889829.0	C	A	ENSMUST00000105566.9:c.1757C>A	A586D	AACR-H0496196	AACR-H0496196-M01-V01	AACR		False	False	False	False	False	30
RUNX1T1	ENSG00000079102.12	ENST00000265814.3	chr8	11	-	True	92972531	92972531	G	C	ENST00000265814.3:c.1754C>G	A585G	Missense	E_11	SNP	True	0	Class 0: This mutation can be originally modeled.	10aa	20aa	Runx1t1	ENSMUSG00000006586.16	ENSMUST00000105566.9	chr4	11	+	SNP	Missense	E_11	13889826.0	13889826.0	C	G	ENSMUST00000105566.9:c.1754C>G	A585G	13889826.0	13889826.0	C	G	ENSMUST00000105566.9:c.1754C>G	A585G	AACR-H0496197	AACR-H0496197-M01-V01	AACR		False	False	False	False	False	30
RUNX1T1	ENSG00000079102.12	ENST00000265814.3	chr8	11	-	True	92972535	92972535	G	C	ENST00000265814.3:c.1750C>G	P584A	Missense	E_11	SNP	True	0	Class 0: This mutation can be originally modeled.	9aa	21aa	Runx1t1	ENSMUSG00000006586.16	ENSMUST00000105566.9	chr4	11	+	SNP	Missense	E_11	13889822.0	13889822.0	C	G	ENSMUST00000105566.9:c.1750C>G	P584A	13889822.0	13889822.0	C	G	ENSMUST00000105566.9:c.1750C>G	P584A	AACR-H0496198	AACR-H0496198-M01-V01	AACR		False	False	False	False	False	30
RUNX1T1	ENSG00000079102.12	ENST00000265814.3	chr8	11	-	True	92972538	92972538	G	A	ENST00000265814.3:c.1747C>T	P583S	Missense	E_11	SNP	True	0	Class 0: This mutation can be originally modeled.	8aa	22aa	Runx1t1	ENSMUSG00000006586.16	ENSMUST00000105566.9	chr4	11	+	SNP	Missense	E_11	13889819.0	13889819.0	C	T	ENSMUST00000105566.9:c.1747C>T	P583S	13889819.0	13889819.0	C	T	ENSMUST00000105566.9:c.1747C>T	P583S	AACR-H0496199	AACR-H0496199-M01-V01	AACR		False	False	False	False	False	30
RUNX1T1	ENSG00000079102.12	ENST00000265814.3	chr8	11	-	True	92972540	92972540	G	A	ENST00000265814.3:c.1745C>T	T582I	Missense	E_11	SNP	True	0	Class 0: This mutation can be originally modeled.	7aa	23aa	Runx1t1	ENSMUSG00000006586.16	ENSMUST00000105566.9	chr4	11	+	SNP	Missense	E_11	13889817.0	13889817.0	C	T	ENSMUST00000105566.9:c.1745C>T	T582I	13889817.0	13889817.0	C	T	ENSMUST00000105566.9:c.1745C>T	T582I	AACR-H0496201	AACR-H0496201-M01-V01	AACR		False	False	False	False	False	30
RUNX1T1	ENSG00000079102.12	ENST00000265814.3	chr8	11	-	True	92972540	92972540	G	C	ENST00000265814.3:c.1745C>G	T582R	Missense	E_11	SNP	True	0	Class 0: This mutation can be originally modeled.	7aa	23aa	Runx1t1	ENSMUSG00000006586.16	ENSMUST00000105566.9	chr4	11	+	SNP	Missense	E_11	13889817.0	13889817.0	C	G	ENSMUST00000105566.9:c.1745C>G	T582R	13889817.0	13889817.0	C	G	ENSMUST00000105566.9:c.1745C>G	T582R	AACR-H0496202	AACR-H0496202-M01-V01	AACR		False	False	False	False	False	30
RUNX1T1	ENSG00000079102.12	ENST00000265814.3	chr8	11	-	True	92972544	92972544	C	T	ENST00000265814.3:c.1741G>A	D581N	Missense	E_11	SNP	True	0	Class 0: This mutation can be originally modeled.	6aa	24aa	Runx1t1	ENSMUSG00000006586.16	ENSMUST00000105566.9	chr4	11	+	SNP	Missense	E_11	13889813.0	13889813.0	G	A	ENSMUST00000105566.9:c.1741G>A	D581N	13889813.0	13889813.0	G	A	ENSMUST00000105566.9:c.1741G>A	D581N	AACR-H0496203	AACR-H0496203-M01-V01	AACR		False	False	False	False	False	30
RUNX1T1	ENSG00000079102.12	ENST00000265814.3	chr8	11	-	True	92972485	92972485	C	G	ENST00000265814.3:c.1800G>C	E600D	Missense	E_11	SNP	True	0	Class 0: This mutation can be originally modeled.	25aa	5aa	Runx1t1	ENSMUSG00000006586.16	ENSMUST00000105566.9	chr4	11	+	SNP	Missense	E_11	13889872.0	13889872.0	G	C	ENSMUST00000105566.9:c.1800G>C	E600D	13889872.0	13889872.0	G	C	ENSMUST00000105566.9:c.1800G>C	E600D	AACR-H0496207	AACR-H0496207-M01-V01	AACR		False	False	False	False	False	30
RUNX1T1	ENSG00000079102.12	ENST00000265814.3	chr8	11	-	True	92972470	92972470	C	G	ENST00000265814.3:c.1815G>C	*605Yext*2	Non_Stop		SNP	True	0	Class 0: This mutation can be originally modeled.	0aa	0aa	Runx1t1	ENSMUSG00000006586.16	ENSMUST00000105566.9	chr4	11	+	SNP	Non_Stop		13889887.0	13889887.0	G	C	ENSMUST00000105566.9:c.1815G>C	*605Yext*2	13889887.0	13889887.0	G	C	ENSMUST00000105566.9:c.1815G>C	*605Yext*2	AACR-H0496212	AACR-H0496212-M01-V01	AACR		False	False	False	False	False	0
RUNX1T1	ENSG00000079102.12	ENST00000265814.3	chr8	11	-	True	92972481	92972481	T	C	ENST00000265814.3:c.1804A>G	T602A	Missense	E_11	SNP	True	0	Class 0: This mutation can be originally modeled.	27aa	3aa	Runx1t1	ENSMUSG00000006586.16	ENSMUST00000105566.9	chr4	11	+	SNP	Missense	E_11	13889876.0	13889876.0	A	G	ENSMUST00000105566.9:c.1804A>G	T602A	13889876.0	13889876.0	A	G	ENSMUST00000105566.9:c.1804A>G	T602A	AACR-H0496213	AACR-H0496213-M01-V01	AACR		False	False	False	False	False	30
RUNX1T1	ENSG00000079102.12	ENST00000265814.3	chr8	11	-	True	92972487	92972487	C	T	ENST00000265814.3:c.1798G>A	E600K	Missense	E_11	SNP	True	0	Class 0: This mutation can be originally modeled.	25aa	5aa	Runx1t1	ENSMUSG00000006586.16	ENSMUST00000105566.9	chr4	11	+	SNP	Missense	E_11	13889870.0	13889870.0	G	A	ENSMUST00000105566.9:c.1798G>A	E600K	13889870.0	13889870.0	G	A	ENSMUST00000105566.9:c.1798G>A	E600K	AACR-H0496215	AACR-H0496215-M01-V01	AACR		False	False	False	False	False	30
RUNX1T1	ENSG00000079102.12	ENST00000265814.3	chr8	11	-	True	92972502	92972502	T	G	ENST00000265814.3:c.1783A>C	T595P	Missense	E_11	SNP	True	0	Class 0: This mutation can be originally modeled.	20aa	10aa	Runx1t1	ENSMUSG00000006586.16	ENSMUST00000105566.9	chr4	11	+	SNP	Missense	E_11	13889855.0	13889855.0	A	C	ENSMUST00000105566.9:c.1783A>C	T595P	13889855.0	13889855.0	A	C	ENSMUST00000105566.9:c.1783A>C	T595P	AACR-H0496216	AACR-H0496216-M01-V01	AACR		False	False	False	False	False	30
RUNX1T1	ENSG00000079102.12	ENST00000265814.3	chr8	11	-	True	92972489	92972489	A	G	ENST00000265814.3:c.1796T>C	I599T	Missense	E_11	SNP	True	0	Class 0: This mutation can be originally modeled.	24aa	6aa	Runx1t1	ENSMUSG00000006586.16	ENSMUST00000105566.9	chr4	11	+	SNP	Missense	E_11	13889868.0	13889868.0	T	C	ENSMUST00000105566.9:c.1796T>C	I599T	13889868.0	13889868.0	T	C	ENSMUST00000105566.9:c.1796T>C	I599T	AACR-H0496217	AACR-H0496217-M01-V01	AACR		False	False	False	False	False	30
RUNX1T1	ENSG00000079102.12	ENST00000265814.3	chr8	11	-	True	92972490	92972490	T	G	ENST00000265814.3:c.1795A>C	I599L	Missense	E_11	SNP	True	0	Class 0: This mutation can be originally modeled.	24aa	6aa	Runx1t1	ENSMUSG00000006586.16	ENSMUST00000105566.9	chr4	11	+	SNP	Missense	E_11	13889867.0	13889867.0	A	C	ENSMUST00000105566.9:c.1795A>C	I599L	13889867.0	13889867.0	A	C	ENSMUST00000105566.9:c.1795A>C	I599L	AACR-H0496218	AACR-H0496218-M01-V01	AACR		False	False	False	False	False	30
RUNX1T1	ENSG00000079102.12	ENST00000265814.3	chr8	11	-	True	92972492	92972492	G	A	ENST00000265814.3:c.1793C>T	T598I	Missense	E_11	SNP	True	0	Class 0: This mutation can be originally modeled.	23aa	7aa	Runx1t1	ENSMUSG00000006586.16	ENSMUST00000105566.9	chr4	11	+	SNP	Missense	E_11	13889865.0	13889865.0	C	T	ENSMUST00000105566.9:c.1793C>T	T598I	13889865.0	13889865.0	C	T	ENSMUST00000105566.9:c.1793C>T	T598I	AACR-H0496219	AACR-H0496219-M01-V01	AACR		False	False	False	False	False	30
RUNX1T1	ENSG00000079102.12	ENST00000265814.3	chr8	11	-	True	92972492	92972492	G	T	ENST00000265814.3:c.1793C>A	T598N	Missense	E_11	SNP	True	0	Class 0: This mutation can be originally modeled.	23aa	7aa	Runx1t1	ENSMUSG00000006586.16	ENSMUST00000105566.9	chr4	11	+	SNP	Missense	E_11	13889865.0	13889865.0	C	A	ENSMUST00000105566.9:c.1793C>A	T598N	13889865.0	13889865.0	C	A	ENSMUST00000105566.9:c.1793C>A	T598N	AACR-H0496220	AACR-H0496220-M01-V01	AACR		False	False	False	False	False	30
RUNX1T1	ENSG00000079102.12	ENST00000265814.3	chr8	11	-	True	92972494	92972494	G	A	ENST00000265814.3:c.1791C>T	S597delinsS	Silent	E_11	SNP	True	0	Class 0: This mutation can be originally modeled.	22aa	8aa	Runx1t1	ENSMUSG00000006586.16	ENSMUST00000105566.9	chr4	11	+	SNP	Silent	E_11	13889863.0	13889863.0	T	T	ENSMUST00000105566.9:c.1791T>T	S597delinsS	13889863.0	13889863.0	T	T	ENSMUST00000105566.9:c.1791T>T	S597delinsS	AACR-H0496221	AACR-H0496221-M01-V01	AACR		False	False	False	False	False	30
RUNX1T1	ENSG00000079102.12	ENST00000265814.3	chr8	11	-	True	92972497	92972497	A	G	ENST00000265814.3:c.1788T>C	P596delinsP	Silent	E_11	SNP	True	0	Class 0: This mutation can be originally modeled.	21aa	9aa	Runx1t1	ENSMUSG00000006586.16	ENSMUST00000105566.9	chr4	11	+	SNP	Silent	E_11	13889860.0	13889860.0	C	C	ENSMUST00000105566.9:c.1788C>C	P596delinsP	13889860.0	13889860.0	C	C	ENSMUST00000105566.9:c.1788C>C	P596delinsP	AACR-H0496222	AACR-H0496222-M01-V01	AACR		False	False	False	False	False	30
RUNX1T1	ENSG00000079102.12	ENST00000265814.3	chr8	11	-	True	92972498	92972498	G	C	ENST00000265814.3:c.1787C>G	P596R	Missense	E_11	SNP	True	0	Class 0: This mutation can be originally modeled.	21aa	9aa	Runx1t1	ENSMUSG00000006586.16	ENSMUST00000105566.9	chr4	11	+	SNP	Missense	E_11	13889859.0	13889859.0	C	G	ENSMUST00000105566.9:c.1787C>G	P596R	13889859.0	13889859.0	C	G	ENSMUST00000105566.9:c.1787C>G	P596R	AACR-H0496223	AACR-H0496223-M01-V01	AACR		False	False	False	False	False	30
RUNX1T1	ENSG00000079102.12	ENST00000436581.2	chr8	11	-	True	92972546	92972546	A	G	ENST00000436581.2:c.1772T>C	M591T	Missense	E_11	SNP	True	0	Class 0: This mutation can be originally modeled.	5aa	25aa	Runx1t1	ENSMUSG00000006586.16	ENSMUST00000105566.9	chr4	11	+	SNP	Missense	E_11	13889811.0	13889811.0	T	C	ENSMUST00000105566.9:c.1739T>C	M580T	13889811.0	13889811.0	T	C	ENSMUST00000105566.9:c.1739T>C	M580T	CLINVAR-H1019112	CLINVAR-H1019112-M01-V01	CLINVAR	2616751.0	False	False	False	False	False	30
RUNX1T1	ENSG00000079102.12	ENST00000436581.2	chr8	11	-	True	92972719	92972719	C	T	ENST00000436581.2:c.1599G>A	A533delinsA	Silent	E_11	SNP	True	0	Class 0: This mutation can be originally modeled.	110aa	35aa	Runx1t1	ENSMUSG00000006586.16	ENSMUST00000105566.9	chr4	11	+	SNP	Silent	E_11	13889638.0	13889638.0	A	A	ENSMUST00000105566.9:c.1566A>A	A522delinsA	13889638.0	13889638.0	A	A	ENSMUST00000105566.9:c.1566A>A	A522delinsA	CLINVAR-H1019113	CLINVAR-H1019113-M01-V01	CLINVAR	725597.0	False	False	False	False	False	145
RUNX1T1	ENSG00000079102.12	ENST00000436581.2	chr8	11	-	True	92982996	92982996	C	T	ENST00000436581.2:c.1462G>A	D488N	Missense	E_10	SNP	True	0	Class 0: This mutation can be originally modeled.	65aa	80aa	Runx1t1	ENSMUSG00000006586.16	ENSMUST00000105566.9	chr4	11	+	SNP	Missense	E_10	13881130.0	13881130.0	G	A	ENSMUST00000105566.9:c.1429G>A	D477N	13881130.0	13881130.0	G	A	ENSMUST00000105566.9:c.1429G>A	D477N	CLINVAR-H1019114	CLINVAR-H1019114-M01-V01	CLINVAR	2316708.0	False	False	False	False	False	145
RUNX1T1	ENSG00000079102.12	ENST00000436581.2	chr8	11	-	True	92983024	92983024	G	A	ENST00000436581.2:c.1434C>T	A478delinsA	Silent	E_10	SNP	True	0	Class 0: This mutation can be originally modeled.	55aa	90aa	Runx1t1	ENSMUSG00000006586.16	ENSMUST00000105566.9	chr4	11	+	SNP	Silent	E_10	13881102.0	13881102.0	C	T	ENSMUST00000105566.9:c.1401C>T	A467delinsA	13881102.0	13881102.0	C	T	ENSMUST00000105566.9:c.1401C>T	A467delinsA	CLINVAR-H1019115	CLINVAR-H1019115-M01-V01	CLINVAR	743236.0	False	False	False	False	False	145
RUNX1T1	ENSG00000079102.12	ENST00000436581.2	chr8	11	-	True	92983069	92983069	G	A	ENST00000436581.2:c.1389C>T	A463delinsA	Silent	E_10	SNP	True	0	Class 0: This mutation can be originally modeled.	40aa	105aa	Runx1t1	ENSMUSG00000006586.16	ENSMUST00000105566.9	chr4	11	+	SNP	Silent	E_10	13881057.0	13881057.0	T	T	ENSMUST00000105566.9:c.1356T>T	A452delinsA	13881057.0	13881057.0	T	T	ENSMUST00000105566.9:c.1356T>T	A452delinsA	CLINVAR-H1019116	CLINVAR-H1019116-M01-V01	CLINVAR	776363.0	False	False	False	False	False	145
RUNX1T1	ENSG00000079102.12	ENST00000436581.2	chr8	11	-	True	92988188	92988188	T	A	ENST00000436581.2:c.1326A>T	E442D	Missense	E_9	SNP	True	0	Class 0: This mutation can be originally modeled.	19aa	126aa	Runx1t1	ENSMUSG00000006586.16	ENSMUST00000105566.9	chr4	11	+	SNP	Missense	E_9	13875490.0	13875490.0	A	T	ENSMUST00000105566.9:c.1293A>T	E431D	13875490.0	13875490.0	A	T	ENSMUST00000105566.9:c.1293A>T	E431D	CLINVAR-H1019117	CLINVAR-H1019117-M01-V01	CLINVAR	2401016.0	False	False	False	False	False	145
RUNX1T1	ENSG00000079102.12	ENST00000436581.2	chr8	11	-	True	92998412	92998412	C	T	ENST00000436581.2:c.1252G>A	G418S	Missense	E_8	SNP	True	0	Class 0: This mutation can be originally modeled.	1aa	4aa	Runx1t1	ENSMUSG00000006586.16	ENSMUST00000105566.9	chr4	11	+	SNP	Missense	E_8	13865969.0	13865969.0	G	A	ENSMUST00000105566.9:c.1216G>A	G406S	13865969.0	13865969.0	G	A	ENSMUST00000105566.9:c.1216G>A	G406S	CLINVAR-H1019118	CLINVAR-H1019118-M01-V01	CLINVAR	2507565.0	False	False	False	False	False	5
RUNX1T1	ENSG00000079102.12	ENST00000436581.2	chr8	11	-	True	92998450	92998450	C	T	ENST00000436581.2:c.1214G>A	R405Q	Missense	E_8	SNP	True	0	Class 0: This mutation can be originally modeled.	338aa	10aa	Runx1t1	ENSMUSG00000006586.16	ENSMUST00000105566.9	chr4	11	+	SNP	Missense	E_8	13865934.0	13865934.0	G	A	ENSMUST00000105566.9:c.1181G>A	R394Q	13865934.0	13865934.0	G	A	ENSMUST00000105566.9:c.1181G>A	R394Q	CLINVAR-H1019119	CLINVAR-H1019119-M01-V01	CLINVAR	2248185.0	False	False	False	False	False	348
RUNX1T1	ENSG00000079102.12	ENST00000436581.2	chr8	11	-	True	92998466	92998466	A	G	ENST00000436581.2:c.1198T>C	L400delinsL	Silent	E_8	SNP	True	0	Class 0: This mutation can be originally modeled.	333aa	15aa	Runx1t1	ENSMUSG00000006586.16	ENSMUST00000105566.9	chr4	11	+	SNP	Silent	E_8	13865918.0	13865918.0	C	C	ENSMUST00000105566.9:c.1165C>C	L389delinsL	13865918.0	13865918.0	C	C	ENSMUST00000105566.9:c.1165C>C	L389delinsL	CLINVAR-H1019120	CLINVAR-H1019120-M01-V01	CLINVAR	785257.0	False	False	False	False	False	348
RUNX1T1	ENSG00000079102.12	ENST00000436581.2	chr8	11	-	True	93003869	93003869	A	G	ENST00000436581.2:c.1022T>C	M341T	Missense	E_6	SNP	True	0	Class 0: This mutation can be originally modeled.	274aa	74aa	Runx1t1	ENSMUSG00000006586.16	ENSMUST00000105566.9	chr4	11	+	SNP	Missense	E_6	13860059.0	13860059.0	T	C	ENSMUST00000105566.9:c.989T>C	M330T	13860059.0	13860059.0	T	C	ENSMUST00000105566.9:c.989T>C	M330T	CLINVAR-H1019122	CLINVAR-H1019122-M01-V01	CLINVAR	2209754.0	False	False	False	False	False	348
RUNX1T1	ENSG00000079102.12	ENST00000436581.2	chr8	11	-	True	93004017	93004017	C	T	ENST00000436581.2:c.874G>A	G292S	Missense	E_6	SNP	True	0	Class 0: This mutation can be originally modeled.	225aa	123aa	Runx1t1	ENSMUSG00000006586.16	ENSMUST00000105566.9	chr4	11	+	SNP	Missense	E_6	13859911.0	13859911.0	G	A	ENSMUST00000105566.9:c.841G>A	G281S	13859911.0	13859911.0	G	A	ENSMUST00000105566.9:c.841G>A	G281S	CLINVAR-H1019123	CLINVAR-H1019123-M01-V01	CLINVAR	2281246.0	False	False	False	False	False	348
RUNX1T1	ENSG00000079102.12	ENST00000436581.2	chr8	11	-	True	93004030	93004030	G	A	ENST00000436581.2:c.861C>T	Y287delinsY	Silent	E_6	SNP	True	0	Class 0: This mutation can be originally modeled.	220aa	128aa	Runx1t1	ENSMUSG00000006586.16	ENSMUST00000105566.9	chr4	11	+	SNP	Silent	E_6	13859898.0	13859898.0	C	T	ENSMUST00000105566.9:c.828C>T	Y276delinsY	13859898.0	13859898.0	C	T	ENSMUST00000105566.9:c.828C>T	Y276delinsY	CLINVAR-H1019124	CLINVAR-H1019124-M01-V01	CLINVAR	710209.0	False	False	False	False	False	348
RUNX1T1	ENSG00000079102.12	ENST00000436581.2	chr8	11	-	True	93017366	93017366	C	A	ENST00000436581.2:c.751G>T	G251W	Missense	E_5	SNP	True	0	Class 0: This mutation can be originally modeled.	184aa	164aa	Runx1t1	ENSMUSG00000006586.16	ENSMUST00000105566.9	chr4	11	+	SNP	Missense	E_5	13846935.0	13846935.0	G	T	ENSMUST00000105566.9:c.718G>T	G240W	13846935.0	13846935.0	G	T	ENSMUST00000105566.9:c.718G>T	G240W	CLINVAR-H1019125	CLINVAR-H1019125-M01-V01	CLINVAR	2286609.0	False	False	False	False	False	348
RUNX1T1	ENSG00000079102.12	ENST00000436581.2	chr8	11	-	True	93017369	93017369	T	G	ENST00000436581.2:c.748A>C	N250H	Missense	E_5	SNP	True	0	Class 0: This mutation can be originally modeled.	183aa	165aa	Runx1t1	ENSMUSG00000006586.16	ENSMUST00000105566.9	chr4	11	+	SNP	Missense	E_5	13846932.0	13846932.0	A	C	ENSMUST00000105566.9:c.715A>C	N239H	13846932.0	13846932.0	A	C	ENSMUST00000105566.9:c.715A>C	N239H	CLINVAR-H1019126	CLINVAR-H1019126-M01-V01	CLINVAR	2339283.0	False	False	False	False	False	348
RUNX1T1	ENSG00000079102.12	ENST00000436581.2	chr8	11	-	True	93017391	93017391	C	G	ENST00000436581.2:c.726G>C	E242D	Missense	E_5	SNP	True	0	Class 0: This mutation can be originally modeled.	175aa	173aa	Runx1t1	ENSMUSG00000006586.16	ENSMUST00000105566.9	chr4	11	+	SNP	Missense	E_5	13846910.0	13846910.0	G	C	ENSMUST00000105566.9:c.693G>C	E231D	13846910.0	13846910.0	G	C	ENSMUST00000105566.9:c.693G>C	E231D	CLINVAR-H1019127	CLINVAR-H1019127-M01-V01	CLINVAR	2339286.0	False	False	False	False	False	348
RUNX1T1	ENSG00000079102.12	ENST00000436581.2	chr8	11	-	True	93026810	93026810	T	C	ENST00000436581.2:c.498A>G	L166delinsL	Silent	E_3	SNP	True	0	Class 0: This mutation can be originally modeled.	99aa	249aa	Runx1t1	ENSMUSG00000006586.16	ENSMUST00000105566.9	chr4	11	+	SNP	Silent	E_3	13837998.0	13837998.0	G	G	ENSMUST00000105566.9:c.465G>G	L155delinsL	13837998.0	13837998.0	G	G	ENSMUST00000105566.9:c.465G>G	L155delinsL	CLINVAR-H1019128	CLINVAR-H1019128-M01-V01	CLINVAR	719616.0	False	False	False	False	False	348
RUNX1T1	ENSG00000079102.12	ENST00000436581.2	chr8	11	-	True	93026909	93026909	T	G	ENST00000436581.2:c.399A>C	Q133H	Missense	E_3	SNP	True	0	Class 0: This mutation can be originally modeled.	66aa	282aa	Runx1t1	ENSMUSG00000006586.16	ENSMUST00000105566.9	chr4	11	+	SNP	Missense	E_3	13837899.0	13837899.0	A	C	ENSMUST00000105566.9:c.366A>C	Q122H	13837899.0	13837899.0	A	C	ENSMUST00000105566.9:c.366A>C	Q122H	CLINVAR-H1019129	CLINVAR-H1019129-M01-V01	CLINVAR	2529760.0	False	False	False	False	False	348
RUNX1T1	ENSG00000079102.12	ENST00000436581.2	chr8	11	-	True	93026956	93026956	A	T	ENST00000436581.2:c.352T>A	S118T	Missense	E_3	SNP	True	0	Class 0: This mutation can be originally modeled.	51aa	297aa	Runx1t1	ENSMUSG00000006586.16	ENSMUST00000105566.9	chr4	11	+	SNP	Missense	E_3	13837852.0	13837852.0	T	A	ENSMUST00000105566.9:c.319T>A	S107T	13837852.0	13837852.0	T	A	ENSMUST00000105566.9:c.319T>A	S107T	CLINVAR-H1019130	CLINVAR-H1019130-M01-V01	CLINVAR	2589499.0	False	False	False	False	False	348
RUNX1T1	ENSG00000079102.12	ENST00000436581.2	chr8	11	-	True	93027002	93027002	G	A	ENST00000436581.2:c.306C>T	P102delinsP	Silent	E_3	SNP	True	0	Class 0: This mutation can be originally modeled.	35aa	313aa	Runx1t1	ENSMUSG00000006586.16	ENSMUST00000105566.9	chr4	11	+	SNP	Silent	E_3	13837806.0	13837806.0	C	T	ENSMUST00000105566.9:c.273C>T	P91delinsP	13837806.0	13837806.0	C	T	ENSMUST00000105566.9:c.273C>T	P91delinsP	CLINVAR-H1019131	CLINVAR-H1019131-M01-V01	CLINVAR	2658687.0	False	False	False	False	False	348
RUNX1T1	ENSG00000079102.12	ENST00000436581.2	chr8	11	-	True	93027037	93027037	T	C	ENST00000436581.2:c.271A>G	T91A	Missense	E_3	SNP	True	0	Class 0: This mutation can be originally modeled.	24aa	324aa	Runx1t1	ENSMUSG00000006586.16	ENSMUST00000105566.9	chr4	11	+	SNP	Missense	E_3	13837771.0	13837771.0	A	G	ENSMUST00000105566.9:c.238A>G	T80A	13837771.0	13837771.0	A	G	ENSMUST00000105566.9:c.238A>G	T80A	CLINVAR-H1019132	CLINVAR-H1019132-M01-V01	CLINVAR	2479635.0	False	False	False	False	False	348
RUNX1T1	ENSG00000079102.12	ENST00000436581.2	chr8	11	-	True	93027037	93027037	T	G	ENST00000436581.2:c.271A>C	T91P	Missense	E_3	SNP	True	0	Class 0: This mutation can be originally modeled.	24aa	324aa	Runx1t1	ENSMUSG00000006586.16	ENSMUST00000105566.9	chr4	11	+	SNP	Missense	E_3	13837771.0	13837771.0	A	C	ENSMUST00000105566.9:c.238A>C	T80P	13837771.0	13837771.0	A	C	ENSMUST00000105566.9:c.238A>C	T80P	CLINVAR-H1019133	CLINVAR-H1019133-M01-V01	CLINVAR	638625.0	False	False	False	False	False	348
RUNX1T1	ENSG00000079102.12	ENST00000436581.2	chr8	11	-	True	93029540	93029540	G	A	ENST00000436581.2:c.173C>T	T58M	Missense	E_2	SNP	True	0	Class 0: This mutation can be originally modeled.	17aa	7aa	Runx1t1	ENSMUSG00000006586.16	ENSMUST00000105566.9	chr4	11	+	SNP	Missense	E_2	13835684.0	13835684.0	C	T	ENSMUST00000105566.9:c.140C>T	T47M	13835684.0	13835684.0	C	T	ENSMUST00000105566.9:c.140C>T	T47M	CLINVAR-H1019135	CLINVAR-H1019135-M01-V01	CLINVAR	2355718.0	False	False	False	False	False	24
RUNX1T1	ENSG00000079102.12	ENST00000436581.2	chr8	11	-	True	93107598	93107598	A	G	ENST00000436581.2:c.98T>C	L33P	Missense	E_1	SNP	True	0	Class 0: This mutation can be originally modeled.	0aa	1aa	Runx1t1	ENSMUSG00000006586.16	ENSMUST00000105566.9	chr4	11	+	SNP	Missense	E_1	13771492.0	13771492.0	T	C	ENSMUST00000105566.9:c.35T>C	L12P	13771492.0	13771492.0	T	C	ENSMUST00000105566.9:c.35T>C	L12P	CLINVAR-H1019137	CLINVAR-H1019137-M01-V01	CLINVAR	2365440.0	False	False	False	False	False	1
RUNX1T1	ENSG00000079102.12	ENST00000436581.2	chr8	11	-	True	92999170	92999170	A	G	ENST00000436581.2:c.1055T>C	I352T	Missense	E_7	SNP	True	0	Class 0: This mutation can be originally modeled.	285aa	63aa	Runx1t1	ENSMUSG00000006586.16	ENSMUST00000105566.9	chr4	11	+	SNP	Missense	E_7	13865231.0	13865231.0	T	C	ENSMUST00000105566.9:c.1022T>C	I341T	13865231.0	13865231.0	T	C	ENSMUST00000105566.9:c.1022T>C	I341T	COSMIC-H1075303	COSMIC-H1075303-M01-V01	COSMIC	56394055.0	False	False	False	False	False	348
RUNX1T1	ENSG00000079102.12	ENST00000436581.2	chr8	11	-	True	92983070	92983070	G	A	ENST00000436581.2:c.1388C>T	A463V	Missense	E_10	SNP	True	0	Class 0: This mutation can be originally modeled.	40aa	105aa	Runx1t1	ENSMUSG00000006586.16	ENSMUST00000105566.9	chr4	11	+	SNP	Missense	E_10	13881056.0	13881056.0	C	T	ENSMUST00000105566.9:c.1355C>T	A452V	13881056.0	13881056.0	C	T	ENSMUST00000105566.9:c.1355C>T	A452V	COSMIC-H1075307	COSMIC-H1075307-M01-V01	COSMIC	56394079.0	False	False	False	False	False	145
RUNX1T1	ENSG00000079102.12	ENST00000436581.2	chr8	11	-	True	92998469	92998469	C	A	ENST00000436581.2:c.1195G>T	E399*	Nonsense	E_8	SNP	True	0	Class 0: This mutation can be originally modeled.	332aa	16aa	Runx1t1	ENSMUSG00000006586.16	ENSMUST00000105566.9	chr4	11	+	SNP	Nonsense	E_8	13865915.0	13865915.0	G	T	ENSMUST00000105566.9:c.1162G>T	E388*	13865915.0	13865915.0	G	T	ENSMUST00000105566.9:c.1162G>T	E388*	COSMIC-H1075308	COSMIC-H1075308-M01-V01	COSMIC	56394090.0	False	False	False	False	False	348
RUNX1T1	ENSG00000079102.12	ENST00000436581.2	chr8	11	-	True	92999167	92999167	T	A	ENST00000436581.2:c.1058A>T	D353V	Missense	E_7	SNP	True	0	Class 0: This mutation can be originally modeled.	286aa	62aa	Runx1t1	ENSMUSG00000006586.16	ENSMUST00000105566.9	chr4	11	+	SNP	Missense	E_7	13865234.0	13865234.0	A	T	ENSMUST00000105566.9:c.1025A>T	D342V	13865234.0	13865234.0	A	T	ENSMUST00000105566.9:c.1025A>T	D342V	COSMIC-H1075310	COSMIC-H1075310-M01-V01	COSMIC	56394210.0	False	False	False	False	False	348
RUNX1T1	ENSG00000079102.12	ENST00000436581.2	chr8	11	-	True	92982981	92982981	C	T	ENST00000436581.2:c.1477G>A	E493K	Missense	E_10	SNP	True	0	Class 0: This mutation can be originally modeled.	70aa	75aa	Runx1t1	ENSMUSG00000006586.16	ENSMUST00000105566.9	chr4	11	+	SNP	Missense	E_10	13881145.0	13881145.0	G	A	ENSMUST00000105566.9:c.1444G>A	E482K	13881145.0	13881145.0	G	A	ENSMUST00000105566.9:c.1444G>A	E482K	COSMIC-H1075313	COSMIC-H1075313-M01-V01	COSMIC	56389060.0	False	False	False	False	False	145
RUNX1T1	ENSG00000079102.12	ENST00000436581.2	chr8	11	-	True	93017372	93017372	C	T	ENST00000436581.2:c.745G>A	E249K	Missense	E_5	SNP	True	0	Class 0: This mutation can be originally modeled.	182aa	166aa	Runx1t1	ENSMUSG00000006586.16	ENSMUST00000105566.9	chr4	11	+	SNP	Missense	E_5	13846929.0	13846929.0	G	A	ENSMUST00000105566.9:c.712G>A	E238K	13846929.0	13846929.0	G	A	ENSMUST00000105566.9:c.712G>A	E238K	COSMIC-H1075319	COSMIC-H1075319-M01-V01	COSMIC	56389716.0	False	False	False	False	False	348
RUNX1T1	ENSG00000079102.12	ENST00000436581.2	chr8	11	-	True	93026858	93026858	G	T	ENST00000436581.2:c.450C>A	D150E	Missense	E_3	SNP	True	0	Class 0: This mutation can be originally modeled.	83aa	265aa	Runx1t1	ENSMUSG00000006586.16	ENSMUST00000105566.9	chr4	11	+	SNP	Missense	E_3	13837950.0	13837950.0	C	A	ENSMUST00000105566.9:c.417C>A	D139E	13837950.0	13837950.0	C	A	ENSMUST00000105566.9:c.417C>A	D139E	COSMIC-H1075320	COSMIC-H1075320-M01-V01	COSMIC	56389001.0	False	False	False	False	False	348
RUNX1T1	ENSG00000079102.12	ENST00000436581.2	chr8	11	-	True	92998534	92998534	T	C	ENST00000436581.2:c.1130A>G	D377G	Missense	E_8	SNP	True	0	Class 0: This mutation can be originally modeled.	310aa	38aa	Runx1t1	ENSMUSG00000006586.16	ENSMUST00000105566.9	chr4	11	+	SNP	Missense	E_8	13865850.0	13865850.0	A	G	ENSMUST00000105566.9:c.1097A>G	D366G	13865850.0	13865850.0	A	G	ENSMUST00000105566.9:c.1097A>G	D366G	COSMIC-H1075330	COSMIC-H1075330-M01-V01	COSMIC	56388544.0	False	False	False	False	False	348
RUNX1T1	ENSG00000079102.12	ENST00000436581.2	chr8	11	-	True	93017486	93017486	C	A	ENST00000436581.2:c.631G>T	A211S	Missense	E_5	SNP	True	0	Class 0: This mutation can be originally modeled.	144aa	204aa	Runx1t1	ENSMUSG00000006586.16	ENSMUST00000105566.9	chr4	11	+	SNP	Missense	E_5	13846815.0	13846815.0	G	T	ENSMUST00000105566.9:c.598G>T	A200S	13846815.0	13846815.0	G	T	ENSMUST00000105566.9:c.598G>T	A200S	COSMIC-H1075333	COSMIC-H1075333-M01-V01	COSMIC	56388555.0	False	False	False	False	False	348
RUNX1T1	ENSG00000079102.12	ENST00000436581.2	chr8	11	-	True	93017487	93017487	G	T	ENST00000436581.2:c.630C>A	C210*	Nonsense	E_5	SNP	True	0	Class 0: This mutation can be originally modeled.	143aa	205aa	Runx1t1	ENSMUSG00000006586.16	ENSMUST00000105566.9	chr4	11	+	SNP	Nonsense	E_5	13846814.0	13846814.0	C	A	ENSMUST00000105566.9:c.597C>A	C199*	13846814.0	13846814.0	C	A	ENSMUST00000105566.9:c.597C>A	C199*	COSMIC-H1075334	COSMIC-H1075334-M01-V01	COSMIC	56388561.0	False	False	False	False	False	348
RUNX1T1	ENSG00000079102.12	ENST00000436581.2	chr8	11	-	True	92998411	92998411	C	T	ENST00000436581.2:c.1253G>A	G418D	Missense	E_8	SNP	True	0	Class 0: This mutation can be originally modeled.	1aa	4aa	Runx1t1	ENSMUSG00000006586.16	ENSMUST00000105566.9	chr4	11	+	SNP	Missense	E_8	13865970.0	13865970.0	G	A	ENSMUST00000105566.9:c.1217G>A	G406D	13865970.0	13865970.0	G	A	ENSMUST00000105566.9:c.1217G>A	G406D	COSMIC-H1075342	COSMIC-H1075342-M01-V01	COSMIC	56388704.0	False	False	False	False	False	5
RUNX1T1	ENSG00000079102.12	ENST00000436581.2	chr8	11	-	True	92999191	92999191	C	T	ENST00000436581.2:c.1034G>A	G345D	Missense	E_7	SNP	True	0	Class 0: This mutation can be originally modeled.	278aa	70aa	Runx1t1	ENSMUSG00000006586.16	ENSMUST00000105566.9	chr4	11	+	SNP	Missense	E_7	13865210.0	13865210.0	G	A	ENSMUST00000105566.9:c.1001G>A	G334D	13865210.0	13865210.0	G	A	ENSMUST00000105566.9:c.1001G>A	G334D	COSMIC-H1075343	COSMIC-H1075343-M01-V01	COSMIC	56388712.0	False	False	False	False	False	348
RUNX1T1	ENSG00000079102.12	ENST00000436581.2	chr8	11	-	True	93017467	93017467	T	C	ENST00000436581.2:c.650A>G	N217S	Missense	E_5	SNP	True	0	Class 0: This mutation can be originally modeled.	150aa	198aa	Runx1t1	ENSMUSG00000006586.16	ENSMUST00000105566.9	chr4	11	+	SNP	Missense	E_5	13846834.0	13846834.0	A	G	ENSMUST00000105566.9:c.617A>G	N206S	13846834.0	13846834.0	A	G	ENSMUST00000105566.9:c.617A>G	N206S	COSMIC-H1075345	COSMIC-H1075345-M01-V01	COSMIC	56388726.0	False	False	False	False	False	348
RUNX1T1	ENSG00000079102.12	ENST00000436581.2	chr8	11	-	True	93029468	93029468	A	C	ENST00000436581.2:c.245T>G	F82C	Missense	E_2	SNP	True	0	Class 0: This mutation can be originally modeled.	15aa	333aa	Runx1t1	ENSMUSG00000006586.16	ENSMUST00000105566.9	chr4	11	+	SNP	Missense	E_2	13835756.0	13835756.0	T	G	ENSMUST00000105566.9:c.212T>G	F71C	13835756.0	13835756.0	T	G	ENSMUST00000105566.9:c.212T>G	F71C	COSMIC-H1075346	COSMIC-H1075346-M01-V01	COSMIC	56388735.0	False	False	False	False	False	348
RUNX1T1	ENSG00000079102.12	ENST00000436581.2	chr8	11	-	True	92972737	92972737	C	T	ENST00000436581.2:c.1581G>A	W527*	Nonsense	E_11	SNP	True	0	Class 0: This mutation can be originally modeled.	104aa	41aa	Runx1t1	ENSMUSG00000006586.16	ENSMUST00000105566.9	chr4	11	+	SNP	Nonsense	E_11	13889620.0	13889620.0	G	A	ENSMUST00000105566.9:c.1548G>A	W516*	13889620.0	13889620.0	G	A	ENSMUST00000105566.9:c.1548G>A	W516*	COSMIC-H1075348	COSMIC-H1075348-M01-V01	COSMIC	56388752.0	False	False	False	False	False	145
RUNX1T1	ENSG00000079102.12	ENST00000436581.2	chr8	11	-	True	93026841	93026841	C	T	ENST00000436581.2:c.467G>A	G156E	Missense	E_3	SNP	True	0	Class 0: This mutation can be originally modeled.	89aa	259aa	Runx1t1	ENSMUSG00000006586.16	ENSMUST00000105566.9	chr4	11	+	SNP	Missense	E_3	13837967.0	13837967.0	G	A	ENSMUST00000105566.9:c.434G>A	G145E	13837967.0	13837967.0	G	A	ENSMUST00000105566.9:c.434G>A	G145E	COSMIC-H1075349	COSMIC-H1075349-M01-V01	COSMIC	56388762.0	False	False	False	False	False	348
RUNX1T1	ENSG00000079102.12	ENST00000436581.2	chr8	11	-	True	92972478	92972478	G	T	ENST00000436581.2:c.1840C>A	P614T	Missense	E_11	SNP	True	0	Class 0: This mutation can be originally modeled.	28aa	2aa	Runx1t1	ENSMUSG00000006586.16	ENSMUST00000105566.9	chr4	11	+	SNP	Missense	E_11	13889879.0	13889879.0	C	A	ENSMUST00000105566.9:c.1807C>A	P603T	13889879.0	13889879.0	C	A	ENSMUST00000105566.9:c.1807C>A	P603T	COSMIC-H1075358	COSMIC-H1075358-M01-V01	COSMIC	56388836.0	False	False	False	False	False	30
RUNX1T1	ENSG00000079102.12	ENST00000436581.2	chr8	11	-	True	92972688	92972688	G	A	ENST00000436581.2:c.1630C>T	R544*	Nonsense	E_11	SNP	True	0	Class 0: This mutation can be originally modeled.	121aa	24aa	Runx1t1	ENSMUSG00000006586.16	ENSMUST00000105566.9	chr4	11	+	SNP	Nonsense	E_11	13889669.0	13889669.0	C	T	ENSMUST00000105566.9:c.1597C>T	R533*	13889669.0	13889669.0	C	T	ENSMUST00000105566.9:c.1597C>T	R533*	COSMIC-H1075361	COSMIC-H1075361-M01-V01	COSMIC	56388858.0	False	False	False	False	False	145
RUNX1T1	ENSG00000079102.12	ENST00000436581.2	chr8	11	-	True	92998448	92998448	G	A	ENST00000436581.2:c.1216C>T	R406W	Missense	E_8	SNP	True	0	Class 0: This mutation can be originally modeled.	339aa	9aa	Runx1t1	ENSMUSG00000006586.16	ENSMUST00000105566.9	chr4	11	+	SNP	Missense	E_8	13865936.0	13865936.0	C	T	ENSMUST00000105566.9:c.1183C>T	R395W	13865936.0	13865936.0	C	T	ENSMUST00000105566.9:c.1183C>T	R395W	COSMIC-H1075364	COSMIC-H1075364-M01-V01	COSMIC	56388873.0	False	False	False	False	False	348
RUNX1T1	ENSG00000079102.12	ENST00000436581.2	chr8	11	-	True	92999139	92999139	T	C	ENST00000436581.2:c.1086A>G	A362delinsA	Silent	E_7	SNP	True	0	Class 0: This mutation can be originally modeled.	295aa	53aa	Runx1t1	ENSMUSG00000006586.16	ENSMUST00000105566.9	chr4	11	+	SNP	Silent	E_7	13865262.0	13865262.0	A	G	ENSMUST00000105566.9:c.1053A>G	A351delinsA	13865262.0	13865262.0	A	G	ENSMUST00000105566.9:c.1053A>G	A351delinsA	COSMIC-H1075365	COSMIC-H1075365-M01-V01	COSMIC	56388881.0	False	False	False	False	False	348
RUNX1T1	ENSG00000079102.12	ENST00000436581.2	chr8	11	-	True	93029520	93029520	G	T	ENST00000436581.2:c.193C>A	P65T	Missense	E_2	SNP	True	0	Class 0: This mutation can be originally modeled.	24aa	0aa	Runx1t1	ENSMUSG00000006586.16	ENSMUST00000105566.9	chr4	11	+	SNP	Missense	E_2	13835704.0	13835704.0	C	A	ENSMUST00000105566.9:c.160C>A	P54T	13835704.0	13835704.0	C	A	ENSMUST00000105566.9:c.160C>A	P54T	COSMIC-H1075370	COSMIC-H1075370-M01-V01	COSMIC	56389008.0	False	False	False	False	False	24
RUNX1T1	ENSG00000079102.12	ENST00000436581.2	chr8	11	-	True	93023240	93023240	G	A	ENST00000436581.2:c.581C>T	P194L	Missense	E_4	SNP	True	0	Class 0: This mutation can be originally modeled.	127aa	221aa	Runx1t1	ENSMUSG00000006586.16	ENSMUST00000105566.9	chr4	11	+	SNP	Missense	E_4	13841877.0	13841877.0	C	T	ENSMUST00000105566.9:c.548C>T	P183L	13841877.0	13841877.0	C	T	ENSMUST00000105566.9:c.548C>T	P183L	COSMIC-H1075380	COSMIC-H1075380-M01-V01	COSMIC	56389046.0	False	False	False	False	False	348
RUNX1T1	ENSG00000079102.12	ENST00000436581.2	chr8	11	-	True	92983013	92983013	G	A	ENST00000436581.2:c.1445C>T	A482V	Missense	E_10	SNP	True	0	Class 0: This mutation can be originally modeled.	59aa	86aa	Runx1t1	ENSMUSG00000006586.16	ENSMUST00000105566.9	chr4	11	+	SNP	Missense	E_10	13881113.0	13881113.0	C	T	ENSMUST00000105566.9:c.1412C>T	A471V	13881113.0	13881113.0	C	T	ENSMUST00000105566.9:c.1412C>T	A471V	COSMIC-H1075385	COSMIC-H1075385-M01-V01	COSMIC	56393546.0	False	False	False	False	False	145
RUNX1T1	ENSG00000079102.12	ENST00000436581.2	chr8	11	-	True	92982940	92982940	C	T	ENST00000436581.2:c.1518G>A	R506delinsR	Silent	E_10	SNP	True	0	Class 0: This mutation can be originally modeled.	83aa	62aa	Runx1t1	ENSMUSG00000006586.16	ENSMUST00000105566.9	chr4	11	+	SNP	Silent	E_10	13881186.0	13881186.0	G	A	ENSMUST00000105566.9:c.1485G>A	R495delinsR	13881186.0	13881186.0	G	A	ENSMUST00000105566.9:c.1485G>A	R495delinsR	COSMIC-H1075396	COSMIC-H1075396-M01-V01	COSMIC	56393591.0	False	False	False	False	False	145
RUNX1T1	ENSG00000079102.12	ENST00000436581.2	chr8	11	-	True	92999130	92999130	C	T	ENST00000436581.2:c.1095G>A	W365*	Nonsense	E_7	SNP	True	0	Class 0: This mutation can be originally modeled.	298aa	50aa	Runx1t1	ENSMUSG00000006586.16	ENSMUST00000105566.9	chr4	11	+	SNP	Nonsense	E_7	13865271.0	13865271.0	G	A	ENSMUST00000105566.9:c.1062G>A	W354*	13865271.0	13865271.0	G	A	ENSMUST00000105566.9:c.1062G>A	W354*	COSMIC-H1075397	COSMIC-H1075397-M01-V01	COSMIC	56393704.0	False	False	False	False	False	348
RUNX1T1	ENSG00000079102.12	ENST00000436581.2	chr8	11	-	True	93029589	93029589	G	A	ENST00000436581.2:c.124C>T	R42C	Missense	E_2	SNP	True	0	Class 0: This mutation can be originally modeled.	1aa	23aa	Runx1t1	ENSMUSG00000006586.16	ENSMUST00000105566.9	chr4	11	+	SNP	Missense	E_2	13835635.0	13835635.0	C	T	ENSMUST00000105566.9:c.91C>T	R31C	13835635.0	13835635.0	C	T	ENSMUST00000105566.9:c.91C>T	R31C	COSMIC-H1075398	COSMIC-H1075398-M01-V01	COSMIC	56390685.0	False	False	False	False	False	24
RUNX1T1	ENSG00000079102.12	ENST00000436581.2	chr8	11	-	True	93017519	93017519	A	C	ENST00000436581.2:c.598T>G	L200V	Missense	E_5	SNP	True	0	Class 0: This mutation can be originally modeled.	133aa	215aa	Runx1t1	ENSMUSG00000006586.16	ENSMUST00000105566.9	chr4	11	+	SNP	Missense	E_5	13846782.0	13846782.0	C	G	ENSMUST00000105566.9:c.565C>G	L189V	13846782.0	13846782.0	C	G	ENSMUST00000105566.9:c.565C>G	L189V	COSMIC-H1075401	COSMIC-H1075401-M01-V01	COSMIC	56393727.0	False	False	False	False	False	348
RUNX1T1	ENSG00000079102.12	ENST00000436581.2	chr8	11	-	True	93023265	93023265	A	C	ENST00000436581.2:c.556T>G	F186V	Missense	E_4	SNP	True	0	Class 0: This mutation can be originally modeled.	119aa	229aa	Runx1t1	ENSMUSG00000006586.16	ENSMUST00000105566.9	chr4	11	+	SNP	Missense	E_4	13841852.0	13841852.0	T	G	ENSMUST00000105566.9:c.523T>G	F175V	13841852.0	13841852.0	T	G	ENSMUST00000105566.9:c.523T>G	F175V	COSMIC-H1075402	COSMIC-H1075402-M01-V01	COSMIC	56393739.0	False	False	False	False	False	348
RUNX1T1	ENSG00000079102.12	ENST00000436581.2	chr8	11	-	True	92982918	92982918	C	T	ENST00000436581.2:c.1540G>A	A514T	Missense	E_10	SNP	True	0	Class 0: This mutation can be originally modeled.	91aa	54aa	Runx1t1	ENSMUSG00000006586.16	ENSMUST00000105566.9	chr4	11	+	SNP	Missense	E_10	13881208.0	13881208.0	G	A	ENSMUST00000105566.9:c.1507G>A	A503T	13881208.0	13881208.0	G	A	ENSMUST00000105566.9:c.1507G>A	A503T	COSMIC-H1075403	COSMIC-H1075403-M01-V01	COSMIC	56393746.0	False	False	False	False	False	145
RUNX1T1	ENSG00000079102.12	ENST00000436581.2	chr8	11	-	True	93003958	93003958	G	A	ENST00000436581.2:c.933C>T	Y311delinsY	Silent	E_6	SNP	True	0	Class 0: This mutation can be originally modeled.	244aa	104aa	Runx1t1	ENSMUSG00000006586.16	ENSMUST00000105566.9	chr4	11	+	SNP	Silent	E_6	13859970.0	13859970.0	C	T	ENSMUST00000105566.9:c.900C>T	Y300delinsY	13859970.0	13859970.0	C	T	ENSMUST00000105566.9:c.900C>T	Y300delinsY	COSMIC-H1075404	COSMIC-H1075404-M01-V01	COSMIC	56393755.0	False	False	False	False	False	348
RUNX1T1	ENSG00000079102.12	ENST00000436581.2	chr8	11	-	True	93027007	93027007	C	T	ENST00000436581.2:c.301G>A	A101T	Missense	E_3	SNP	True	0	Class 0: This mutation can be originally modeled.	34aa	314aa	Runx1t1	ENSMUSG00000006586.16	ENSMUST00000105566.9	chr4	11	+	SNP	Missense	E_3	13837801.0	13837801.0	G	A	ENSMUST00000105566.9:c.268G>A	A90T	13837801.0	13837801.0	G	A	ENSMUST00000105566.9:c.268G>A	A90T	COSMIC-H1075405	COSMIC-H1075405-M01-V01	COSMIC	56389352.0	False	False	False	False	False	348
RUNX1T1	ENSG00000079102.12	ENST00000436581.2	chr8	11	-	True	92972548	92972548	C	T	ENST00000436581.2:c.1770G>A	P590delinsP	Silent	E_11	SNP	True	0	Class 0: This mutation can be originally modeled.	4aa	26aa	Runx1t1	ENSMUSG00000006586.16	ENSMUST00000105566.9	chr4	11	+	SNP	Silent	E_11	13889809.0	13889809.0	A	A	ENSMUST00000105566.9:c.1737A>A	P579delinsP	13889809.0	13889809.0	A	A	ENSMUST00000105566.9:c.1737A>A	P579delinsP	COSMIC-H1075406	COSMIC-H1075406-M01-V01	COSMIC	56393772.0	False	False	False	False	False	30
RUNX1T1	ENSG00000079102.12	ENST00000436581.2	chr8	11	-	True	92982981	92982981	C	A	ENST00000436581.2:c.1477G>T	E493*	Nonsense	E_10	SNP	True	0	Class 0: This mutation can be originally modeled.	70aa	75aa	Runx1t1	ENSMUSG00000006586.16	ENSMUST00000105566.9	chr4	11	+	SNP	Nonsense	E_10	13881145.0	13881145.0	G	T	ENSMUST00000105566.9:c.1444G>T	E482*	13881145.0	13881145.0	G	T	ENSMUST00000105566.9:c.1444G>T	E482*	COSMIC-H1075408	COSMIC-H1075408-M01-V01	COSMIC	56393798.0	False	False	False	False	False	145
RUNX1T1	ENSG00000079102.12	ENST00000436581.2	chr8	11	-	True	92988165	92988165	C	T	ENST00000436581.2:c.1349G>A	G450E	Missense	E_9	SNP	True	0	Class 0: This mutation can be originally modeled.	27aa	118aa	Runx1t1	ENSMUSG00000006586.16	ENSMUST00000105566.9	chr4	11	+	SNP	Missense	E_9	13875513.0	13875513.0	G	A	ENSMUST00000105566.9:c.1316G>A	G439E	13875513.0	13875513.0	G	A	ENSMUST00000105566.9:c.1316G>A	G439E	COSMIC-H1075409	COSMIC-H1075409-M01-V01	COSMIC	56393908.0	False	False	False	False	False	145
RUNX1T1	ENSG00000079102.12	ENST00000436581.2	chr8	11	-	True	92972521	92972521	C	T	ENST00000436581.2:c.1797G>A	P599delinsP	Silent	E_11	SNP	True	0	Class 0: This mutation can be originally modeled.	13aa	17aa	Runx1t1	ENSMUSG00000006586.16	ENSMUST00000105566.9	chr4	11	+	SNP	Silent	E_11	13889836.0	13889836.0	G	A	ENSMUST00000105566.9:c.1764G>A	P588delinsP	13889836.0	13889836.0	G	A	ENSMUST00000105566.9:c.1764G>A	P588delinsP	COSMIC-H1075411	COSMIC-H1075411-M01-V01	COSMIC	56389778.0	False	False	False	False	False	30
RUNX1T1	ENSG00000079102.12	ENST00000436581.2	chr8	11	-	True	92988166	92988166	C	G	ENST00000436581.2:c.1348G>C	G450R	Missense	E_9	SNP	True	0	Class 0: This mutation can be originally modeled.	27aa	118aa	Runx1t1	ENSMUSG00000006586.16	ENSMUST00000105566.9	chr4	11	+	SNP	Missense	E_9	13875512.0	13875512.0	G	C	ENSMUST00000105566.9:c.1315G>C	G439R	13875512.0	13875512.0	G	C	ENSMUST00000105566.9:c.1315G>C	G439R	COSMIC-H1075413	COSMIC-H1075413-M01-V01	COSMIC	56393942.0	False	False	False	False	False	145
RUNX1T1	ENSG00000079102.12	ENST00000436581.2	chr8	11	-	True	92972506	92972506	C	A	ENST00000436581.2:c.1812G>T	P604delinsP	Silent	E_11	SNP	True	0	Class 0: This mutation can be originally modeled.	18aa	12aa	Runx1t1	ENSMUSG00000006586.16	ENSMUST00000105566.9	chr4	11	+	SNP	Silent	E_11	13889851.0	13889851.0	G	T	ENSMUST00000105566.9:c.1779G>T	P593delinsP	13889851.0	13889851.0	G	T	ENSMUST00000105566.9:c.1779G>T	P593delinsP	COSMIC-H1075415	COSMIC-H1075415-M01-V01	COSMIC	56389090.0	False	False	False	False	False	30
RUNX1T1	ENSG00000079102.12	ENST00000436581.2	chr8	11	-	True	93003966	93003966	G	T	ENST00000436581.2:c.925C>A	Q309K	Missense	E_6	SNP	True	0	Class 0: This mutation can be originally modeled.	242aa	106aa	Runx1t1	ENSMUSG00000006586.16	ENSMUST00000105566.9	chr4	11	+	SNP	Missense	E_6	13859962.0	13859962.0	C	A	ENSMUST00000105566.9:c.892C>A	Q298K	13859962.0	13859962.0	C	A	ENSMUST00000105566.9:c.892C>A	Q298K	COSMIC-H1075418	COSMIC-H1075418-M01-V01	COSMIC	56422541.0	False	False	False	False	False	348
RUNX1T1	ENSG00000079102.12	ENST00000436581.2	chr8	11	-	True	92999186	92999186	G	T	ENST00000436581.2:c.1039C>A	R347S	Missense	E_7	SNP	True	0	Class 0: This mutation can be originally modeled.	280aa	68aa	Runx1t1	ENSMUSG00000006586.16	ENSMUST00000105566.9	chr4	11	+	SNP	Missense	E_7	13865215.0	13865215.0	C	A	ENSMUST00000105566.9:c.1006C>A	R336S	13865215.0	13865215.0	C	A	ENSMUST00000105566.9:c.1006C>A	R336S	COSMIC-H1075419	COSMIC-H1075419-M01-V01	COSMIC	56401625.0	False	False	False	False	False	348
RUNX1T1	ENSG00000079102.12	ENST00000436581.2	chr8	11	-	True	93026849	93026849	G	A	ENST00000436581.2:c.459C>T	P153delinsP	Silent	E_3	SNP	True	0	Class 0: This mutation can be originally modeled.	86aa	262aa	Runx1t1	ENSMUSG00000006586.16	ENSMUST00000105566.9	chr4	11	+	SNP	Silent	E_3	13837959.0	13837959.0	A	T	ENSMUST00000105566.9:c.426A>T	P142delinsP	13837959.0	13837959.0	A	T	ENSMUST00000105566.9:c.426A>T	P142delinsP	COSMIC-H1075423	COSMIC-H1075423-M01-V01	COSMIC	56392310.0	False	False	False	False	False	348
RUNX1T1	ENSG00000079102.12	ENST00000436581.2	chr8	11	-	True	92972635	92972635	G	T	ENST00000436581.2:c.1683C>A	I561delinsI	Silent	E_11	SNP	True	0	Class 0: This mutation can be originally modeled.	138aa	7aa	Runx1t1	ENSMUSG00000006586.16	ENSMUST00000105566.9	chr4	11	+	SNP	Silent	E_11	13889722.0	13889722.0	C	A	ENSMUST00000105566.9:c.1650C>A	I550delinsI	13889722.0	13889722.0	C	A	ENSMUST00000105566.9:c.1650C>A	I550delinsI	COSMIC-H1075425	COSMIC-H1075425-M01-V01	COSMIC	56422703.0	False	False	False	False	False	145
RUNX1T1	ENSG00000079102.12	ENST00000436581.2	chr8	11	-	True	92998437	92998437	G	A	ENST00000436581.2:c.1227C>T	D409delinsD	Silent	E_8	SNP	True	0	Class 0: This mutation can be originally modeled.	342aa	6aa	Runx1t1	ENSMUSG00000006586.16	ENSMUST00000105566.9	chr4	11	+	SNP	Silent	E_8	13865947.0	13865947.0	T	T	ENSMUST00000105566.9:c.1194T>T	D398delinsD	13865947.0	13865947.0	T	T	ENSMUST00000105566.9:c.1194T>T	D398delinsD	COSMIC-H1075426	COSMIC-H1075426-M01-V01	COSMIC	56391644.0	False	False	False	False	False	348
RUNX1T1	ENSG00000079102.12	ENST00000436581.2	chr8	11	-	True	92998376	92998376	C	T	ENST00000436581.2:c.1288G>A	V430I	Missense	E_8	SNP	True	0	Class 0: This mutation can be originally modeled.	7aa	138aa	Runx1t1	ENSMUSG00000006586.16	ENSMUST00000105566.9	chr4	11	+	SNP	Missense	E_8	13866008.0	13866008.0	G	A	ENSMUST00000105566.9:c.1255G>A	V419I	13866008.0	13866008.0	G	A	ENSMUST00000105566.9:c.1255G>A	V419I	COSMIC-H1075432	COSMIC-H1075432-M01-V01	COSMIC	56391092.0	False	False	False	False	False	145
RUNX1T1	ENSG00000079102.12	ENST00000436581.2	chr8	11	-	True	93026829	93026829	C	T	ENST00000436581.2:c.479G>A	R160H	Missense	E_3	SNP	True	0	Class 0: This mutation can be originally modeled.	93aa	255aa	Runx1t1	ENSMUSG00000006586.16	ENSMUST00000105566.9	chr4	11	+	SNP	Missense	E_3	13837979.0	13837979.0	G	A	ENSMUST00000105566.9:c.446G>A	R149H	13837979.0	13837979.0	G	A	ENSMUST00000105566.9:c.446G>A	R149H	COSMIC-H1075433	COSMIC-H1075433-M01-V01	COSMIC	56399043.0	False	False	False	False	False	348
RUNX1T1	ENSG00000079102.12	ENST00000436581.2	chr8	11	-	True	93023275	93023275	T	A	ENST00000436581.2:c.546A>T	E182D	Missense	E_4	SNP	True	0	Class 0: This mutation can be originally modeled.	115aa	233aa	Runx1t1	ENSMUSG00000006586.16	ENSMUST00000105566.9	chr4	11	+	SNP	Missense	E_4	13841842.0	13841842.0	A	T	ENSMUST00000105566.9:c.513A>T	E171D	13841842.0	13841842.0	A	T	ENSMUST00000105566.9:c.513A>T	E171D	COSMIC-H1075435	COSMIC-H1075435-M01-V01	COSMIC	56422759.0	False	False	False	False	False	348
RUNX1T1	ENSG00000079102.12	ENST00000436581.2	chr8	11	-	True	92982888	92982888	C	G	ENST00000436581.2:c.1570G>C	E524Q	Missense	E_10	SNP	True	0	Class 0: This mutation can be originally modeled.	101aa	44aa	Runx1t1	ENSMUSG00000006586.16	ENSMUST00000105566.9	chr4	11	+	SNP	Missense	E_10	13881238.0	13881238.0	G	C	ENSMUST00000105566.9:c.1537G>C	E513Q	13881238.0	13881238.0	G	C	ENSMUST00000105566.9:c.1537G>C	E513Q	COSMIC-H1075437	COSMIC-H1075437-M01-V01	COSMIC	56422771.0	False	False	False	False	False	145
RUNX1T1	ENSG00000079102.12	ENST00000436581.2	chr8	11	-	True	92988143	92988143	C	T	ENST00000436581.2:c.1371G>A	W457*	Nonsense	E_9	SNP	True	0	Class 0: This mutation can be originally modeled.	34aa	111aa	Runx1t1	ENSMUSG00000006586.16	ENSMUST00000105566.9	chr4	11	+	SNP	Nonsense	E_9	13875535.0	13875535.0	G	A	ENSMUST00000105566.9:c.1338G>A	W446*	13875535.0	13875535.0	G	A	ENSMUST00000105566.9:c.1338G>A	W446*	COSMIC-H1075439	COSMIC-H1075439-M01-V01	COSMIC	56422784.0	False	False	False	False	False	145
RUNX1T1	ENSG00000079102.12	ENST00000436581.2	chr8	11	-	True	92983075	92983075	C	T	ENST00000436581.2:c.1383G>A	E461delinsE	Silent	E_10	SNP	True	0	Class 0: This mutation can be originally modeled.	38aa	107aa	Runx1t1	ENSMUSG00000006586.16	ENSMUST00000105566.9	chr4	11	+	SNP	Silent	E_10	13881051.0	13881051.0	G	A	ENSMUST00000105566.9:c.1350G>A	E450delinsE	13881051.0	13881051.0	G	A	ENSMUST00000105566.9:c.1350G>A	E450delinsE	COSMIC-H1075440	COSMIC-H1075440-M01-V01	COSMIC	56393231.0	False	False	False	False	False	145
RUNX1T1	ENSG00000079102.12	ENST00000436581.2	chr8	11	-	True	93026974	93026974	G	A	ENST00000436581.2:c.334C>T	P112S	Missense	E_3	SNP	True	0	Class 0: This mutation can be originally modeled.	45aa	303aa	Runx1t1	ENSMUSG00000006586.16	ENSMUST00000105566.9	chr4	11	+	SNP	Missense	E_3	13837834.0	13837834.0	C	T	ENSMUST00000105566.9:c.301C>T	P101S	13837834.0	13837834.0	C	T	ENSMUST00000105566.9:c.301C>T	P101S	COSMIC-H1075444	COSMIC-H1075444-M01-V01	COSMIC	56393250.0	False	False	False	False	False	348
RUNX1T1	ENSG00000079102.12	ENST00000436581.2	chr8	11	-	True	92972505	92972505	C	T	ENST00000436581.2:c.1813G>A	G605R	Missense	E_11	SNP	True	0	Class 0: This mutation can be originally modeled.	19aa	11aa	Runx1t1	ENSMUSG00000006586.16	ENSMUST00000105566.9	chr4	11	+	SNP	Missense	E_11	13889852.0	13889852.0	G	A	ENSMUST00000105566.9:c.1780G>A	G594R	13889852.0	13889852.0	G	A	ENSMUST00000105566.9:c.1780G>A	G594R	COSMIC-H1075459	COSMIC-H1075459-M01-V01	COSMIC	56389387.0	False	False	False	False	False	30
RUNX1T1	ENSG00000079102.12	ENST00000436581.2	chr8	11	-	True	93023266	93023266	G	A	ENST00000436581.2:c.555C>T	N185delinsN	Silent	E_4	SNP	True	0	Class 0: This mutation can be originally modeled.	118aa	230aa	Runx1t1	ENSMUSG00000006586.16	ENSMUST00000105566.9	chr4	11	+	SNP	Silent	E_4	13841851.0	13841851.0	C	T	ENSMUST00000105566.9:c.522C>T	N174delinsN	13841851.0	13841851.0	C	T	ENSMUST00000105566.9:c.522C>T	N174delinsN	COSMIC-H1075460	COSMIC-H1075460-M01-V01	COSMIC	56393426.0	False	False	False	False	False	348
RUNX1T1	ENSG00000079102.12	ENST00000436581.2	chr8	11	-	True	93004037	93004037	T	A	ENST00000436581.2:c.854A>T	Q285L	Missense	E_6	SNP	True	0	Class 0: This mutation can be originally modeled.	218aa	130aa	Runx1t1	ENSMUSG00000006586.16	ENSMUST00000105566.9	chr4	11	+	SNP	Missense	E_6	13859891.0	13859891.0	A	T	ENSMUST00000105566.9:c.821A>T	Q274L	13859891.0	13859891.0	A	T	ENSMUST00000105566.9:c.821A>T	Q274L	COSMIC-H1075463	COSMIC-H1075463-M01-V01	COSMIC	56393440.0	False	False	False	False	False	348
RUNX1T1	ENSG00000079102.12	ENST00000436581.2	chr8	11	-	True	93004034	93004034	C	T	ENST00000436581.2:c.857G>A	R286Q	Missense	E_6	SNP	True	0	Class 0: This mutation can be originally modeled.	219aa	129aa	Runx1t1	ENSMUSG00000006586.16	ENSMUST00000105566.9	chr4	11	+	SNP	Missense	E_6	13859894.0	13859894.0	G	A	ENSMUST00000105566.9:c.824G>A	R275Q	13859894.0	13859894.0	G	A	ENSMUST00000105566.9:c.824G>A	R275Q	COSMIC-H1075465	COSMIC-H1075465-M01-V01	COSMIC	56393450.0	False	False	False	False	False	348
RUNX1T1	ENSG00000079102.12	ENST00000436581.2	chr8	11	-	True	93023256	93023256	T	G	ENST00000436581.2:c.565A>C	R189delinsR	Silent	E_4	SNP	True	0	Class 0: This mutation can be originally modeled.	122aa	226aa	Runx1t1	ENSMUSG00000006586.16	ENSMUST00000105566.9	chr4	11	+	SNP	Silent	E_4	13841861.0	13841861.0	A	C	ENSMUST00000105566.9:c.532A>C	R178delinsR	13841861.0	13841861.0	A	C	ENSMUST00000105566.9:c.532A>C	R178delinsR	COSMIC-H1075467	COSMIC-H1075467-M01-V01	COSMIC	56393466.0	False	False	False	False	False	348
RUNX1T1	ENSG00000079102.12	ENST00000436581.2	chr8	11	-	True	93004034	93004034	C	A	ENST00000436581.2:c.857G>T	R286L	Missense	E_6	SNP	True	0	Class 0: This mutation can be originally modeled.	219aa	129aa	Runx1t1	ENSMUSG00000006586.16	ENSMUST00000105566.9	chr4	11	+	SNP	Missense	E_6	13859894.0	13859894.0	G	T	ENSMUST00000105566.9:c.824G>T	R275L	13859894.0	13859894.0	G	T	ENSMUST00000105566.9:c.824G>T	R275L	COSMIC-H1075470	COSMIC-H1075470-M01-V01	COSMIC	56393484.0	False	False	False	False	False	348
RUNX1T1	ENSG00000079102.12	ENST00000436581.2	chr8	11	-	True	93003922	93003922	C	T	ENST00000436581.2:c.969G>A	R323delinsR	Silent	E_6	SNP	True	0	Class 0: This mutation can be originally modeled.	256aa	92aa	Runx1t1	ENSMUSG00000006586.16	ENSMUST00000105566.9	chr4	11	+	SNP	Silent	E_6	13860006.0	13860006.0	G	A	ENSMUST00000105566.9:c.936G>A	R312delinsR	13860006.0	13860006.0	G	A	ENSMUST00000105566.9:c.936G>A	R312delinsR	COSMIC-H1075474	COSMIC-H1075474-M01-V01	COSMIC	56393511.0	False	False	False	False	False	348
RUNX1T1	ENSG00000079102.12	ENST00000436581.2	chr8	11	-	True	93017408	93017408	G	A	ENST00000436581.2:c.709C>T	P237S	Missense	E_5	SNP	True	0	Class 0: This mutation can be originally modeled.	170aa	178aa	Runx1t1	ENSMUSG00000006586.16	ENSMUST00000105566.9	chr4	11	+	SNP	Missense	E_5	13846893.0	13846893.0	C	T	ENSMUST00000105566.9:c.676C>T	P226S	13846893.0	13846893.0	C	T	ENSMUST00000105566.9:c.676C>T	P226S	COSMIC-H1075482	COSMIC-H1075482-M01-V01	COSMIC	56395391.0	False	False	False	False	False	348
RUNX1T1	ENSG00000079102.12	ENST00000436581.2	chr8	11	-	True	92982889	92982889	G	T	ENST00000436581.2:c.1569C>A	S523R	Missense	E_10	SNP	True	0	Class 0: This mutation can be originally modeled.	100aa	45aa	Runx1t1	ENSMUSG00000006586.16	ENSMUST00000105566.9	chr4	11	+	SNP	Missense	E_10	13881237.0	13881237.0	T	A	ENSMUST00000105566.9:c.1536T>A	S512R	13881237.0	13881237.0	T	A	ENSMUST00000105566.9:c.1536T>A	S512R	COSMIC-H1075483	COSMIC-H1075483-M01-V01	COSMIC	56397312.0	False	False	False	False	False	145
RUNX1T1	ENSG00000079102.12	ENST00000436581.2	chr8	11	-	True	92972504	92972504	C	T	ENST00000436581.2:c.1814G>A	G605E	Missense	E_11	SNP	True	0	Class 0: This mutation can be originally modeled.	19aa	11aa	Runx1t1	ENSMUSG00000006586.16	ENSMUST00000105566.9	chr4	11	+	SNP	Missense	E_11	13889853.0	13889853.0	G	A	ENSMUST00000105566.9:c.1781G>A	G594E	13889853.0	13889853.0	G	A	ENSMUST00000105566.9:c.1781G>A	G594E	COSMIC-H1075486	COSMIC-H1075486-M01-V01	COSMIC	56397337.0	False	False	False	False	False	30
RUNX1T1	ENSG00000079102.12	ENST00000436581.2	chr8	11	-	True	93004025	93004025	G	A	ENST00000436581.2:c.866C>T	P289L	Missense	E_6	SNP	True	0	Class 0: This mutation can be originally modeled.	222aa	126aa	Runx1t1	ENSMUSG00000006586.16	ENSMUST00000105566.9	chr4	11	+	SNP	Missense	E_6	13859903.0	13859903.0	C	T	ENSMUST00000105566.9:c.833C>T	P278L	13859903.0	13859903.0	C	T	ENSMUST00000105566.9:c.833C>T	P278L	COSMIC-H1075487	COSMIC-H1075487-M01-V01	COSMIC	56397350.0	False	False	False	False	False	348
RUNX1T1	ENSG00000079102.12	ENST00000436581.2	chr8	11	-	True	92982954	92982954	C	T	ENST00000436581.2:c.1504G>A	A502T	Missense	E_10	SNP	True	0	Class 0: This mutation can be originally modeled.	79aa	66aa	Runx1t1	ENSMUSG00000006586.16	ENSMUST00000105566.9	chr4	11	+	SNP	Missense	E_10	13881172.0	13881172.0	G	A	ENSMUST00000105566.9:c.1471G>A	A491T	13881172.0	13881172.0	G	A	ENSMUST00000105566.9:c.1471G>A	A491T	COSMIC-H1075489	COSMIC-H1075489-M01-V01	COSMIC	56397366.0	False	False	False	False	False	145
RUNX1T1	ENSG00000079102.12	ENST00000436581.2	chr8	11	-	True	92982997	92982997	G	A	ENST00000436581.2:c.1461C>T	H487delinsH	Silent	E_10	SNP	True	0	Class 0: This mutation can be originally modeled.	64aa	81aa	Runx1t1	ENSMUSG00000006586.16	ENSMUST00000105566.9	chr4	11	+	SNP	Silent	E_10	13881129.0	13881129.0	T	T	ENSMUST00000105566.9:c.1428T>T	H476delinsH	13881129.0	13881129.0	T	T	ENSMUST00000105566.9:c.1428T>T	H476delinsH	COSMIC-H1075493	COSMIC-H1075493-M01-V01	COSMIC	56397386.0	False	False	False	False	False	145
RUNX1T1	ENSG00000079102.12	ENST00000436581.2	chr8	11	-	True	92998403	92998403	T	G	ENST00000436581.2:c.1261A>C	S421R	Missense	E_8	SNP	True	0	Class 0: This mutation can be originally modeled.	4aa	1aa	Runx1t1	ENSMUSG00000006586.16	ENSMUST00000105566.9	chr4	11	+	SNP	Missense	E_8	13865978.0	13865978.0	A	C	ENSMUST00000105566.9:c.1225A>C	S409R	13865978.0	13865978.0	A	C	ENSMUST00000105566.9:c.1225A>C	S409R	COSMIC-H1075504	COSMIC-H1075504-M01-V01	COSMIC	56397546.0	False	False	False	False	False	5
RUNX1T1	ENSG00000079102.12	ENST00000436581.2	chr8	11	-	True	93003912	93003912	G	A	ENST00000436581.2:c.979C>T	R327*	Nonsense	E_6	SNP	True	0	Class 0: This mutation can be originally modeled.	260aa	88aa	Runx1t1	ENSMUSG00000006586.16	ENSMUST00000105566.9	chr4	11	+	SNP	Nonsense	E_6	13860016.0	13860016.0	C	T	ENSMUST00000105566.9:c.946C>T	R316*	13860016.0	13860016.0	C	T	ENSMUST00000105566.9:c.946C>T	R316*	COSMIC-H1075525	COSMIC-H1075525-M01-V01	COSMIC	56389533.0	False	False	False	False	False	348
RUNX1T1	ENSG00000079102.12	ENST00000436581.2	chr8	11	-	True	93003926	93003926	T	C	ENST00000436581.2:c.965A>G	Y322C	Missense	E_6	SNP	True	0	Class 0: This mutation can be originally modeled.	255aa	93aa	Runx1t1	ENSMUSG00000006586.16	ENSMUST00000105566.9	chr4	11	+	SNP	Missense	E_6	13860002.0	13860002.0	A	G	ENSMUST00000105566.9:c.932A>G	Y311C	13860002.0	13860002.0	A	G	ENSMUST00000105566.9:c.932A>G	Y311C	COSMIC-H1075526	COSMIC-H1075526-M01-V01	COSMIC	56392374.0	False	False	False	False	False	348
RUNX1T1	ENSG00000079102.12	ENST00000436581.2	chr8	11	-	True	93029554	93029554	A	T	ENST00000436581.2:c.159T>A	P53delinsP	Silent	E_2	SNP	True	0	Class 0: This mutation can be originally modeled.	12aa	12aa	Runx1t1	ENSMUSG00000006586.16	ENSMUST00000105566.9	chr4	11	+	SNP	Silent	E_2	13835670.0	13835670.0	T	A	ENSMUST00000105566.9:c.126T>A	P42delinsP	13835670.0	13835670.0	T	A	ENSMUST00000105566.9:c.126T>A	P42delinsP	COSMIC-H1075533	COSMIC-H1075533-M01-V01	COSMIC	56397726.0	False	False	False	False	False	24
RUNX1T1	ENSG00000079102.12	ENST00000436581.2	chr8	11	-	True	92982959	92982959	G	A	ENST00000436581.2:c.1499C>T	T500M	Missense	E_10	SNP	True	0	Class 0: This mutation can be originally modeled.	77aa	68aa	Runx1t1	ENSMUSG00000006586.16	ENSMUST00000105566.9	chr4	11	+	SNP	Missense	E_10	13881167.0	13881167.0	C	T	ENSMUST00000105566.9:c.1466C>T	T489M	13881167.0	13881167.0	C	T	ENSMUST00000105566.9:c.1466C>T	T489M	COSMIC-H1075541	COSMIC-H1075541-M01-V01	COSMIC	56393197.0	False	False	False	False	False	145
RUNX1T1	ENSG00000079102.12	ENST00000436581.2	chr8	11	-	True	92982947	92982947	G	A	ENST00000436581.2:c.1511C>T	A504V	Missense	E_10	SNP	True	0	Class 0: This mutation can be originally modeled.	81aa	64aa	Runx1t1	ENSMUSG00000006586.16	ENSMUST00000105566.9	chr4	11	+	SNP	Missense	E_10	13881179.0	13881179.0	C	T	ENSMUST00000105566.9:c.1478C>T	A493V	13881179.0	13881179.0	C	T	ENSMUST00000105566.9:c.1478C>T	A493V	COSMIC-H1075554	COSMIC-H1075554-M01-V01	COSMIC	56397982.0	False	False	False	False	False	145
RUNX1T1	ENSG00000079102.12	ENST00000436581.2	chr8	11	-	True	92998436	92998436	C	T	ENST00000436581.2:c.1228G>A	A410T	Missense	E_8	SNP	True	0	Class 0: This mutation can be originally modeled.	343aa	5aa	Runx1t1	ENSMUSG00000006586.16	ENSMUST00000105566.9	chr4	11	+	SNP	Missense	E_8	13865948.0	13865948.0	G	A	ENSMUST00000105566.9:c.1195G>A	A399T	13865948.0	13865948.0	G	A	ENSMUST00000105566.9:c.1195G>A	A399T	COSMIC-H1075558	COSMIC-H1075558-M01-V01	COSMIC	56391242.0	False	False	False	False	False	348
RUNX1T1	ENSG00000079102.12	ENST00000436581.2	chr8	11	-	True	92998434	92998434	G	T	ENST00000436581.2:c.1230C>A	A410delinsA	Silent	E_8	SNP	True	0	Class 0: This mutation can be originally modeled.	343aa	5aa	Runx1t1	ENSMUSG00000006586.16	ENSMUST00000105566.9	chr4	11	+	SNP	Silent	E_8	13865950.0	13865950.0	T	A	ENSMUST00000105566.9:c.1197T>A	A399delinsA	13865950.0	13865950.0	T	A	ENSMUST00000105566.9:c.1197T>A	A399delinsA	COSMIC-H1075563	COSMIC-H1075563-M01-V01	COSMIC	56395040.0	False	False	False	False	False	348
RUNX1T1	ENSG00000079102.12	ENST00000436581.2	chr8	11	-	True	93023240	93023240	G	T	ENST00000436581.2:c.581C>A	P194Q	Missense	E_4	SNP	True	0	Class 0: This mutation can be originally modeled.	127aa	221aa	Runx1t1	ENSMUSG00000006586.16	ENSMUST00000105566.9	chr4	11	+	SNP	Missense	E_4	13841877.0	13841877.0	C	A	ENSMUST00000105566.9:c.548C>A	P183Q	13841877.0	13841877.0	C	A	ENSMUST00000105566.9:c.548C>A	P183Q	COSMIC-H1075571	COSMIC-H1075571-M01-V01	COSMIC	56398103.0	False	False	False	False	False	348
RUNX1T1	ENSG00000079102.12	ENST00000436581.2	chr8	11	-	True	92988151	92988151	C	A	ENST00000436581.2:c.1363G>T	E455*	Nonsense	E_9	SNP	True	0	Class 0: This mutation can be originally modeled.	32aa	113aa	Runx1t1	ENSMUSG00000006586.16	ENSMUST00000105566.9	chr4	11	+	SNP	Nonsense	E_9	13875527.0	13875527.0	G	T	ENSMUST00000105566.9:c.1330G>T	E444*	13875527.0	13875527.0	G	T	ENSMUST00000105566.9:c.1330G>T	E444*	COSMIC-H1075574	COSMIC-H1075574-M01-V01	COSMIC	56398129.0	False	False	False	False	False	145
RUNX1T1	ENSG00000079102.12	ENST00000436581.2	chr8	11	-	True	92999199	92999199	C	A	ENST00000436581.2:c.1026G>T	G342delinsG	Silent	E_7	SNP	True	0	Class 0: This mutation can be originally modeled.	275aa	73aa	Runx1t1	ENSMUSG00000006586.16	ENSMUST00000105566.9	chr4	11	+	SNP	Silent	E_7	13865202.0	13865202.0	G	T	ENSMUST00000105566.9:c.993G>T	G331delinsG	13865202.0	13865202.0	G	T	ENSMUST00000105566.9:c.993G>T	G331delinsG	COSMIC-H1075578	COSMIC-H1075578-M01-V01	COSMIC	56398175.0	False	False	False	False	False	348
RUNX1T1	ENSG00000079102.12	ENST00000436581.2	chr8	11	-	True	92999138	92999138	C	A	ENST00000436581.2:c.1087G>T	E363*	Nonsense	E_7	SNP	True	0	Class 0: This mutation can be originally modeled.	296aa	52aa	Runx1t1	ENSMUSG00000006586.16	ENSMUST00000105566.9	chr4	11	+	SNP	Nonsense	E_7	13865263.0	13865263.0	G	T	ENSMUST00000105566.9:c.1054G>T	E352*	13865263.0	13865263.0	G	T	ENSMUST00000105566.9:c.1054G>T	E352*	COSMIC-H1075579	COSMIC-H1075579-M01-V01	COSMIC	56398187.0	False	False	False	False	False	348
RUNX1T1	ENSG00000079102.12	ENST00000436581.2	chr8	11	-	True	92998530	92998530	C	A	ENST00000436581.2:c.1134G>T	M378I	Missense	E_8	SNP	True	0	Class 0: This mutation can be originally modeled.	311aa	37aa	Runx1t1	ENSMUSG00000006586.16	ENSMUST00000105566.9	chr4	11	+	SNP	Missense	E_8	13865854.0	13865854.0	G	T	ENSMUST00000105566.9:c.1101G>T	M367I	13865854.0	13865854.0	G	T	ENSMUST00000105566.9:c.1101G>T	M367I	COSMIC-H1075584	COSMIC-H1075584-M01-V01	COSMIC	56398320.0	False	False	False	False	False	348
RUNX1T1	ENSG00000079102.12	ENST00000436581.2	chr8	11	-	True	93017441	93017441	C	T	ENST00000436581.2:c.676G>A	E226K	Missense	E_5	SNP	True	0	Class 0: This mutation can be originally modeled.	159aa	189aa	Runx1t1	ENSMUSG00000006586.16	ENSMUST00000105566.9	chr4	11	+	SNP	Missense	E_5	13846860.0	13846860.0	G	A	ENSMUST00000105566.9:c.643G>A	E215K	13846860.0	13846860.0	G	A	ENSMUST00000105566.9:c.643G>A	E215K	COSMIC-H1075585	COSMIC-H1075585-M01-V01	COSMIC	56398334.0	False	False	False	False	False	348
RUNX1T1	ENSG00000079102.12	ENST00000436581.2	chr8	11	-	True	93004061	93004061	C	T	ENST00000436581.2:c.830G>A	R277Q	Missense	E_6	SNP	True	0	Class 0: This mutation can be originally modeled.	210aa	138aa	Runx1t1	ENSMUSG00000006586.16	ENSMUST00000105566.9	chr4	11	+	SNP	Missense	E_6	13859867.0	13859867.0	G	A	ENSMUST00000105566.9:c.797G>A	R266Q	13859867.0	13859867.0	G	A	ENSMUST00000105566.9:c.797G>A	R266Q	COSMIC-H1075586	COSMIC-H1075586-M01-V01	COSMIC	56397253.0	False	False	False	False	False	348
RUNX1T1	ENSG00000079102.12	ENST00000436581.2	chr8	11	-	True	92972632	92972632	A	G	ENST00000436581.2:c.1686T>C	C562delinsC	Silent	E_11	SNP	True	0	Class 0: This mutation can be originally modeled.	139aa	6aa	Runx1t1	ENSMUSG00000006586.16	ENSMUST00000105566.9	chr4	11	+	SNP	Silent	E_11	13889725.0	13889725.0	T	C	ENSMUST00000105566.9:c.1653T>C	C551delinsC	13889725.0	13889725.0	T	C	ENSMUST00000105566.9:c.1653T>C	C551delinsC	COSMIC-H1075594	COSMIC-H1075594-M01-V01	COSMIC	56398390.0	False	False	False	False	False	145
RUNX1T1	ENSG00000079102.12	ENST00000436581.2	chr8	11	-	True	93003954	93003954	A	C	ENST00000436581.2:c.937T>G	L313V	Missense	E_6	SNP	True	0	Class 0: This mutation can be originally modeled.	246aa	102aa	Runx1t1	ENSMUSG00000006586.16	ENSMUST00000105566.9	chr4	11	+	SNP	Missense	E_6	13859974.0	13859974.0	T	G	ENSMUST00000105566.9:c.904T>G	L302V	13859974.0	13859974.0	T	G	ENSMUST00000105566.9:c.904T>G	L302V	COSMIC-H1075597	COSMIC-H1075597-M01-V01	COSMIC	56398409.0	False	False	False	False	False	348
RUNX1T1	ENSG00000079102.12	ENST00000436581.2	chr8	11	-	True	92982920	92982920	A	T	ENST00000436581.2:c.1538T>A	L513Q	Missense	E_10	SNP	True	0	Class 0: This mutation can be originally modeled.	90aa	55aa	Runx1t1	ENSMUSG00000006586.16	ENSMUST00000105566.9	chr4	11	+	SNP	Missense	E_10	13881206.0	13881206.0	T	A	ENSMUST00000105566.9:c.1505T>A	L502Q	13881206.0	13881206.0	T	A	ENSMUST00000105566.9:c.1505T>A	L502Q	COSMIC-H1075598	COSMIC-H1075598-M01-V01	COSMIC	56398420.0	False	False	False	False	False	145
RUNX1T1	ENSG00000079102.12	ENST00000436581.2	chr8	11	-	True	93017350	93017350	G	A	ENST00000436581.2:c.767C>T	P256L	Missense	E_5	SNP	True	0	Class 0: This mutation can be originally modeled.	189aa	159aa	Runx1t1	ENSMUSG00000006586.16	ENSMUST00000105566.9	chr4	11	+	SNP	Missense	E_5	13846951.0	13846951.0	C	T	ENSMUST00000105566.9:c.734C>T	P245L	13846951.0	13846951.0	C	T	ENSMUST00000105566.9:c.734C>T	P245L	COSMIC-H1075600	COSMIC-H1075600-M01-V01	COSMIC	56398439.0	False	False	False	False	False	348
RUNX1T1	ENSG00000079102.12	ENST00000436581.2	chr8	11	-	True	92982960	92982960	T	G	ENST00000436581.2:c.1498A>C	T500P	Missense	E_10	SNP	True	0	Class 0: This mutation can be originally modeled.	77aa	68aa	Runx1t1	ENSMUSG00000006586.16	ENSMUST00000105566.9	chr4	11	+	SNP	Missense	E_10	13881166.0	13881166.0	A	C	ENSMUST00000105566.9:c.1465A>C	T489P	13881166.0	13881166.0	A	C	ENSMUST00000105566.9:c.1465A>C	T489P	COSMIC-H1075602	COSMIC-H1075602-M01-V01	COSMIC	56389054.0	False	False	False	False	False	145
RUNX1T1	ENSG00000079102.12	ENST00000436581.2	chr8	11	-	True	93026882	93026882	A	G	ENST00000436581.2:c.426T>C	T142delinsT	Silent	E_3	SNP	True	0	Class 0: This mutation can be originally modeled.	75aa	273aa	Runx1t1	ENSMUSG00000006586.16	ENSMUST00000105566.9	chr4	11	+	SNP	Silent	E_3	13837926.0	13837926.0	T	C	ENSMUST00000105566.9:c.393T>C	T131delinsT	13837926.0	13837926.0	T	C	ENSMUST00000105566.9:c.393T>C	T131delinsT	COSMIC-H1075606	COSMIC-H1075606-M01-V01	COSMIC	56389079.0	False	False	False	False	False	348
RUNX1T1	ENSG00000079102.12	ENST00000436581.2	chr8	11	-	True	93029558	93029558	G	A	ENST00000436581.2:c.155C>T	S52L	Missense	E_2	SNP	True	0	Class 0: This mutation can be originally modeled.	11aa	13aa	Runx1t1	ENSMUSG00000006586.16	ENSMUST00000105566.9	chr4	11	+	SNP	Missense	E_2	13835666.0	13835666.0	C	T	ENSMUST00000105566.9:c.122C>T	S41L	13835666.0	13835666.0	C	T	ENSMUST00000105566.9:c.122C>T	S41L	COSMIC-H1075615	COSMIC-H1075615-M01-V01	COSMIC	56389221.0	False	False	False	False	False	24
RUNX1T1	ENSG00000079102.12	ENST00000436581.2	chr8	11	-	True	93026904	93026904	C	T	ENST00000436581.2:c.404G>A	S135N	Missense	E_3	SNP	True	0	Class 0: This mutation can be originally modeled.	68aa	280aa	Runx1t1	ENSMUSG00000006586.16	ENSMUST00000105566.9	chr4	11	+	SNP	Missense	E_3	13837904.0	13837904.0	G	A	ENSMUST00000105566.9:c.371G>A	S124N	13837904.0	13837904.0	G	A	ENSMUST00000105566.9:c.371G>A	S124N	COSMIC-H1075616	COSMIC-H1075616-M01-V01	COSMIC	56389229.0	False	False	False	False	False	348
RUNX1T1	ENSG00000079102.12	ENST00000436581.2	chr8	11	-	True	93017505	93017505	C	G	ENST00000436581.2:c.612G>C	Q204H	Missense	E_5	SNP	True	0	Class 0: This mutation can be originally modeled.	137aa	211aa	Runx1t1	ENSMUSG00000006586.16	ENSMUST00000105566.9	chr4	11	+	SNP	Missense	E_5	13846796.0	13846796.0	G	C	ENSMUST00000105566.9:c.579G>C	Q193H	13846796.0	13846796.0	G	C	ENSMUST00000105566.9:c.579G>C	Q193H	COSMIC-H1075626	COSMIC-H1075626-M01-V01	COSMIC	56389274.0	False	False	False	False	False	348
RUNX1T1	ENSG00000079102.12	ENST00000436581.2	chr8	11	-	True	92999122	92999122	A	T	ENST00000436581.2:c.1103T>A	L368H	Missense	E_7	SNP	True	0	Class 0: This mutation can be originally modeled.	301aa	47aa	Runx1t1	ENSMUSG00000006586.16	ENSMUST00000105566.9	chr4	11	+	SNP	Missense	E_7	13865279.0	13865279.0	T	A	ENSMUST00000105566.9:c.1070T>A	L357H	13865279.0	13865279.0	T	A	ENSMUST00000105566.9:c.1070T>A	L357H	COSMIC-H1075631	COSMIC-H1075631-M01-V01	COSMIC	56389301.0	False	False	False	False	False	348
RUNX1T1	ENSG00000079102.12	ENST00000436581.2	chr8	11	-	True	93026880	93026880	G	T	ENST00000436581.2:c.428C>A	T143N	Missense	E_3	SNP	True	0	Class 0: This mutation can be originally modeled.	76aa	272aa	Runx1t1	ENSMUSG00000006586.16	ENSMUST00000105566.9	chr4	11	+	SNP	Missense	E_3	13837928.0	13837928.0	C	A	ENSMUST00000105566.9:c.395C>A	T132N	13837928.0	13837928.0	C	A	ENSMUST00000105566.9:c.395C>A	T132N	COSMIC-H1075636	COSMIC-H1075636-M01-V01	COSMIC	56389321.0	False	False	False	False	False	348
RUNX1T1	ENSG00000079102.12	ENST00000436581.2	chr8	11	-	True	92998449	92998449	C	A	ENST00000436581.2:c.1215G>T	R405delinsR	Silent	E_8	SNP	True	0	Class 0: This mutation can be originally modeled.	338aa	10aa	Runx1t1	ENSMUSG00000006586.16	ENSMUST00000105566.9	chr4	11	+	SNP	Silent	E_8	13865935.0	13865935.0	G	T	ENSMUST00000105566.9:c.1182G>T	R394delinsR	13865935.0	13865935.0	G	T	ENSMUST00000105566.9:c.1182G>T	R394delinsR	COSMIC-H1075637	COSMIC-H1075637-M01-V01	COSMIC	56389330.0	False	False	False	False	False	348
RUNX1T1	ENSG00000079102.12	ENST00000436581.2	chr8	11	-	True	93026830	93026830	G	A	ENST00000436581.2:c.478C>T	R160C	Missense	E_3	SNP	True	0	Class 0: This mutation can be originally modeled.	93aa	255aa	Runx1t1	ENSMUSG00000006586.16	ENSMUST00000105566.9	chr4	11	+	SNP	Missense	E_3	13837978.0	13837978.0	C	T	ENSMUST00000105566.9:c.445C>T	R149C	13837978.0	13837978.0	C	T	ENSMUST00000105566.9:c.445C>T	R149C	COSMIC-H1075638	COSMIC-H1075638-M01-V01	COSMIC	56393966.0	False	False	False	False	False	348
RUNX1T1	ENSG00000079102.12	ENST00000436581.2	chr8	11	-	True	93003911	93003911	C	T	ENST00000436581.2:c.980G>A	R327Q	Missense	E_6	SNP	True	0	Class 0: This mutation can be originally modeled.	260aa	88aa	Runx1t1	ENSMUSG00000006586.16	ENSMUST00000105566.9	chr4	11	+	SNP	Missense	E_6	13860017.0	13860017.0	G	A	ENSMUST00000105566.9:c.947G>A	R316Q	13860017.0	13860017.0	G	A	ENSMUST00000105566.9:c.947G>A	R316Q	COSMIC-H1075640	COSMIC-H1075640-M01-V01	COSMIC	56393986.0	False	False	False	False	False	348
RUNX1T1	ENSG00000079102.12	ENST00000436581.2	chr8	11	-	True	92999123	92999123	G	A	ENST00000436581.2:c.1102C>T	L368F	Missense	E_7	SNP	True	0	Class 0: This mutation can be originally modeled.	301aa	47aa	Runx1t1	ENSMUSG00000006586.16	ENSMUST00000105566.9	chr4	11	+	SNP	Missense	E_7	13865278.0	13865278.0	C	T	ENSMUST00000105566.9:c.1069C>T	L357F	13865278.0	13865278.0	C	T	ENSMUST00000105566.9:c.1069C>T	L357F	COSMIC-H1075647	COSMIC-H1075647-M01-V01	COSMIC	56416093.0	False	False	False	False	False	348
RUNX1T1	ENSG00000079102.12	ENST00000436581.2	chr8	11	-	True	93026839	93026839	C	A	ENST00000436581.2:c.469G>T	E157*	Nonsense	E_3	SNP	True	0	Class 0: This mutation can be originally modeled.	90aa	258aa	Runx1t1	ENSMUSG00000006586.16	ENSMUST00000105566.9	chr4	11	+	SNP	Nonsense	E_3	13837969.0	13837969.0	G	T	ENSMUST00000105566.9:c.436G>T	E146*	13837969.0	13837969.0	G	T	ENSMUST00000105566.9:c.436G>T	E146*	COSMIC-H1075652	COSMIC-H1075652-M01-V01	COSMIC	56407843.0	False	False	False	False	False	348
RUNX1T1	ENSG00000079102.12	ENST00000436581.2	chr8	11	-	True	92988170	92988170	C	T	ENST00000436581.2:c.1344G>A	A448delinsA	Silent	E_9	SNP	True	0	Class 0: This mutation can be originally modeled.	25aa	120aa	Runx1t1	ENSMUSG00000006586.16	ENSMUST00000105566.9	chr4	11	+	SNP	Silent	E_9	13875508.0	13875508.0	G	A	ENSMUST00000105566.9:c.1311G>A	A437delinsA	13875508.0	13875508.0	G	A	ENSMUST00000105566.9:c.1311G>A	A437delinsA	COSMIC-H1075661	COSMIC-H1075661-M01-V01	COSMIC	56405786.0	False	False	False	False	False	145
RUNX1T1	ENSG00000079102.12	ENST00000436581.2	chr8	11	-	True	92972534	92972534	G	T	ENST00000436581.2:c.1784C>A	P595Q	Missense	E_11	SNP	True	0	Class 0: This mutation can be originally modeled.	9aa	21aa	Runx1t1	ENSMUSG00000006586.16	ENSMUST00000105566.9	chr4	11	+	SNP	Missense	E_11	13889823.0	13889823.0	C	A	ENSMUST00000105566.9:c.1751C>A	P584Q	13889823.0	13889823.0	C	A	ENSMUST00000105566.9:c.1751C>A	P584Q	COSMIC-H1075663	COSMIC-H1075663-M01-V01	COSMIC	56416356.0	False	False	False	False	False	30
RUNX1T1	ENSG00000079102.12	ENST00000436581.2	chr8	11	-	True	92988173	92988173	A	T	ENST00000436581.2:c.1341T>A	P447delinsP	Silent	E_9	SNP	True	0	Class 0: This mutation can be originally modeled.	24aa	121aa	Runx1t1	ENSMUSG00000006586.16	ENSMUST00000105566.9	chr4	11	+	SNP	Silent	E_9	13875505.0	13875505.0	T	A	ENSMUST00000105566.9:c.1308T>A	P436delinsP	13875505.0	13875505.0	T	A	ENSMUST00000105566.9:c.1308T>A	P436delinsP	COSMIC-H1075672	COSMIC-H1075672-M01-V01	COSMIC	56408901.0	False	False	False	False	False	145
RUNX1T1	ENSG00000079102.12	ENST00000436581.2	chr8	11	-	True	92982930	92982930	C	T	ENST00000436581.2:c.1528G>A	E510K	Missense	E_10	SNP	True	0	Class 0: This mutation can be originally modeled.	87aa	58aa	Runx1t1	ENSMUSG00000006586.16	ENSMUST00000105566.9	chr4	11	+	SNP	Missense	E_10	13881196.0	13881196.0	G	A	ENSMUST00000105566.9:c.1495G>A	E499K	13881196.0	13881196.0	G	A	ENSMUST00000105566.9:c.1495G>A	E499K	COSMIC-H1075673	COSMIC-H1075673-M01-V01	COSMIC	56401476.0	False	False	False	False	False	145
RUNX1T1	ENSG00000079102.12	ENST00000436581.2	chr8	11	-	True	92982932	92982932	G	T	ENST00000436581.2:c.1526C>A	A509E	Missense	E_10	SNP	True	0	Class 0: This mutation can be originally modeled.	86aa	59aa	Runx1t1	ENSMUSG00000006586.16	ENSMUST00000105566.9	chr4	11	+	SNP	Missense	E_10	13881194.0	13881194.0	C	A	ENSMUST00000105566.9:c.1493C>A	A498E	13881194.0	13881194.0	C	A	ENSMUST00000105566.9:c.1493C>A	A498E	COSMIC-H1075674	COSMIC-H1075674-M01-V01	COSMIC	56416397.0	False	False	False	False	False	145
RUNX1T1	ENSG00000079102.12	ENST00000436581.2	chr8	11	-	True	93026952	93026952	G	A	ENST00000436581.2:c.356C>T	S119F	Missense	E_3	SNP	True	0	Class 0: This mutation can be originally modeled.	52aa	296aa	Runx1t1	ENSMUSG00000006586.16	ENSMUST00000105566.9	chr4	11	+	SNP	Missense	E_3	13837856.0	13837856.0	C	T	ENSMUST00000105566.9:c.323C>T	S108F	13837856.0	13837856.0	C	T	ENSMUST00000105566.9:c.323C>T	S108F	COSMIC-H1075675	COSMIC-H1075675-M01-V01	COSMIC	56416503.0	False	False	False	False	False	348
RUNX1T1	ENSG00000079102.12	ENST00000436581.2	chr8	11	-	True	92988190	92988190	C	T	ENST00000436581.2:c.1324G>A	E442K	Missense	E_9	SNP	True	0	Class 0: This mutation can be originally modeled.	19aa	126aa	Runx1t1	ENSMUSG00000006586.16	ENSMUST00000105566.9	chr4	11	+	SNP	Missense	E_9	13875488.0	13875488.0	G	A	ENSMUST00000105566.9:c.1291G>A	E431K	13875488.0	13875488.0	G	A	ENSMUST00000105566.9:c.1291G>A	E431K	COSMIC-H1075676	COSMIC-H1075676-M01-V01	COSMIC	56416507.0	False	False	False	False	False	145
RUNX1T1	ENSG00000079102.12	ENST00000436581.2	chr8	11	-	True	92983046	92983046	G	A	ENST00000436581.2:c.1412C>T	A471V	Missense	E_10	SNP	True	0	Class 0: This mutation can be originally modeled.	48aa	97aa	Runx1t1	ENSMUSG00000006586.16	ENSMUST00000105566.9	chr4	11	+	SNP	Missense	E_10	13881080.0	13881080.0	C	T	ENSMUST00000105566.9:c.1379C>T	A460V	13881080.0	13881080.0	C	T	ENSMUST00000105566.9:c.1379C>T	A460V	COSMIC-H1075686	COSMIC-H1075686-M01-V01	COSMIC	56414320.0	False	False	False	False	False	145
RUNX1T1	ENSG00000079102.12	ENST00000436581.2	chr8	11	-	True	93026984	93026984	G	A	ENST00000436581.2:c.324C>T	F108delinsF	Silent	E_3	SNP	True	0	Class 0: This mutation can be originally modeled.	41aa	307aa	Runx1t1	ENSMUSG00000006586.16	ENSMUST00000105566.9	chr4	11	+	SNP	Silent	E_3	13837824.0	13837824.0	T	T	ENSMUST00000105566.9:c.291T>T	F97delinsF	13837824.0	13837824.0	T	T	ENSMUST00000105566.9:c.291T>T	F97delinsF	COSMIC-H1075691	COSMIC-H1075691-M01-V01	COSMIC	56414336.0	False	False	False	False	False	348
RUNX1T1	ENSG00000079102.12	ENST00000436581.2	chr8	11	-	True	92972635	92972635	G	A	ENST00000436581.2:c.1683C>T	I561delinsI	Silent	E_11	SNP	True	0	Class 0: This mutation can be originally modeled.	138aa	7aa	Runx1t1	ENSMUSG00000006586.16	ENSMUST00000105566.9	chr4	11	+	SNP	Silent	E_11	13889722.0	13889722.0	C	T	ENSMUST00000105566.9:c.1650C>T	I550delinsI	13889722.0	13889722.0	C	T	ENSMUST00000105566.9:c.1650C>T	I550delinsI	COSMIC-H1075692	COSMIC-H1075692-M01-V01	COSMIC	56414342.0	False	False	False	False	False	145
RUNX1T1	ENSG00000079102.12	ENST00000436581.2	chr8	11	-	True	93017356	93017356	C	G	ENST00000436581.2:c.761G>C	R254P	Missense	E_5	SNP	True	0	Class 0: This mutation can be originally modeled.	187aa	161aa	Runx1t1	ENSMUSG00000006586.16	ENSMUST00000105566.9	chr4	11	+	SNP	Missense	E_5	13846945.0	13846945.0	G	C	ENSMUST00000105566.9:c.728G>C	R243P	13846945.0	13846945.0	G	C	ENSMUST00000105566.9:c.728G>C	R243P	COSMIC-H1075699	COSMIC-H1075699-M01-V01	COSMIC	56421142.0	False	False	False	False	False	348
RUNX1T1	ENSG00000079102.12	ENST00000436581.2	chr8	11	-	True	92972508	92972508	G	A	ENST00000436581.2:c.1810C>T	P604S	Missense	E_11	SNP	True	0	Class 0: This mutation can be originally modeled.	18aa	12aa	Runx1t1	ENSMUSG00000006586.16	ENSMUST00000105566.9	chr4	11	+	SNP	Missense	E_11	13889849.0	13889849.0	C	T	ENSMUST00000105566.9:c.1777C>T	P593S	13889849.0	13889849.0	C	T	ENSMUST00000105566.9:c.1777C>T	P593S	COSMIC-H1075704	COSMIC-H1075704-M01-V01	COSMIC	56390026.0	False	False	False	False	False	30
RUNX1T1	ENSG00000079102.12	ENST00000436581.2	chr8	11	-	True	93023287	93023287	G	A	ENST00000436581.2:c.534C>T	S178delinsS	Silent	E_4	SNP	True	0	Class 0: This mutation can be originally modeled.	111aa	237aa	Runx1t1	ENSMUSG00000006586.16	ENSMUST00000105566.9	chr4	11	+	SNP	Silent	E_4	13841830.0	13841830.0	C	T	ENSMUST00000105566.9:c.501C>T	S167delinsS	13841830.0	13841830.0	C	T	ENSMUST00000105566.9:c.501C>T	S167delinsS	COSMIC-H1075706	COSMIC-H1075706-M01-V01	COSMIC	56421184.0	False	False	False	False	False	348
RUNX1T1	ENSG00000079102.12	ENST00000436581.2	chr8	11	-	True	92983057	92983057	C	T	ENST00000436581.2:c.1401G>A	V467delinsV	Silent	E_10	SNP	True	0	Class 0: This mutation can be originally modeled.	44aa	101aa	Runx1t1	ENSMUSG00000006586.16	ENSMUST00000105566.9	chr4	11	+	SNP	Silent	E_10	13881069.0	13881069.0	G	A	ENSMUST00000105566.9:c.1368G>A	V456delinsV	13881069.0	13881069.0	G	A	ENSMUST00000105566.9:c.1368G>A	V456delinsV	COSMIC-H1075710	COSMIC-H1075710-M01-V01	COSMIC	56421197.0	False	False	False	False	False	145
RUNX1T1	ENSG00000079102.12	ENST00000436581.2	chr8	11	-	True	92998536	92998536	C	T	ENST00000436581.2:c.1128G>A	M376I	Missense	E_8	SNP	True	0	Class 0: This mutation can be originally modeled.	309aa	39aa	Runx1t1	ENSMUSG00000006586.16	ENSMUST00000105566.9	chr4	11	+	SNP	Missense	E_8	13865848.0	13865848.0	G	A	ENSMUST00000105566.9:c.1095G>A	M365I	13865848.0	13865848.0	G	A	ENSMUST00000105566.9:c.1095G>A	M365I	COSMIC-H1075711	COSMIC-H1075711-M01-V01	COSMIC	56421305.0	False	False	False	False	False	348
RUNX1T1	ENSG00000079102.12	ENST00000436581.2	chr8	11	-	True	92999177	92999177	C	T	ENST00000436581.2:c.1048G>A	E350K	Missense	E_7	SNP	True	0	Class 0: This mutation can be originally modeled.	283aa	65aa	Runx1t1	ENSMUSG00000006586.16	ENSMUST00000105566.9	chr4	11	+	SNP	Missense	E_7	13865224.0	13865224.0	G	A	ENSMUST00000105566.9:c.1015G>A	E339K	13865224.0	13865224.0	G	A	ENSMUST00000105566.9:c.1015G>A	E339K	COSMIC-H1075712	COSMIC-H1075712-M01-V01	COSMIC	56421314.0	False	False	False	False	False	348
RUNX1T1	ENSG00000079102.12	ENST00000436581.2	chr8	11	-	True	93004077	93004077	C	T	ENST00000436581.2:c.814G>A	E272K	Missense	E_6	SNP	True	0	Class 0: This mutation can be originally modeled.	205aa	143aa	Runx1t1	ENSMUSG00000006586.16	ENSMUST00000105566.9	chr4	11	+	SNP	Missense	E_6	13859851.0	13859851.0	G	A	ENSMUST00000105566.9:c.781G>A	E261K	13859851.0	13859851.0	G	A	ENSMUST00000105566.9:c.781G>A	E261K	COSMIC-H1075713	COSMIC-H1075713-M01-V01	COSMIC	56421323.0	False	False	False	False	False	348
RUNX1T1	ENSG00000079102.12	ENST00000436581.2	chr8	11	-	True	93017426	93017426	C	T	ENST00000436581.2:c.691G>A	D231N	Missense	E_5	SNP	True	0	Class 0: This mutation can be originally modeled.	164aa	184aa	Runx1t1	ENSMUSG00000006586.16	ENSMUST00000105566.9	chr4	11	+	SNP	Missense	E_5	13846875.0	13846875.0	G	A	ENSMUST00000105566.9:c.658G>A	D220N	13846875.0	13846875.0	G	A	ENSMUST00000105566.9:c.658G>A	D220N	COSMIC-H1075714	COSMIC-H1075714-M01-V01	COSMIC	56421332.0	False	False	False	False	False	348
RUNX1T1	ENSG00000079102.12	ENST00000436581.2	chr8	11	-	True	92983023	92983023	C	T	ENST00000436581.2:c.1435G>A	V479M	Missense	E_10	SNP	True	0	Class 0: This mutation can be originally modeled.	56aa	89aa	Runx1t1	ENSMUSG00000006586.16	ENSMUST00000105566.9	chr4	11	+	SNP	Missense	E_10	13881103.0	13881103.0	G	A	ENSMUST00000105566.9:c.1402G>A	V468M	13881103.0	13881103.0	G	A	ENSMUST00000105566.9:c.1402G>A	V468M	COSMIC-H1075718	COSMIC-H1075718-M01-V01	COSMIC	56398758.0	False	False	False	False	False	145
RUNX1T1	ENSG00000079102.12	ENST00000436581.2	chr8	11	-	True	92983014	92983014	C	T	ENST00000436581.2:c.1444G>A	A482T	Missense	E_10	SNP	True	0	Class 0: This mutation can be originally modeled.	59aa	86aa	Runx1t1	ENSMUSG00000006586.16	ENSMUST00000105566.9	chr4	11	+	SNP	Missense	E_10	13881112.0	13881112.0	G	A	ENSMUST00000105566.9:c.1411G>A	A471T	13881112.0	13881112.0	G	A	ENSMUST00000105566.9:c.1411G>A	A471T	COSMIC-H1075721	COSMIC-H1075721-M01-V01	COSMIC	56421367.0	False	False	False	False	False	145
RUNX1T1	ENSG00000079102.12	ENST00000436581.2	chr8	11	-	True	93023292	93023292	G	A	ENST00000436581.2:c.529C>T	H177Y	Missense	E_4	SNP	True	0	Class 0: This mutation can be originally modeled.	110aa	238aa	Runx1t1	ENSMUSG00000006586.16	ENSMUST00000105566.9	chr4	11	+	SNP	Missense	E_4	13841825.0	13841825.0	C	T	ENSMUST00000105566.9:c.496C>T	H166Y	13841825.0	13841825.0	C	T	ENSMUST00000105566.9:c.496C>T	H166Y	COSMIC-H1075722	COSMIC-H1075722-M01-V01	COSMIC	56389902.0	False	False	False	False	False	348
RUNX1T1	ENSG00000079102.12	ENST00000436581.2	chr8	11	-	True	92999185	92999185	C	T	ENST00000436581.2:c.1040G>A	R347H	Missense	E_7	SNP	True	0	Class 0: This mutation can be originally modeled.	280aa	68aa	Runx1t1	ENSMUSG00000006586.16	ENSMUST00000105566.9	chr4	11	+	SNP	Missense	E_7	13865216.0	13865216.0	G	A	ENSMUST00000105566.9:c.1007G>A	R336H	13865216.0	13865216.0	G	A	ENSMUST00000105566.9:c.1007G>A	R336H	COSMIC-H1075726	COSMIC-H1075726-M01-V01	COSMIC	56405013.0	False	False	False	False	False	348
RUNX1T1	ENSG00000079102.12	ENST00000436581.2	chr8	11	-	True	92972588	92972588	A	C	ENST00000436581.2:c.1730T>G	V577G	Missense	E_11	SNP	True	0	Class 0: This mutation can be originally modeled.	7aa	6aa	Runx1t1	ENSMUSG00000006586.16	ENSMUST00000105566.9	chr4	11	+	SNP	Missense	E_11	13889769.0	13889769.0	T	G	ENSMUST00000105566.9:c.1697T>G	V566G	13889769.0	13889769.0	T	G	ENSMUST00000105566.9:c.1697T>G	V566G	COSMIC-H1075728	COSMIC-H1075728-M01-V01	COSMIC	56421399.0	False	False	False	False	False	13
RUNX1T1	ENSG00000079102.12	ENST00000436581.2	chr8	11	-	True	92972493	92972493	T	C	ENST00000436581.2:c.1825A>G	T609A	Missense	E_11	SNP	True	0	Class 0: This mutation can be originally modeled.	23aa	7aa	Runx1t1	ENSMUSG00000006586.16	ENSMUST00000105566.9	chr4	11	+	SNP	Missense	E_11	13889864.0	13889864.0	A	G	ENSMUST00000105566.9:c.1792A>G	T598A	13889864.0	13889864.0	A	G	ENSMUST00000105566.9:c.1792A>G	T598A	COSMIC-H1075730	COSMIC-H1075730-M01-V01	COSMIC	56421609.0	False	False	False	False	False	30
RUNX1T1	ENSG00000079102.12	ENST00000436581.2	chr8	11	-	True	93017475	93017475	G	C	ENST00000436581.2:c.642C>G	A214delinsA	Silent	E_5	SNP	True	0	Class 0: This mutation can be originally modeled.	147aa	201aa	Runx1t1	ENSMUSG00000006586.16	ENSMUST00000105566.9	chr4	11	+	SNP	Silent	E_5	13846826.0	13846826.0	C	G	ENSMUST00000105566.9:c.609C>G	A203delinsA	13846826.0	13846826.0	C	G	ENSMUST00000105566.9:c.609C>G	A203delinsA	COSMIC-H1075731	COSMIC-H1075731-M01-V01	COSMIC	56421619.0	False	False	False	False	False	348
RUNX1T1	ENSG00000079102.12	ENST00000436581.2	chr8	11	-	True	93029532	93029532	T	C	ENST00000436581.2:c.181A>G	R61G	Missense	E_2	SNP	True	0	Class 0: This mutation can be originally modeled.	20aa	4aa	Runx1t1	ENSMUSG00000006586.16	ENSMUST00000105566.9	chr4	11	+	SNP	Missense	E_2	13835692.0	13835692.0	A	G	ENSMUST00000105566.9:c.148A>G	R50G	13835692.0	13835692.0	A	G	ENSMUST00000105566.9:c.148A>G	R50G	COSMIC-H1075732	COSMIC-H1075732-M01-V01	COSMIC	56421625.0	False	False	False	False	False	24
RUNX1T1	ENSG00000079102.12	ENST00000436581.2	chr8	11	-	True	93004074	93004074	G	A	ENST00000436581.2:c.817C>T	H273Y	Missense	E_6	SNP	True	0	Class 0: This mutation can be originally modeled.	206aa	142aa	Runx1t1	ENSMUSG00000006586.16	ENSMUST00000105566.9	chr4	11	+	SNP	Missense	E_6	13859854.0	13859854.0	C	T	ENSMUST00000105566.9:c.784C>T	H262Y	13859854.0	13859854.0	C	T	ENSMUST00000105566.9:c.784C>T	H262Y	COSMIC-H1075734	COSMIC-H1075734-M01-V01	COSMIC	56407117.0	False	False	False	False	False	348
RUNX1T1	ENSG00000079102.12	ENST00000436581.2	chr8	11	-	True	93029527	93029527	C	T	ENST00000436581.2:c.186G>A	L62delinsL	Silent	E_2	SNP	True	0	Class 0: This mutation can be originally modeled.	21aa	3aa	Runx1t1	ENSMUSG00000006586.16	ENSMUST00000105566.9	chr4	11	+	SNP	Silent	E_2	13835697.0	13835697.0	G	A	ENSMUST00000105566.9:c.153G>A	L51delinsL	13835697.0	13835697.0	G	A	ENSMUST00000105566.9:c.153G>A	L51delinsL	COSMIC-H1075738	COSMIC-H1075738-M01-V01	COSMIC	56421653.0	False	False	False	False	False	24
RUNX1T1	ENSG00000079102.12	ENST00000436581.2	chr8	11	-	True	92999143	92999143	C	T	ENST00000436581.2:c.1082G>A	W361*	Nonsense	E_7	SNP	True	0	Class 0: This mutation can be originally modeled.	294aa	54aa	Runx1t1	ENSMUSG00000006586.16	ENSMUST00000105566.9	chr4	11	+	SNP	Nonsense	E_7	13865258.0	13865258.0	G	A	ENSMUST00000105566.9:c.1049G>A	W350*	13865258.0	13865258.0	G	A	ENSMUST00000105566.9:c.1049G>A	W350*	COSMIC-H1075739	COSMIC-H1075739-M01-V01	COSMIC	56419728.0	False	False	False	False	False	348
RUNX1T1	ENSG00000079102.12	ENST00000436581.2	chr8	11	-	True	92982888	92982888	C	T	ENST00000436581.2:c.1570G>A	E524K	Missense	E_10	SNP	True	0	Class 0: This mutation can be originally modeled.	101aa	44aa	Runx1t1	ENSMUSG00000006586.16	ENSMUST00000105566.9	chr4	11	+	SNP	Missense	E_10	13881238.0	13881238.0	G	A	ENSMUST00000105566.9:c.1537G>A	E513K	13881238.0	13881238.0	G	A	ENSMUST00000105566.9:c.1537G>A	E513K	COSMIC-H1075740	COSMIC-H1075740-M01-V01	COSMIC	56395111.0	False	False	False	False	False	145
RUNX1T1	ENSG00000079102.12	ENST00000436581.2	chr8	11	-	True	93023292	93023292	G	C	ENST00000436581.2:c.529C>G	H177D	Missense	E_4	SNP	True	0	Class 0: This mutation can be originally modeled.	110aa	238aa	Runx1t1	ENSMUSG00000006586.16	ENSMUST00000105566.9	chr4	11	+	SNP	Missense	E_4	13841825.0	13841825.0	C	G	ENSMUST00000105566.9:c.496C>G	H166D	13841825.0	13841825.0	C	G	ENSMUST00000105566.9:c.496C>G	H166D	COSMIC-H1075741	COSMIC-H1075741-M01-V01	COSMIC	56421680.0	False	False	False	False	False	348
RUNX1T1	ENSG00000079102.12	ENST00000436581.2	chr8	11	-	True	92982986	92982986	G	A	ENST00000436581.2:c.1472C>T	T491I	Missense	E_10	SNP	True	0	Class 0: This mutation can be originally modeled.	68aa	77aa	Runx1t1	ENSMUSG00000006586.16	ENSMUST00000105566.9	chr4	11	+	SNP	Missense	E_10	13881140.0	13881140.0	C	T	ENSMUST00000105566.9:c.1439C>T	T480I	13881140.0	13881140.0	C	T	ENSMUST00000105566.9:c.1439C>T	T480I	COSMIC-H1075743	COSMIC-H1075743-M01-V01	COSMIC	56395978.0	False	False	False	False	False	145
RUNX1T1	ENSG00000079102.12	ENST00000436581.2	chr8	11	-	True	93023298	93023298	C	T	ENST00000436581.2:c.523G>A	E175K	Missense	E_4	SNP	True	0	Class 0: This mutation can be originally modeled.	108aa	240aa	Runx1t1	ENSMUSG00000006586.16	ENSMUST00000105566.9	chr4	11	+	SNP	Missense	E_4	13841819.0	13841819.0	G	A	ENSMUST00000105566.9:c.490G>A	E164K	13841819.0	13841819.0	G	A	ENSMUST00000105566.9:c.490G>A	E164K	COSMIC-H1075745	COSMIC-H1075745-M01-V01	COSMIC	56390661.0	False	False	False	False	False	348
RUNX1T1	ENSG00000079102.12	ENST00000436581.2	chr8	11	-	True	93023315	93023315	G	A	ENST00000436581.2:c.506C>T	S169F	Missense	E_4	SNP	True	0	Class 0: This mutation can be originally modeled.	102aa	246aa	Runx1t1	ENSMUSG00000006586.16	ENSMUST00000105566.9	chr4	11	+	SNP	Missense	E_4	13841802.0	13841802.0	C	T	ENSMUST00000105566.9:c.473C>T	S158F	13841802.0	13841802.0	C	T	ENSMUST00000105566.9:c.473C>T	S158F	COSMIC-H1075759	COSMIC-H1075759-M01-V01	COSMIC	56416531.0	False	False	False	False	False	348
RUNX1T1	ENSG00000079102.12	ENST00000436581.2	chr8	11	-	True	93003966	93003966	G	A	ENST00000436581.2:c.925C>T	Q309*	Nonsense	E_6	SNP	True	0	Class 0: This mutation can be originally modeled.	242aa	106aa	Runx1t1	ENSMUSG00000006586.16	ENSMUST00000105566.9	chr4	11	+	SNP	Nonsense	E_6	13859962.0	13859962.0	C	T	ENSMUST00000105566.9:c.892C>T	Q298*	13859962.0	13859962.0	C	T	ENSMUST00000105566.9:c.892C>T	Q298*	COSMIC-H1075762	COSMIC-H1075762-M01-V01	COSMIC	56412110.0	False	False	False	False	False	348
RUNX1T1	ENSG00000079102.12	ENST00000436581.2	chr8	11	-	True	92972517	92972517	A	G	ENST00000436581.2:c.1801T>C	S601P	Missense	E_11	SNP	True	0	Class 0: This mutation can be originally modeled.	15aa	15aa	Runx1t1	ENSMUSG00000006586.16	ENSMUST00000105566.9	chr4	11	+	SNP	Missense	E_11	13889840.0	13889840.0	T	C	ENSMUST00000105566.9:c.1768T>C	S590P	13889840.0	13889840.0	T	C	ENSMUST00000105566.9:c.1768T>C	S590P	COSMIC-H1075763	COSMIC-H1075763-M01-V01	COSMIC	56416551.0	False	False	False	False	False	30
RUNX1T1	ENSG00000079102.12	ENST00000436581.2	chr8	11	-	True	92982924	92982924	C	T	ENST00000436581.2:c.1534G>A	A512T	Missense	E_10	SNP	True	0	Class 0: This mutation can be originally modeled.	89aa	56aa	Runx1t1	ENSMUSG00000006586.16	ENSMUST00000105566.9	chr4	11	+	SNP	Missense	E_10	13881202.0	13881202.0	G	A	ENSMUST00000105566.9:c.1501G>A	A501T	13881202.0	13881202.0	G	A	ENSMUST00000105566.9:c.1501G>A	A501T	COSMIC-H1075764	COSMIC-H1075764-M01-V01	COSMIC	56416556.0	False	False	False	False	False	145
RUNX1T1	ENSG00000079102.12	ENST00000436581.2	chr8	11	-	True	92999139	92999139	T	G	ENST00000436581.2:c.1086A>C	A362delinsA	Silent	E_7	SNP	True	0	Class 0: This mutation can be originally modeled.	295aa	53aa	Runx1t1	ENSMUSG00000006586.16	ENSMUST00000105566.9	chr4	11	+	SNP	Silent	E_7	13865262.0	13865262.0	A	C	ENSMUST00000105566.9:c.1053A>C	A351delinsA	13865262.0	13865262.0	A	C	ENSMUST00000105566.9:c.1053A>C	A351delinsA	COSMIC-H1075765	COSMIC-H1075765-M01-V01	COSMIC	56416562.0	False	False	False	False	False	348
RUNX1T1	ENSG00000079102.12	ENST00000436581.2	chr8	11	-	True	92982910	92982910	G	C	ENST00000436581.2:c.1548C>G	I516M	Missense	E_10	SNP	True	0	Class 0: This mutation can be originally modeled.	93aa	52aa	Runx1t1	ENSMUSG00000006586.16	ENSMUST00000105566.9	chr4	11	+	SNP	Missense	E_10	13881216.0	13881216.0	C	G	ENSMUST00000105566.9:c.1515C>G	I505M	13881216.0	13881216.0	C	G	ENSMUST00000105566.9:c.1515C>G	I505M	COSMIC-H1075770	COSMIC-H1075770-M01-V01	COSMIC	56416585.0	False	False	False	False	False	145
RUNX1T1	ENSG00000079102.12	ENST00000436581.2	chr8	11	-	True	92982979	92982979	C	G	ENST00000436581.2:c.1479G>C	E493D	Missense	E_10	SNP	True	0	Class 0: This mutation can be originally modeled.	70aa	75aa	Runx1t1	ENSMUSG00000006586.16	ENSMUST00000105566.9	chr4	11	+	SNP	Missense	E_10	13881147.0	13881147.0	G	C	ENSMUST00000105566.9:c.1446G>C	E482D	13881147.0	13881147.0	G	C	ENSMUST00000105566.9:c.1446G>C	E482D	COSMIC-H1075775	COSMIC-H1075775-M01-V01	COSMIC	56416804.0	False	False	False	False	False	145
RUNX1T1	ENSG00000079102.12	ENST00000436581.2	chr8	11	-	True	93003948	93003948	C	T	ENST00000436581.2:c.943G>A	D315N	Missense	E_6	SNP	True	0	Class 0: This mutation can be originally modeled.	248aa	100aa	Runx1t1	ENSMUSG00000006586.16	ENSMUST00000105566.9	chr4	11	+	SNP	Missense	E_6	13859980.0	13859980.0	G	A	ENSMUST00000105566.9:c.910G>A	D304N	13859980.0	13859980.0	G	A	ENSMUST00000105566.9:c.910G>A	D304N	COSMIC-H1075779	COSMIC-H1075779-M01-V01	COSMIC	56409727.0	False	False	False	False	False	348
RUNX1T1	ENSG00000079102.12	ENST00000436581.2	chr8	11	-	True	93027009	93027009	C	T	ENST00000436581.2:c.299G>A	G100D	Missense	E_3	SNP	True	0	Class 0: This mutation can be originally modeled.	33aa	315aa	Runx1t1	ENSMUSG00000006586.16	ENSMUST00000105566.9	chr4	11	+	SNP	Missense	E_3	13837799.0	13837799.0	G	A	ENSMUST00000105566.9:c.266G>A	G89D	13837799.0	13837799.0	G	A	ENSMUST00000105566.9:c.266G>A	G89D	COSMIC-H1075781	COSMIC-H1075781-M01-V01	COSMIC	56416874.0	False	False	False	False	False	348
RUNX1T1	ENSG00000079102.12	ENST00000436581.2	chr8	11	-	True	93026871	93026871	T	A	ENST00000436581.2:c.437A>T	Q146L	Missense	E_3	SNP	True	0	Class 0: This mutation can be originally modeled.	79aa	269aa	Runx1t1	ENSMUSG00000006586.16	ENSMUST00000105566.9	chr4	11	+	SNP	Missense	E_3	13837937.0	13837937.0	A	T	ENSMUST00000105566.9:c.404A>T	Q135L	13837937.0	13837937.0	A	T	ENSMUST00000105566.9:c.404A>T	Q135L	COSMIC-H1075795	COSMIC-H1075795-M01-V01	COSMIC	56416898.0	False	False	False	False	False	348
RUNX1T1	ENSG00000079102.12	ENST00000436581.2	chr8	11	-	True	93026873	93026873	C	A	ENST00000436581.2:c.435G>T	Q145H	Missense	E_3	SNP	True	0	Class 0: This mutation can be originally modeled.	78aa	270aa	Runx1t1	ENSMUSG00000006586.16	ENSMUST00000105566.9	chr4	11	+	SNP	Missense	E_3	13837935.0	13837935.0	G	T	ENSMUST00000105566.9:c.402G>T	Q134H	13837935.0	13837935.0	G	T	ENSMUST00000105566.9:c.402G>T	Q134H	COSMIC-H1075796	COSMIC-H1075796-M01-V01	COSMIC	56417101.0	False	False	False	False	False	348
RUNX1T1	ENSG00000079102.12	ENST00000436581.2	chr8	11	-	True	93004062	93004062	G	A	ENST00000436581.2:c.829C>T	R277*	Nonsense	E_6	SNP	True	0	Class 0: This mutation can be originally modeled.	210aa	138aa	Runx1t1	ENSMUSG00000006586.16	ENSMUST00000105566.9	chr4	11	+	SNP	Nonsense	E_6	13859866.0	13859866.0	C	T	ENSMUST00000105566.9:c.796C>T	R266*	13859866.0	13859866.0	C	T	ENSMUST00000105566.9:c.796C>T	R266*	COSMIC-H1075800	COSMIC-H1075800-M01-V01	COSMIC	56391993.0	False	False	False	False	False	348
RUNX1T1	ENSG00000079102.12	ENST00000436581.2	chr8	11	-	True	92998402	92998402	C	G	ENST00000436581.2:c.1262G>C	S421T	Missense	E_8	SNP	True	0	Class 0: This mutation can be originally modeled.	4aa	1aa	Runx1t1	ENSMUSG00000006586.16	ENSMUST00000105566.9	chr4	11	+	SNP	Missense	E_8	13865979.0	13865979.0	G	C	ENSMUST00000105566.9:c.1226G>C	S409T	13865979.0	13865979.0	G	C	ENSMUST00000105566.9:c.1226G>C	S409T	COSMIC-H1075807	COSMIC-H1075807-M01-V01	COSMIC	56412725.0	False	False	False	False	False	5
RUNX1T1	ENSG00000079102.12	ENST00000436581.2	chr8	11	-	True	92972599	92972599	G	C	ENST00000436581.2:c.1719C>G	D573E	Missense	E_11	SNP	True	0	Class 0: This mutation can be originally modeled.	3aa	10aa	Runx1t1	ENSMUSG00000006586.16	ENSMUST00000105566.9	chr4	11	+	SNP	Missense	E_11	13889758.0	13889758.0	C	G	ENSMUST00000105566.9:c.1686C>G	D562E	13889758.0	13889758.0	C	G	ENSMUST00000105566.9:c.1686C>G	D562E	COSMIC-H1075810	COSMIC-H1075810-M01-V01	COSMIC	56412736.0	False	False	False	False	False	13
RUNX1T1	ENSG00000079102.12	ENST00000436581.2	chr8	11	-	True	93017356	93017356	C	T	ENST00000436581.2:c.761G>A	R254Q	Missense	E_5	SNP	True	0	Class 0: This mutation can be originally modeled.	187aa	161aa	Runx1t1	ENSMUSG00000006586.16	ENSMUST00000105566.9	chr4	11	+	SNP	Missense	E_5	13846945.0	13846945.0	G	A	ENSMUST00000105566.9:c.728G>A	R243Q	13846945.0	13846945.0	G	A	ENSMUST00000105566.9:c.728G>A	R243Q	COSMIC-H1075811	COSMIC-H1075811-M01-V01	COSMIC	56395417.0	False	False	False	False	False	348
RUNX1T1	ENSG00000079102.12	ENST00000436581.2	chr8	11	-	True	92998502	92998502	C	T	ENST00000436581.2:c.1162G>A	V388I	Missense	E_8	SNP	True	0	Class 0: This mutation can be originally modeled.	321aa	27aa	Runx1t1	ENSMUSG00000006586.16	ENSMUST00000105566.9	chr4	11	+	SNP	Missense	E_8	13865882.0	13865882.0	G	A	ENSMUST00000105566.9:c.1129G>A	V377I	13865882.0	13865882.0	G	A	ENSMUST00000105566.9:c.1129G>A	V377I	COSMIC-H1075812	COSMIC-H1075812-M01-V01	COSMIC	56389568.0	False	False	False	False	False	348
RUNX1T1	ENSG00000079102.12	ENST00000436581.2	chr8	11	-	True	93029586	93029586	T	A	ENST00000436581.2:c.127A>T	T43S	Missense	E_2	SNP	True	0	Class 0: This mutation can be originally modeled.	2aa	22aa	Runx1t1	ENSMUSG00000006586.16	ENSMUST00000105566.9	chr4	11	+	SNP	Missense	E_2	13835638.0	13835638.0	A	T	ENSMUST00000105566.9:c.94A>T	T32S	13835638.0	13835638.0	A	T	ENSMUST00000105566.9:c.94A>T	T32S	COSMIC-H1075820	COSMIC-H1075820-M01-V01	COSMIC	56412778.0	False	False	False	False	False	24
RUNX1T1	ENSG00000079102.12	ENST00000436581.2	chr8	11	-	True	92982970	92982970	C	A	ENST00000436581.2:c.1488G>T	K496N	Missense	E_10	SNP	True	0	Class 0: This mutation can be originally modeled.	73aa	72aa	Runx1t1	ENSMUSG00000006586.16	ENSMUST00000105566.9	chr4	11	+	SNP	Missense	E_10	13881156.0	13881156.0	G	T	ENSMUST00000105566.9:c.1455G>T	K485N	13881156.0	13881156.0	G	T	ENSMUST00000105566.9:c.1455G>T	K485N	COSMIC-H1075821	COSMIC-H1075821-M01-V01	COSMIC	56410584.0	False	False	False	False	False	145
RUNX1T1	ENSG00000079102.12	ENST00000436581.2	chr8	11	-	True	93026905	93026905	T	C	ENST00000436581.2:c.403A>G	S135G	Missense	E_3	SNP	True	0	Class 0: This mutation can be originally modeled.	68aa	280aa	Runx1t1	ENSMUSG00000006586.16	ENSMUST00000105566.9	chr4	11	+	SNP	Missense	E_3	13837903.0	13837903.0	A	G	ENSMUST00000105566.9:c.370A>G	S124G	13837903.0	13837903.0	A	G	ENSMUST00000105566.9:c.370A>G	S124G	COSMIC-H1075825	COSMIC-H1075825-M01-V01	COSMIC	56394624.0	False	False	False	False	False	348
RUNX1T1	ENSG00000079102.12	ENST00000436581.2	chr8	11	-	True	93017522	93017522	T	A	ENST00000436581.2:c.595A>T	N199Y	Missense	E_5	SNP	True	0	Class 0: This mutation can be originally modeled.	132aa	216aa	Runx1t1	ENSMUSG00000006586.16	ENSMUST00000105566.9	chr4	11	+	SNP	Missense	E_5	13846779.0	13846779.0	A	T	ENSMUST00000105566.9:c.562A>T	N188Y	13846779.0	13846779.0	A	T	ENSMUST00000105566.9:c.562A>T	N188Y	COSMIC-H1075829	COSMIC-H1075829-M01-V01	COSMIC	56400059.0	False	False	False	False	False	348
RUNX1T1	ENSG00000079102.12	ENST00000436581.2	chr8	11	-	True	93017366	93017366	C	A	ENST00000436581.2:c.751G>T	G251W	Missense	E_5	SNP	True	0	Class 0: This mutation can be originally modeled.	184aa	164aa	Runx1t1	ENSMUSG00000006586.16	ENSMUST00000105566.9	chr4	11	+	SNP	Missense	E_5	13846935.0	13846935.0	G	T	ENSMUST00000105566.9:c.718G>T	G240W	13846935.0	13846935.0	G	T	ENSMUST00000105566.9:c.718G>T	G240W	COSMIC-H1075833	COSMIC-H1075833-M01-V01	COSMIC	56399237.0	False	False	False	False	False	348
RUNX1T1	ENSG00000079102.12	ENST00000436581.2	chr8	11	-	True	93026958	93026958	G	A	ENST00000436581.2:c.350C>T	S117F	Missense	E_3	SNP	True	0	Class 0: This mutation can be originally modeled.	50aa	298aa	Runx1t1	ENSMUSG00000006586.16	ENSMUST00000105566.9	chr4	11	+	SNP	Missense	E_3	13837850.0	13837850.0	C	T	ENSMUST00000105566.9:c.317C>T	S106F	13837850.0	13837850.0	C	T	ENSMUST00000105566.9:c.317C>T	S106F	COSMIC-H1075834	COSMIC-H1075834-M01-V01	COSMIC	56403264.0	False	False	False	False	False	348
RUNX1T1	ENSG00000079102.12	ENST00000436581.2	chr8	11	-	True	92998419	92998419	T	C	ENST00000436581.2:c.1245A>G	K415delinsK	Silent	E_8	SNP	True	0	Class 0: This mutation can be originally modeled.	348aa	0aa	Runx1t1	ENSMUSG00000006586.16	ENSMUST00000105566.9	chr4	11	+	SNP	Silent	E_8	13865965.0	13865965.0	G	G	ENSMUST00000105566.9:c.1212G>G	K404delinsK	13865965.0	13865965.0	G	G	ENSMUST00000105566.9:c.1212G>G	K404delinsK	COSMIC-H1075836	COSMIC-H1075836-M01-V01	COSMIC	56412977.0	False	False	False	False	False	348
RUNX1T1	ENSG00000079102.12	ENST00000436581.2	chr8	11	-	True	92972606	92972606	T	C	ENST00000436581.2:c.1712A>G	Q571R	Missense	E_11	SNP	True	0	Class 0: This mutation can be originally modeled.	1aa	12aa	Runx1t1	ENSMUSG00000006586.16	ENSMUST00000105566.9	chr4	11	+	SNP	Missense	E_11	13889751.0	13889751.0	A	G	ENSMUST00000105566.9:c.1679A>G	Q560R	13889751.0	13889751.0	A	G	ENSMUST00000105566.9:c.1679A>G	Q560R	COSMIC-H1075837	COSMIC-H1075837-M01-V01	COSMIC	56412984.0	False	False	False	False	False	13
RUNX1T1	ENSG00000079102.12	ENST00000436581.2	chr8	11	-	True	92988171	92988171	G	A	ENST00000436581.2:c.1343C>T	A448V	Missense	E_9	SNP	True	0	Class 0: This mutation can be originally modeled.	25aa	120aa	Runx1t1	ENSMUSG00000006586.16	ENSMUST00000105566.9	chr4	11	+	SNP	Missense	E_9	13875507.0	13875507.0	C	T	ENSMUST00000105566.9:c.1310C>T	A437V	13875507.0	13875507.0	C	T	ENSMUST00000105566.9:c.1310C>T	A437V	COSMIC-H1075838	COSMIC-H1075838-M01-V01	COSMIC	56392286.0	False	False	False	False	False	145
RUNX1T1	ENSG00000079102.12	ENST00000436581.2	chr8	11	-	True	92972687	92972687	C	T	ENST00000436581.2:c.1631G>A	R544Q	Missense	E_11	SNP	True	0	Class 0: This mutation can be originally modeled.	121aa	24aa	Runx1t1	ENSMUSG00000006586.16	ENSMUST00000105566.9	chr4	11	+	SNP	Missense	E_11	13889670.0	13889670.0	G	A	ENSMUST00000105566.9:c.1598G>A	R533Q	13889670.0	13889670.0	G	A	ENSMUST00000105566.9:c.1598G>A	R533Q	COSMIC-H1075840	COSMIC-H1075840-M01-V01	COSMIC	56402637.0	False	False	False	False	False	145
RUNX1T1	ENSG00000079102.12	ENST00000436581.2	chr8	11	-	True	93026961	93026961	G	A	ENST00000436581.2:c.347C>T	S116F	Missense	E_3	SNP	True	0	Class 0: This mutation can be originally modeled.	49aa	299aa	Runx1t1	ENSMUSG00000006586.16	ENSMUST00000105566.9	chr4	11	+	SNP	Missense	E_3	13837847.0	13837847.0	C	T	ENSMUST00000105566.9:c.314C>T	S105F	13837847.0	13837847.0	C	T	ENSMUST00000105566.9:c.314C>T	S105F	COSMIC-H1075841	COSMIC-H1075841-M01-V01	COSMIC	56405485.0	False	False	False	False	False	348
RUNX1T1	ENSG00000079102.12	ENST00000436581.2	chr8	11	-	True	92972538	92972538	G	T	ENST00000436581.2:c.1780C>A	P594T	Missense	E_11	SNP	True	0	Class 0: This mutation can be originally modeled.	8aa	22aa	Runx1t1	ENSMUSG00000006586.16	ENSMUST00000105566.9	chr4	11	+	SNP	Missense	E_11	13889819.0	13889819.0	C	A	ENSMUST00000105566.9:c.1747C>A	P583T	13889819.0	13889819.0	C	A	ENSMUST00000105566.9:c.1747C>A	P583T	COSMIC-H1075843	COSMIC-H1075843-M01-V01	COSMIC	56413123.0	False	False	False	False	False	30
RUNX1T1	ENSG00000079102.12	ENST00000436581.2	chr8	11	-	True	92972659	92972659	T	C	ENST00000436581.2:c.1659A>G	K553delinsK	Silent	E_11	SNP	True	0	Class 0: This mutation can be originally modeled.	130aa	15aa	Runx1t1	ENSMUSG00000006586.16	ENSMUST00000105566.9	chr4	11	+	SNP	Silent	E_11	13889698.0	13889698.0	A	G	ENSMUST00000105566.9:c.1626A>G	K542delinsK	13889698.0	13889698.0	A	G	ENSMUST00000105566.9:c.1626A>G	K542delinsK	COSMIC-H1075845	COSMIC-H1075845-M01-V01	COSMIC	56413143.0	False	False	False	False	False	145
RUNX1T1	ENSG00000079102.12	ENST00000436581.2	chr8	11	-	True	93023245	93023245	G	T	ENST00000436581.2:c.576C>A	V192delinsV	Silent	E_4	SNP	True	0	Class 0: This mutation can be originally modeled.	125aa	223aa	Runx1t1	ENSMUSG00000006586.16	ENSMUST00000105566.9	chr4	11	+	SNP	Silent	E_4	13841872.0	13841872.0	C	A	ENSMUST00000105566.9:c.543C>A	V181delinsV	13841872.0	13841872.0	C	A	ENSMUST00000105566.9:c.543C>A	V181delinsV	COSMIC-H1075847	COSMIC-H1075847-M01-V01	COSMIC	56392550.0	False	False	False	False	False	348
RUNX1T1	ENSG00000079102.12	ENST00000436581.2	chr8	11	-	True	92982991	92982991	C	A	ENST00000436581.2:c.1467G>T	M489I	Missense	E_10	SNP	True	0	Class 0: This mutation can be originally modeled.	66aa	79aa	Runx1t1	ENSMUSG00000006586.16	ENSMUST00000105566.9	chr4	11	+	SNP	Missense	E_10	13881135.0	13881135.0	G	T	ENSMUST00000105566.9:c.1434G>T	M478I	13881135.0	13881135.0	G	T	ENSMUST00000105566.9:c.1434G>T	M478I	COSMIC-H1075852	COSMIC-H1075852-M01-V01	COSMIC	56413188.0	False	False	False	False	False	145
RUNX1T1	ENSG00000079102.12	ENST00000436581.2	chr8	11	-	True	92982963	92982963	G	A	ENST00000436581.2:c.1495C>T	R499C	Missense	E_10	SNP	True	0	Class 0: This mutation can be originally modeled.	76aa	69aa	Runx1t1	ENSMUSG00000006586.16	ENSMUST00000105566.9	chr4	11	+	SNP	Missense	E_10	13881163.0	13881163.0	C	T	ENSMUST00000105566.9:c.1462C>T	R488C	13881163.0	13881163.0	C	T	ENSMUST00000105566.9:c.1462C>T	R488C	COSMIC-H1075854	COSMIC-H1075854-M01-V01	COSMIC	56401413.0	False	False	False	False	False	145
RUNX1T1	ENSG00000079102.12	ENST00000436581.2	chr8	11	-	True	93004008	93004008	A	G	ENST00000436581.2:c.883T>C	Y295H	Missense	E_6	SNP	True	0	Class 0: This mutation can be originally modeled.	228aa	120aa	Runx1t1	ENSMUSG00000006586.16	ENSMUST00000105566.9	chr4	11	+	SNP	Missense	E_6	13859920.0	13859920.0	T	C	ENSMUST00000105566.9:c.850T>C	Y284H	13859920.0	13859920.0	T	C	ENSMUST00000105566.9:c.850T>C	Y284H	COSMIC-H1075855	COSMIC-H1075855-M01-V01	COSMIC	56413199.0	False	False	False	False	False	348
RUNX1T1	ENSG00000079102.12	ENST00000436581.2	chr8	11	-	True	93026853	93026853	G	A	ENST00000436581.2:c.455C>T	S152L	Missense	E_3	SNP	True	0	Class 0: This mutation can be originally modeled.	85aa	263aa	Runx1t1	ENSMUSG00000006586.16	ENSMUST00000105566.9	chr4	11	+	SNP	Missense	E_3	13837955.0	13837955.0	C	T	ENSMUST00000105566.9:c.422C>T	S141L	13837955.0	13837955.0	C	T	ENSMUST00000105566.9:c.422C>T	S141L	COSMIC-H1075857	COSMIC-H1075857-M01-V01	COSMIC	56402313.0	False	False	False	False	False	348
RUNX1T1	ENSG00000079102.12	ENST00000436581.2	chr8	11	-	True	93026964	93026964	G	C	ENST00000436581.2:c.344C>G	S115C	Missense	E_3	SNP	True	0	Class 0: This mutation can be originally modeled.	48aa	300aa	Runx1t1	ENSMUSG00000006586.16	ENSMUST00000105566.9	chr4	11	+	SNP	Missense	E_3	13837844.0	13837844.0	C	G	ENSMUST00000105566.9:c.311C>G	S104C	13837844.0	13837844.0	C	G	ENSMUST00000105566.9:c.311C>G	S104C	COSMIC-H1075862	COSMIC-H1075862-M01-V01	COSMIC	56413445.0	False	False	False	False	False	348
RUNX1T1	ENSG00000079102.12	ENST00000436581.2	chr8	11	-	True	93003951	93003951	C	A	ENST00000436581.2:c.940G>T	D314Y	Missense	E_6	SNP	True	0	Class 0: This mutation can be originally modeled.	247aa	101aa	Runx1t1	ENSMUSG00000006586.16	ENSMUST00000105566.9	chr4	11	+	SNP	Missense	E_6	13859977.0	13859977.0	G	T	ENSMUST00000105566.9:c.907G>T	D303Y	13859977.0	13859977.0	G	T	ENSMUST00000105566.9:c.907G>T	D303Y	COSMIC-H1075868	COSMIC-H1075868-M01-V01	COSMIC	56420343.0	False	False	False	False	False	348
RUNX1T1	ENSG00000079102.12	ENST00000436581.2	chr8	11	-	True	92998475	92998475	G	A	ENST00000436581.2:c.1189C>T	R397W	Missense	E_8	SNP	True	0	Class 0: This mutation can be originally modeled.	330aa	18aa	Runx1t1	ENSMUSG00000006586.16	ENSMUST00000105566.9	chr4	11	+	SNP	Missense	E_8	13865909.0	13865909.0	C	T	ENSMUST00000105566.9:c.1156C>T	R386W	13865909.0	13865909.0	C	T	ENSMUST00000105566.9:c.1156C>T	R386W	COSMIC-H1075870	COSMIC-H1075870-M01-V01	COSMIC	56414380.0	False	False	False	False	False	348
RUNX1T1	ENSG00000079102.12	ENST00000436581.2	chr8	11	-	True	92998377	92998377	G	A	ENST00000436581.2:c.1287C>T	P429delinsP	Silent	E_8	SNP	True	0	Class 0: This mutation can be originally modeled.	6aa	139aa	Runx1t1	ENSMUSG00000006586.16	ENSMUST00000105566.9	chr4	11	+	SNP	Silent	E_8	13866007.0	13866007.0	T	T	ENSMUST00000105566.9:c.1254T>T	P418delinsP	13866007.0	13866007.0	T	T	ENSMUST00000105566.9:c.1254T>T	P418delinsP	COSMIC-H1075880	COSMIC-H1075880-M01-V01	COSMIC	56420045.0	False	False	False	False	False	145
RUNX1T1	ENSG00000079102.12	ENST00000436581.2	chr8	11	-	True	92999137	92999137	T	C	ENST00000436581.2:c.1088A>G	E363G	Missense	E_7	SNP	True	0	Class 0: This mutation can be originally modeled.	296aa	52aa	Runx1t1	ENSMUSG00000006586.16	ENSMUST00000105566.9	chr4	11	+	SNP	Missense	E_7	13865264.0	13865264.0	A	G	ENSMUST00000105566.9:c.1055A>G	E352G	13865264.0	13865264.0	A	G	ENSMUST00000105566.9:c.1055A>G	E352G	COSMIC-H1075881	COSMIC-H1075881-M01-V01	COSMIC	56420369.0	False	False	False	False	False	348
RUNX1T1	ENSG00000079102.12	ENST00000436581.2	chr8	11	-	True	93017486	93017486	C	T	ENST00000436581.2:c.631G>A	A211T	Missense	E_5	SNP	True	0	Class 0: This mutation can be originally modeled.	144aa	204aa	Runx1t1	ENSMUSG00000006586.16	ENSMUST00000105566.9	chr4	11	+	SNP	Missense	E_5	13846815.0	13846815.0	G	A	ENSMUST00000105566.9:c.598G>A	A200T	13846815.0	13846815.0	G	A	ENSMUST00000105566.9:c.598G>A	A200T	COSMIC-H1075882	COSMIC-H1075882-M01-V01	COSMIC	56391594.0	False	False	False	False	False	348
RUNX1T1	ENSG00000079102.12	ENST00000436581.2	chr8	11	-	True	93029536	93029536	T	C	ENST00000436581.2:c.177A>G	Q59delinsQ	Silent	E_2	SNP	True	0	Class 0: This mutation can be originally modeled.	18aa	6aa	Runx1t1	ENSMUSG00000006586.16	ENSMUST00000105566.9	chr4	11	+	SNP	Silent	E_2	13835688.0	13835688.0	G	G	ENSMUST00000105566.9:c.144G>G	Q48delinsQ	13835688.0	13835688.0	G	G	ENSMUST00000105566.9:c.144G>G	Q48delinsQ	COSMIC-H1075888	COSMIC-H1075888-M01-V01	COSMIC	56420602.0	False	False	False	False	False	24
RUNX1T1	ENSG00000079102.12	ENST00000436581.2	chr8	11	-	True	92983025	92983025	G	A	ENST00000436581.2:c.1433C>T	A478V	Missense	E_10	SNP	True	0	Class 0: This mutation can be originally modeled.	55aa	90aa	Runx1t1	ENSMUSG00000006586.16	ENSMUST00000105566.9	chr4	11	+	SNP	Missense	E_10	13881101.0	13881101.0	C	T	ENSMUST00000105566.9:c.1400C>T	A467V	13881101.0	13881101.0	C	T	ENSMUST00000105566.9:c.1400C>T	A467V	COSMIC-H1075889	COSMIC-H1075889-M01-V01	COSMIC	56420612.0	False	False	False	False	False	145
RUNX1T1	ENSG00000079102.12	ENST00000436581.2	chr8	11	-	True	92972709	92972709	A	T	ENST00000436581.2:c.1609T>A	C537S	Missense	E_11	SNP	True	0	Class 0: This mutation can be originally modeled.	114aa	31aa	Runx1t1	ENSMUSG00000006586.16	ENSMUST00000105566.9	chr4	11	+	SNP	Missense	E_11	13889648.0	13889648.0	T	A	ENSMUST00000105566.9:c.1576T>A	C526S	13889648.0	13889648.0	T	A	ENSMUST00000105566.9:c.1576T>A	C526S	COSMIC-H1075893	COSMIC-H1075893-M01-V01	COSMIC	56420635.0	False	False	False	False	False	145
RUNX1T1	ENSG00000079102.12	ENST00000436581.2	chr8	11	-	True	93017366	93017366	C	T	ENST00000436581.2:c.751G>A	G251R	Missense	E_5	SNP	True	0	Class 0: This mutation can be originally modeled.	184aa	164aa	Runx1t1	ENSMUSG00000006586.16	ENSMUST00000105566.9	chr4	11	+	SNP	Missense	E_5	13846935.0	13846935.0	G	A	ENSMUST00000105566.9:c.718G>A	G240R	13846935.0	13846935.0	G	A	ENSMUST00000105566.9:c.718G>A	G240R	COSMIC-H1075898	COSMIC-H1075898-M01-V01	COSMIC	56415028.0	False	False	False	False	False	348
RUNX1T1	ENSG00000079102.12	ENST00000436581.2	chr8	11	-	True	92972563	92972563	G	T	ENST00000436581.2:c.1755C>A	S585R	Missense	E_11	SNP	True	0	Class 0: This mutation can be originally modeled.	0aa	0aa	Runx1t1	ENSMUSG00000006586.16	ENSMUST00000105566.9	chr4	11	+	SNP	Missense	E_11	13889791.0	13889791.0	C	A	ENSMUST00000105566.9:c.1719C>A	S573R	13889791.0	13889791.0	C	A	ENSMUST00000105566.9:c.1719C>A	S573R	COSMIC-H1075899	COSMIC-H1075899-M01-V01	COSMIC	56412539.0	False	False	False	False	False	0
RUNX1T1	ENSG00000079102.12	ENST00000436581.2	chr8	11	-	True	93003931	93003931	G	A	ENST00000436581.2:c.960C>T	H320delinsH	Silent	E_6	SNP	True	0	Class 0: This mutation can be originally modeled.	253aa	95aa	Runx1t1	ENSMUSG00000006586.16	ENSMUST00000105566.9	chr4	11	+	SNP	Silent	E_6	13859997.0	13859997.0	C	T	ENSMUST00000105566.9:c.927C>T	H309delinsH	13859997.0	13859997.0	C	T	ENSMUST00000105566.9:c.927C>T	H309delinsH	COSMIC-H1075900	COSMIC-H1075900-M01-V01	COSMIC	56420672.0	False	False	False	False	False	348
RUNX1T1	ENSG00000079102.12	ENST00000436581.2	chr8	11	-	True	93017422	93017422	G	A	ENST00000436581.2:c.695C>T	A232V	Missense	E_5	SNP	True	0	Class 0: This mutation can be originally modeled.	165aa	183aa	Runx1t1	ENSMUSG00000006586.16	ENSMUST00000105566.9	chr4	11	+	SNP	Missense	E_5	13846879.0	13846879.0	C	T	ENSMUST00000105566.9:c.662C>T	A221V	13846879.0	13846879.0	C	T	ENSMUST00000105566.9:c.662C>T	A221V	COSMIC-H1075904	COSMIC-H1075904-M01-V01	COSMIC	56404207.0	False	False	False	False	False	348
RUNX1T1	ENSG00000079102.12	ENST00000436581.2	chr8	11	-	True	93026963	93026963	A	G	ENST00000436581.2:c.345T>C	S115delinsS	Silent	E_3	SNP	True	0	Class 0: This mutation can be originally modeled.	48aa	300aa	Runx1t1	ENSMUSG00000006586.16	ENSMUST00000105566.9	chr4	11	+	SNP	Silent	E_3	13837845.0	13837845.0	C	C	ENSMUST00000105566.9:c.312C>C	S104delinsS	13837845.0	13837845.0	C	C	ENSMUST00000105566.9:c.312C>C	S104delinsS	COSMIC-H1075905	COSMIC-H1075905-M01-V01	COSMIC	56407489.0	False	False	False	False	False	348
RUNX1T1	ENSG00000079102.12	ENST00000436581.2	chr8	11	-	True	92983045	92983045	C	T	ENST00000436581.2:c.1413G>A	A471delinsA	Silent	E_10	SNP	True	0	Class 0: This mutation can be originally modeled.	48aa	97aa	Runx1t1	ENSMUSG00000006586.16	ENSMUST00000105566.9	chr4	11	+	SNP	Silent	E_10	13881081.0	13881081.0	A	A	ENSMUST00000105566.9:c.1380A>A	A460delinsA	13881081.0	13881081.0	A	A	ENSMUST00000105566.9:c.1380A>A	A460delinsA	COSMIC-H1075906	COSMIC-H1075906-M01-V01	COSMIC	56391012.0	False	False	False	False	False	145
RUNX1T1	ENSG00000079102.12	ENST00000436581.2	chr8	11	-	True	92988157	92988157	G	T	ENST00000436581.2:c.1357C>A	P453T	Missense	E_9	SNP	True	0	Class 0: This mutation can be originally modeled.	30aa	115aa	Runx1t1	ENSMUSG00000006586.16	ENSMUST00000105566.9	chr4	11	+	SNP	Missense	E_9	13875521.0	13875521.0	C	A	ENSMUST00000105566.9:c.1324C>A	P442T	13875521.0	13875521.0	C	A	ENSMUST00000105566.9:c.1324C>A	P442T	COSMIC-H1075908	COSMIC-H1075908-M01-V01	COSMIC	56420804.0	False	False	False	False	False	145
RUNX1T1	ENSG00000079102.12	ENST00000436581.2	chr8	11	-	True	93027022	93027022	T	C	ENST00000436581.2:c.286A>G	T96A	Missense	E_3	SNP	True	0	Class 0: This mutation can be originally modeled.	29aa	319aa	Runx1t1	ENSMUSG00000006586.16	ENSMUST00000105566.9	chr4	11	+	SNP	Missense	E_3	13837786.0	13837786.0	A	G	ENSMUST00000105566.9:c.253A>G	T85A	13837786.0	13837786.0	A	G	ENSMUST00000105566.9:c.253A>G	T85A	COSMIC-H1075910	COSMIC-H1075910-M01-V01	COSMIC	56420821.0	False	False	False	False	False	348
RUNX1T1	ENSG00000079102.12	ENST00000436581.2	chr8	11	-	True	93003982	93003982	A	G	ENST00000436581.2:c.909T>C	P303delinsP	Silent	E_6	SNP	True	0	Class 0: This mutation can be originally modeled.	236aa	112aa	Runx1t1	ENSMUSG00000006586.16	ENSMUST00000105566.9	chr4	11	+	SNP	Silent	E_6	13859946.0	13859946.0	C	C	ENSMUST00000105566.9:c.876C>C	P292delinsP	13859946.0	13859946.0	C	C	ENSMUST00000105566.9:c.876C>C	P292delinsP	COSMIC-H1075917	COSMIC-H1075917-M01-V01	COSMIC	56394357.0	False	False	False	False	False	348
RUNX1T1	ENSG00000079102.12	ENST00000436581.2	chr8	11	-	True	93026949	93026949	A	T	ENST00000436581.2:c.359T>A	L120Q	Missense	E_3	SNP	True	0	Class 0: This mutation can be originally modeled.	53aa	295aa	Runx1t1	ENSMUSG00000006586.16	ENSMUST00000105566.9	chr4	11	+	SNP	Missense	E_3	13837859.0	13837859.0	T	A	ENSMUST00000105566.9:c.326T>A	L109Q	13837859.0	13837859.0	T	A	ENSMUST00000105566.9:c.326T>A	L109Q	COSMIC-H1075926	COSMIC-H1075926-M01-V01	COSMIC	56409110.0	False	False	False	False	False	348
RUNX1T1	ENSG00000079102.12	ENST00000436581.2	chr8	11	-	True	93004090	93004090	C	T	ENST00000436581.2:c.801G>A	E267delinsE	Silent	E_6	SNP	True	0	Class 0: This mutation can be originally modeled.	200aa	148aa	Runx1t1	ENSMUSG00000006586.16	ENSMUST00000105566.9	chr4	11	+	SNP	Silent	E_6	13859838.0	13859838.0	G	A	ENSMUST00000105566.9:c.768G>A	E256delinsE	13859838.0	13859838.0	G	A	ENSMUST00000105566.9:c.768G>A	E256delinsE	COSMIC-H1075927	COSMIC-H1075927-M01-V01	COSMIC	56405727.0	False	False	False	False	False	348
RUNX1T1	ENSG00000079102.12	ENST00000436581.2	chr8	11	-	True	93017364	93017364	C	T	ENST00000436581.2:c.753G>A	G251delinsG	Silent	E_5	SNP	True	0	Class 0: This mutation can be originally modeled.	184aa	164aa	Runx1t1	ENSMUSG00000006586.16	ENSMUST00000105566.9	chr4	11	+	SNP	Silent	E_5	13846937.0	13846937.0	G	A	ENSMUST00000105566.9:c.720G>A	G240delinsG	13846937.0	13846937.0	G	A	ENSMUST00000105566.9:c.720G>A	G240delinsG	COSMIC-H1075928	COSMIC-H1075928-M01-V01	COSMIC	56395082.0	False	False	False	False	False	348
RUNX1T1	ENSG00000079102.12	ENST00000436581.2	chr8	11	-	True	92972477	92972477	G	A	ENST00000436581.2:c.1841C>T	P614L	Missense	E_11	SNP	True	0	Class 0: This mutation can be originally modeled.	28aa	2aa	Runx1t1	ENSMUSG00000006586.16	ENSMUST00000105566.9	chr4	11	+	SNP	Missense	E_11	13889880.0	13889880.0	C	T	ENSMUST00000105566.9:c.1808C>T	P603L	13889880.0	13889880.0	C	T	ENSMUST00000105566.9:c.1808C>T	P603L	COSMIC-H1075933	COSMIC-H1075933-M01-V01	COSMIC	56411589.0	False	False	False	False	False	30
RUNX1T1	ENSG00000079102.12	ENST00000436581.2	chr8	11	-	True	93029529	93029529	G	T	ENST00000436581.2:c.184C>A	L62M	Missense	E_2	SNP	True	0	Class 0: This mutation can be originally modeled.	21aa	3aa	Runx1t1	ENSMUSG00000006586.16	ENSMUST00000105566.9	chr4	11	+	SNP	Missense	E_2	13835695.0	13835695.0	C	A	ENSMUST00000105566.9:c.151C>A	L51M	13835695.0	13835695.0	C	A	ENSMUST00000105566.9:c.151C>A	L51M	COSMIC-H1075934	COSMIC-H1075934-M01-V01	COSMIC	56411597.0	False	False	False	False	False	24
RUNX1T1	ENSG00000079102.12	ENST00000436581.2	chr8	11	-	True	92972701	92972701	G	A	ENST00000436581.2:c.1617C>T	G539delinsG	Silent	E_11	SNP	True	0	Class 0: This mutation can be originally modeled.	116aa	29aa	Runx1t1	ENSMUSG00000006586.16	ENSMUST00000105566.9	chr4	11	+	SNP	Silent	E_11	13889656.0	13889656.0	C	T	ENSMUST00000105566.9:c.1584C>T	G528delinsG	13889656.0	13889656.0	C	T	ENSMUST00000105566.9:c.1584C>T	G528delinsG	COSMIC-H1075938	COSMIC-H1075938-M01-V01	COSMIC	56399707.0	False	False	False	False	False	145
RUNX1T1	ENSG00000079102.12	ENST00000436581.2	chr8	11	-	True	92982928	92982928	C	A	ENST00000436581.2:c.1530G>T	E510D	Missense	E_10	SNP	True	0	Class 0: This mutation can be originally modeled.	87aa	58aa	Runx1t1	ENSMUSG00000006586.16	ENSMUST00000105566.9	chr4	11	+	SNP	Missense	E_10	13881198.0	13881198.0	A	T	ENSMUST00000105566.9:c.1497A>T	E499D	13881198.0	13881198.0	A	T	ENSMUST00000105566.9:c.1497A>T	E499D	COSMIC-H1075946	COSMIC-H1075946-M01-V01	COSMIC	56411795.0	False	False	False	False	False	145
RUNX1T1	ENSG00000079102.12	ENST00000436581.2	chr8	11	-	True	92998513	92998513	C	T	ENST00000436581.2:c.1151G>A	R384Q	Missense	E_8	SNP	True	0	Class 0: This mutation can be originally modeled.	317aa	31aa	Runx1t1	ENSMUSG00000006586.16	ENSMUST00000105566.9	chr4	11	+	SNP	Missense	E_8	13865871.0	13865871.0	G	A	ENSMUST00000105566.9:c.1118G>A	R373Q	13865871.0	13865871.0	G	A	ENSMUST00000105566.9:c.1118G>A	R373Q	COSMIC-H1075953	COSMIC-H1075953-M01-V01	COSMIC	56407519.0	False	False	False	False	False	348
RUNX1T1	ENSG00000079102.12	ENST00000436581.2	chr8	11	-	True	93023263	93023263	G	A	ENST00000436581.2:c.558C>T	F186delinsF	Silent	E_4	SNP	True	0	Class 0: This mutation can be originally modeled.	119aa	229aa	Runx1t1	ENSMUSG00000006586.16	ENSMUST00000105566.9	chr4	11	+	SNP	Silent	E_4	13841854.0	13841854.0	C	T	ENSMUST00000105566.9:c.525C>T	F175delinsF	13841854.0	13841854.0	C	T	ENSMUST00000105566.9:c.525C>T	F175delinsF	COSMIC-H1075954	COSMIC-H1075954-M01-V01	COSMIC	56407459.0	False	False	False	False	False	348
RUNX1T1	ENSG00000079102.12	ENST00000436581.2	chr8	11	-	True	93004039	93004039	G	T	ENST00000436581.2:c.852C>A	G284delinsG	Silent	E_6	SNP	True	0	Class 0: This mutation can be originally modeled.	217aa	131aa	Runx1t1	ENSMUSG00000006586.16	ENSMUST00000105566.9	chr4	11	+	SNP	Silent	E_6	13859889.0	13859889.0	C	A	ENSMUST00000105566.9:c.819C>A	G273delinsG	13859889.0	13859889.0	C	A	ENSMUST00000105566.9:c.819C>A	G273delinsG	COSMIC-H1075959	COSMIC-H1075959-M01-V01	COSMIC	56389744.0	False	False	False	False	False	348
RUNX1T1	ENSG00000079102.12	ENST00000436581.2	chr8	11	-	True	92972631	92972631	C	A	ENST00000436581.2:c.1687G>T	G563*	Nonsense	E_11	SNP	True	0	Class 0: This mutation can be originally modeled.	140aa	5aa	Runx1t1	ENSMUSG00000006586.16	ENSMUST00000105566.9	chr4	11	+	SNP	Nonsense	E_11	13889726.0	13889726.0	G	T	ENSMUST00000105566.9:c.1654G>T	G552*	13889726.0	13889726.0	G	T	ENSMUST00000105566.9:c.1654G>T	G552*	COSMIC-H1075960	COSMIC-H1075960-M01-V01	COSMIC	56412125.0	False	False	False	False	False	145
RUNX1T1	ENSG00000079102.12	ENST00000436581.2	chr8	11	-	True	92972597	92972597	G	T	ENST00000436581.2:c.1721C>A	T574K	Missense	E_11	SNP	True	0	Class 0: This mutation can be originally modeled.	4aa	9aa	Runx1t1	ENSMUSG00000006586.16	ENSMUST00000105566.9	chr4	11	+	SNP	Missense	E_11	13889760.0	13889760.0	C	A	ENSMUST00000105566.9:c.1688C>A	T563K	13889760.0	13889760.0	C	A	ENSMUST00000105566.9:c.1688C>A	T563K	COSMIC-H1075965	COSMIC-H1075965-M01-V01	COSMIC	56412175.0	False	False	False	False	False	13
RUNX1T1	ENSG00000079102.12	ENST00000436581.2	chr8	11	-	True	92972609	92972609	T	A	ENST00000436581.2:c.1709A>T	Q570L	Missense	E_11	SNP	True	0	Class 0: This mutation can be originally modeled.	0aa	13aa	Runx1t1	ENSMUSG00000006586.16	ENSMUST00000105566.9	chr4	11	+	SNP	Missense	E_11	13889748.0	13889748.0	A	T	ENSMUST00000105566.9:c.1676A>T	Q559L	13889748.0	13889748.0	A	T	ENSMUST00000105566.9:c.1676A>T	Q559L	COSMIC-H1075972	COSMIC-H1075972-M01-V01	COSMIC	56412316.0	False	False	False	False	False	13
RUNX1T1	ENSG00000079102.12	ENST00000436581.2	chr8	11	-	True	92972678	92972678	C	A	ENST00000436581.2:c.1640G>T	G547V	Missense	E_11	SNP	True	0	Class 0: This mutation can be originally modeled.	124aa	21aa	Runx1t1	ENSMUSG00000006586.16	ENSMUST00000105566.9	chr4	11	+	SNP	Missense	E_11	13889679.0	13889679.0	G	T	ENSMUST00000105566.9:c.1607G>T	G536V	13889679.0	13889679.0	G	T	ENSMUST00000105566.9:c.1607G>T	G536V	COSMIC-H1075973	COSMIC-H1075973-M01-V01	COSMIC	56412327.0	False	False	False	False	False	145
RUNX1T1	ENSG00000079102.12	ENST00000436581.2	chr8	11	-	True	93023304	93023304	T	A	ENST00000436581.2:c.517A>T	I173F	Missense	E_4	SNP	True	0	Class 0: This mutation can be originally modeled.	106aa	242aa	Runx1t1	ENSMUSG00000006586.16	ENSMUST00000105566.9	chr4	11	+	SNP	Missense	E_4	13841813.0	13841813.0	A	T	ENSMUST00000105566.9:c.484A>T	I162F	13841813.0	13841813.0	A	T	ENSMUST00000105566.9:c.484A>T	I162F	COSMIC-H1075976	COSMIC-H1075976-M01-V01	COSMIC	56412344.0	False	False	False	False	False	348
RUNX1T1	ENSG00000079102.12	ENST00000436581.2	chr8	11	-	True	92998470	92998470	T	A	ENST00000436581.2:c.1194A>T	E398D	Missense	E_8	SNP	True	0	Class 0: This mutation can be originally modeled.	331aa	17aa	Runx1t1	ENSMUSG00000006586.16	ENSMUST00000105566.9	chr4	11	+	SNP	Missense	E_8	13865914.0	13865914.0	A	T	ENSMUST00000105566.9:c.1161A>T	E387D	13865914.0	13865914.0	A	T	ENSMUST00000105566.9:c.1161A>T	E387D	COSMIC-H1075980	COSMIC-H1075980-M01-V01	COSMIC	56396233.0	False	False	False	False	False	348
RUNX1T1	ENSG00000079102.12	ENST00000436581.2	chr8	11	-	True	92972562	92972562	C	T	ENST00000436581.2:c.1756G>A	G586R	Missense	E_11	SNP	True	0	Class 0: This mutation can be originally modeled.	0aa	30aa	Runx1t1	ENSMUSG00000006586.16	ENSMUST00000105566.9	chr4	11	+	SNP	Missense	E_11	13889795.0	13889795.0	G	A	ENSMUST00000105566.9:c.1723G>A	G575R	13889795.0	13889795.0	G	A	ENSMUST00000105566.9:c.1723G>A	G575R	COSMIC-H1075983	COSMIC-H1075983-M01-V01	COSMIC	56412387.0	False	False	False	False	False	30
RUNX1T1	ENSG00000079102.12	ENST00000436581.2	chr8	11	-	True	93017381	93017381	C	T	ENST00000436581.2:c.736G>A	D246N	Missense	E_5	SNP	True	0	Class 0: This mutation can be originally modeled.	179aa	169aa	Runx1t1	ENSMUSG00000006586.16	ENSMUST00000105566.9	chr4	11	+	SNP	Missense	E_5	13846920.0	13846920.0	G	A	ENSMUST00000105566.9:c.703G>A	D235N	13846920.0	13846920.0	G	A	ENSMUST00000105566.9:c.703G>A	D235N	COSMIC-H1075994	COSMIC-H1075994-M01-V01	COSMIC	56390958.0	False	False	False	False	False	348
RUNX1T1	ENSG00000079102.12	ENST00000436581.2	chr8	11	-	True	92998451	92998451	G	A	ENST00000436581.2:c.1213C>T	R405W	Missense	E_8	SNP	True	0	Class 0: This mutation can be originally modeled.	338aa	10aa	Runx1t1	ENSMUSG00000006586.16	ENSMUST00000105566.9	chr4	11	+	SNP	Missense	E_8	13865933.0	13865933.0	C	T	ENSMUST00000105566.9:c.1180C>T	R394W	13865933.0	13865933.0	C	T	ENSMUST00000105566.9:c.1180C>T	R394W	COSMIC-H1076001	COSMIC-H1076001-M01-V01	COSMIC	56391250.0	False	False	False	False	False	348
RUNX1T1	ENSG00000079102.12	ENST00000436581.2	chr8	11	-	True	92998378	92998378	G	A	ENST00000436581.2:c.1286C>T	P429L	Missense	E_8	SNP	True	0	Class 0: This mutation can be originally modeled.	6aa	139aa	Runx1t1	ENSMUSG00000006586.16	ENSMUST00000105566.9	chr4	11	+	SNP	Missense	E_8	13866006.0	13866006.0	C	T	ENSMUST00000105566.9:c.1253C>T	P418L	13866006.0	13866006.0	C	T	ENSMUST00000105566.9:c.1253C>T	P418L	COSMIC-H1076013	COSMIC-H1076013-M01-V01	COSMIC	56409162.0	False	False	False	False	False	145
RUNX1T1	ENSG00000079102.12	ENST00000436581.2	chr8	11	-	True	93026825	93026825	G	A	ENST00000436581.2:c.483C>T	T161delinsT	Silent	E_3	SNP	True	0	Class 0: This mutation can be originally modeled.	94aa	254aa	Runx1t1	ENSMUSG00000006586.16	ENSMUST00000105566.9	chr4	11	+	SNP	Silent	E_3	13837983.0	13837983.0	C	T	ENSMUST00000105566.9:c.450C>T	T150delinsT	13837983.0	13837983.0	C	T	ENSMUST00000105566.9:c.450C>T	T150delinsT	COSMIC-H1076025	COSMIC-H1076025-M01-V01	COSMIC	56404534.0	False	False	False	False	False	348
RUNX1T1	ENSG00000079102.12	ENST00000436581.2	chr8	11	-	True	92972522	92972522	G	A	ENST00000436581.2:c.1796C>T	P599L	Missense	E_11	SNP	True	0	Class 0: This mutation can be originally modeled.	13aa	17aa	Runx1t1	ENSMUSG00000006586.16	ENSMUST00000105566.9	chr4	11	+	SNP	Missense	E_11	13889835.0	13889835.0	C	T	ENSMUST00000105566.9:c.1763C>T	P588L	13889835.0	13889835.0	C	T	ENSMUST00000105566.9:c.1763C>T	P588L	COSMIC-H1076034	COSMIC-H1076034-M01-V01	COSMIC	56406373.0	False	False	False	False	False	30
RUNX1T1	ENSG00000079102.12	ENST00000436581.2	chr8	11	-	True	92999120	92999120	C	G	ENST00000436581.2:c.1105G>C	D369H	Missense	E_7	SNP	True	0	Class 0: This mutation can be originally modeled.	302aa	46aa	Runx1t1	ENSMUSG00000006586.16	ENSMUST00000105566.9	chr4	11	+	SNP	Missense	E_7	13865281.0	13865281.0	G	C	ENSMUST00000105566.9:c.1072G>C	D358H	13865281.0	13865281.0	G	C	ENSMUST00000105566.9:c.1072G>C	D358H	COSMIC-H1076037	COSMIC-H1076037-M01-V01	COSMIC	56419759.0	False	False	False	False	False	348
RUNX1T1	ENSG00000079102.12	ENST00000436581.2	chr8	11	-	True	93026948	93026948	C	A	ENST00000436581.2:c.360G>T	L120delinsL	Silent	E_3	SNP	True	0	Class 0: This mutation can be originally modeled.	53aa	295aa	Runx1t1	ENSMUSG00000006586.16	ENSMUST00000105566.9	chr4	11	+	SNP	Silent	E_3	13837860.0	13837860.0	G	T	ENSMUST00000105566.9:c.327G>T	L109delinsL	13837860.0	13837860.0	G	T	ENSMUST00000105566.9:c.327G>T	L109delinsL	COSMIC-H1076039	COSMIC-H1076039-M01-V01	COSMIC	56419768.0	False	False	False	False	False	348
RUNX1T1	ENSG00000079102.12	ENST00000436581.2	chr8	11	-	True	93026849	93026849	G	C	ENST00000436581.2:c.459C>G	P153delinsP	Silent	E_3	SNP	True	0	Class 0: This mutation can be originally modeled.	86aa	262aa	Runx1t1	ENSMUSG00000006586.16	ENSMUST00000105566.9	chr4	11	+	SNP	Silent	E_3	13837959.0	13837959.0	A	G	ENSMUST00000105566.9:c.426A>G	P142delinsP	13837959.0	13837959.0	A	G	ENSMUST00000105566.9:c.426A>G	P142delinsP	COSMIC-H1076045	COSMIC-H1076045-M01-V01	COSMIC	56419789.0	False	False	False	False	False	348
RUNX1T1	ENSG00000079102.12	ENST00000436581.2	chr8	11	-	True	93004058	93004058	G	T	ENST00000436581.2:c.833C>A	P278Q	Missense	E_6	SNP	True	0	Class 0: This mutation can be originally modeled.	211aa	137aa	Runx1t1	ENSMUSG00000006586.16	ENSMUST00000105566.9	chr4	11	+	SNP	Missense	E_6	13859870.0	13859870.0	C	A	ENSMUST00000105566.9:c.800C>A	P267Q	13859870.0	13859870.0	C	A	ENSMUST00000105566.9:c.800C>A	P267Q	COSMIC-H1076056	COSMIC-H1076056-M01-V01	COSMIC	56418013.0	False	False	False	False	False	348
RUNX1T1	ENSG00000079102.12	ENST00000436581.2	chr8	11	-	True	93107575	93107575	C	G	ENST00000436581.2:c.121G>C	D41H	Missense	E_1	SNP	True	0	Class 0: This mutation can be originally modeled.	0aa	24aa	Runx1t1	ENSMUSG00000006586.16	ENSMUST00000105566.9	chr4	11	+	SNP	Missense	E_1	13771545.0	13771545.0	G	C	ENSMUST00000105566.9:c.88G>C	D30H	13771545.0	13771545.0	G	C	ENSMUST00000105566.9:c.88G>C	D30H	COSMIC-H1076059	COSMIC-H1076059-M01-V01	COSMIC	56420032.0	False	False	False	False	False	24
RUNX1T1	ENSG00000079102.12	ENST00000436581.2	chr8	11	-	True	93003906	93003906	G	A	ENST00000436581.2:c.985C>T	P329S	Missense	E_6	SNP	True	0	Class 0: This mutation can be originally modeled.	262aa	86aa	Runx1t1	ENSMUSG00000006586.16	ENSMUST00000105566.9	chr4	11	+	SNP	Missense	E_6	13860022.0	13860022.0	C	T	ENSMUST00000105566.9:c.952C>T	P318S	13860022.0	13860022.0	C	T	ENSMUST00000105566.9:c.952C>T	P318S	COSMIC-H1076060	COSMIC-H1076060-M01-V01	COSMIC	56406555.0	False	False	False	False	False	348
RUNX1T1	ENSG00000079102.12	ENST00000436581.2	chr8	11	-	True	93003895	93003895	C	T	ENST00000436581.2:c.996G>A	R332delinsR	Silent	E_6	SNP	True	0	Class 0: This mutation can be originally modeled.	265aa	83aa	Runx1t1	ENSMUSG00000006586.16	ENSMUST00000105566.9	chr4	11	+	SNP	Silent	E_6	13860033.0	13860033.0	G	A	ENSMUST00000105566.9:c.963G>A	R321delinsR	13860033.0	13860033.0	G	A	ENSMUST00000105566.9:c.963G>A	R321delinsR	COSMIC-H1076068	COSMIC-H1076068-M01-V01	COSMIC	56420054.0	False	False	False	False	False	348
RUNX1T1	ENSG00000079102.12	ENST00000436581.2	chr8	11	-	True	93003946	93003946	A	G	ENST00000436581.2:c.945T>C	D315delinsD	Silent	E_6	SNP	True	0	Class 0: This mutation can be originally modeled.	248aa	100aa	Runx1t1	ENSMUSG00000006586.16	ENSMUST00000105566.9	chr4	11	+	SNP	Silent	E_6	13859982.0	13859982.0	T	C	ENSMUST00000105566.9:c.912T>C	D304delinsD	13859982.0	13859982.0	T	C	ENSMUST00000105566.9:c.912T>C	D304delinsD	COSMIC-H1076072	COSMIC-H1076072-M01-V01	COSMIC	56420064.0	False	False	False	False	False	348
RUNX1T1	ENSG00000079102.12	ENST00000436581.2	chr8	11	-	True	93029501	93029501	G	C	ENST00000436581.2:c.212C>G	P71R	Missense	E_2	SNP	True	0	Class 0: This mutation can be originally modeled.	4aa	344aa	Runx1t1	ENSMUSG00000006586.16	ENSMUST00000105566.9	chr4	11	+	SNP	Missense	E_2	13835723.0	13835723.0	C	G	ENSMUST00000105566.9:c.179C>G	P60R	13835723.0	13835723.0	C	G	ENSMUST00000105566.9:c.179C>G	P60R	COSMIC-H1076080	COSMIC-H1076080-M01-V01	COSMIC	56417601.0	False	False	False	False	False	348
RUNX1T1	ENSG00000079102.12	ENST00000436581.2	chr8	11	-	True	92972595	92972595	G	C	ENST00000436581.2:c.1723C>G	P575A	Missense	E_11	SNP	True	0	Class 0: This mutation can be originally modeled.	5aa	8aa	Runx1t1	ENSMUSG00000006586.16	ENSMUST00000105566.9	chr4	11	+	SNP	Missense	E_11	13889762.0	13889762.0	C	G	ENSMUST00000105566.9:c.1690C>G	P564A	13889762.0	13889762.0	C	G	ENSMUST00000105566.9:c.1690C>G	P564A	COSMIC-H1076081	COSMIC-H1076081-M01-V01	COSMIC	56420304.0	False	False	False	False	False	13
RUNX1T1	ENSG00000079102.12	ENST00000436581.2	chr8	11	-	True	92972519	92972519	C	T	ENST00000436581.2:c.1799G>A	R600K	Missense	E_11	SNP	True	0	Class 0: This mutation can be originally modeled.	14aa	16aa	Runx1t1	ENSMUSG00000006586.16	ENSMUST00000105566.9	chr4	11	+	SNP	Missense	E_11	13889838.0	13889838.0	G	A	ENSMUST00000105566.9:c.1766G>A	R589K	13889838.0	13889838.0	G	A	ENSMUST00000105566.9:c.1766G>A	R589K	COSMIC-H1076082	COSMIC-H1076082-M01-V01	COSMIC	56411151.0	False	False	False	False	False	30
RUNX1T1	ENSG00000079102.12	ENST00000436581.2	chr8	11	-	True	93029539	93029539	C	T	ENST00000436581.2:c.174G>A	T58delinsT	Silent	E_2	SNP	True	0	Class 0: This mutation can be originally modeled.	17aa	7aa	Runx1t1	ENSMUSG00000006586.16	ENSMUST00000105566.9	chr4	11	+	SNP	Silent	E_2	13835685.0	13835685.0	G	A	ENSMUST00000105566.9:c.141G>A	T47delinsT	13835685.0	13835685.0	G	A	ENSMUST00000105566.9:c.141G>A	T47delinsT	COSMIC-H1076085	COSMIC-H1076085-M01-V01	COSMIC	56411169.0	False	False	False	False	False	24
RUNX1T1	ENSG00000079102.12	ENST00000436581.2	chr8	11	-	True	93003990	93003990	G	T	ENST00000436581.2:c.901C>A	P301T	Missense	E_6	SNP	True	0	Class 0: This mutation can be originally modeled.	234aa	114aa	Runx1t1	ENSMUSG00000006586.16	ENSMUST00000105566.9	chr4	11	+	SNP	Missense	E_6	13859938.0	13859938.0	C	A	ENSMUST00000105566.9:c.868C>A	P290T	13859938.0	13859938.0	C	A	ENSMUST00000105566.9:c.868C>A	P290T	COSMIC-H1076086	COSMIC-H1076086-M01-V01	COSMIC	56403905.0	False	False	False	False	False	348
RUNX1T1	ENSG00000079102.12	ENST00000436581.2	chr8	11	-	True	92983036	92983036	C	T	ENST00000436581.2:c.1422G>A	E474delinsE	Silent	E_10	SNP	True	0	Class 0: This mutation can be originally modeled.	51aa	94aa	Runx1t1	ENSMUSG00000006586.16	ENSMUST00000105566.9	chr4	11	+	SNP	Silent	E_10	13881090.0	13881090.0	G	A	ENSMUST00000105566.9:c.1389G>A	E463delinsE	13881090.0	13881090.0	G	A	ENSMUST00000105566.9:c.1389G>A	E463delinsE	COSMIC-H1076090	COSMIC-H1076090-M01-V01	COSMIC	56399594.0	False	False	False	False	False	145
RUNX1T1	ENSG00000079102.12	ENST00000436581.2	chr8	11	-	True	93004026	93004026	G	C	ENST00000436581.2:c.865C>G	P289A	Missense	E_6	SNP	True	0	Class 0: This mutation can be originally modeled.	222aa	126aa	Runx1t1	ENSMUSG00000006586.16	ENSMUST00000105566.9	chr4	11	+	SNP	Missense	E_6	13859902.0	13859902.0	C	G	ENSMUST00000105566.9:c.832C>G	P278A	13859902.0	13859902.0	C	G	ENSMUST00000105566.9:c.832C>G	P278A	COSMIC-H1076092	COSMIC-H1076092-M01-V01	COSMIC	56411304.0	False	False	False	False	False	348
RUNX1T1	ENSG00000079102.12	ENST00000436581.2	chr8	11	-	True	93004046	93004046	C	G	ENST00000436581.2:c.845G>C	S282T	Missense	E_6	SNP	True	0	Class 0: This mutation can be originally modeled.	215aa	133aa	Runx1t1	ENSMUSG00000006586.16	ENSMUST00000105566.9	chr4	11	+	SNP	Missense	E_6	13859882.0	13859882.0	G	C	ENSMUST00000105566.9:c.812G>C	S271T	13859882.0	13859882.0	G	C	ENSMUST00000105566.9:c.812G>C	S271T	COSMIC-H1076093	COSMIC-H1076093-M01-V01	COSMIC	56411312.0	False	False	False	False	False	348
RUNX1T1	ENSG00000079102.12	ENST00000436581.2	chr8	11	-	True	93017443	93017443	T	C	ENST00000436581.2:c.674A>G	H225R	Missense	E_5	SNP	True	0	Class 0: This mutation can be originally modeled.	158aa	190aa	Runx1t1	ENSMUSG00000006586.16	ENSMUST00000105566.9	chr4	11	+	SNP	Missense	E_5	13846858.0	13846858.0	A	G	ENSMUST00000105566.9:c.641A>G	H214R	13846858.0	13846858.0	A	G	ENSMUST00000105566.9:c.641A>G	H214R	COSMIC-H1076094	COSMIC-H1076094-M01-V01	COSMIC	56411324.0	False	False	False	False	False	348
RUNX1T1	ENSG00000079102.12	ENST00000436581.2	chr8	11	-	True	93003996	93003996	C	A	ENST00000436581.2:c.895G>T	G299C	Missense	E_6	SNP	True	0	Class 0: This mutation can be originally modeled.	232aa	116aa	Runx1t1	ENSMUSG00000006586.16	ENSMUST00000105566.9	chr4	11	+	SNP	Missense	E_6	13859932.0	13859932.0	G	T	ENSMUST00000105566.9:c.862G>T	G288C	13859932.0	13859932.0	G	T	ENSMUST00000105566.9:c.862G>T	G288C	COSMIC-H1076097	COSMIC-H1076097-M01-V01	COSMIC	56411340.0	False	False	False	False	False	348
RUNX1T1	ENSG00000079102.12	ENST00000436581.2	chr8	11	-	True	93027017	93027017	G	A	ENST00000436581.2:c.291C>T	A97delinsA	Silent	E_3	SNP	True	0	Class 0: This mutation can be originally modeled.	30aa	318aa	Runx1t1	ENSMUSG00000006586.16	ENSMUST00000105566.9	chr4	11	+	SNP	Silent	E_3	13837791.0	13837791.0	C	T	ENSMUST00000105566.9:c.258C>T	A86delinsA	13837791.0	13837791.0	C	T	ENSMUST00000105566.9:c.258C>T	A86delinsA	COSMIC-H1076101	COSMIC-H1076101-M01-V01	COSMIC	56411355.0	False	False	False	False	False	348
RUNX1T1	ENSG00000079102.12	ENST00000436581.2	chr8	11	-	True	92988200	92988200	G	A	ENST00000436581.2:c.1314C>T	D438delinsD	Silent	E_9	SNP	True	0	Class 0: This mutation can be originally modeled.	15aa	130aa	Runx1t1	ENSMUSG00000006586.16	ENSMUST00000105566.9	chr4	11	+	SNP	Silent	E_9	13875478.0	13875478.0	T	T	ENSMUST00000105566.9:c.1281T>T	D427delinsD	13875478.0	13875478.0	T	T	ENSMUST00000105566.9:c.1281T>T	D427delinsD	COSMIC-H1076106	COSMIC-H1076106-M01-V01	COSMIC	56398794.0	False	False	False	False	False	145
RUNX1T1	ENSG00000079102.12	ENST00000436581.2	chr8	11	-	True	93003989	93003989	G	T	ENST00000436581.2:c.902C>A	P301H	Missense	E_6	SNP	True	0	Class 0: This mutation can be originally modeled.	234aa	114aa	Runx1t1	ENSMUSG00000006586.16	ENSMUST00000105566.9	chr4	11	+	SNP	Missense	E_6	13859939.0	13859939.0	C	A	ENSMUST00000105566.9:c.869C>A	P290H	13859939.0	13859939.0	C	A	ENSMUST00000105566.9:c.869C>A	P290H	COSMIC-H1076111	COSMIC-H1076111-M01-V01	COSMIC	56411502.0	False	False	False	False	False	348
RUNX1T1	ENSG00000079102.12	ENST00000436581.2	chr8	11	-	True	93017360	93017360	T	C	ENST00000436581.2:c.757A>G	R253G	Missense	E_5	SNP	True	0	Class 0: This mutation can be originally modeled.	186aa	162aa	Runx1t1	ENSMUSG00000006586.16	ENSMUST00000105566.9	chr4	11	+	SNP	Missense	E_5	13846941.0	13846941.0	A	G	ENSMUST00000105566.9:c.724A>G	R242G	13846941.0	13846941.0	A	G	ENSMUST00000105566.9:c.724A>G	R242G	COSMIC-H1076113	COSMIC-H1076113-M01-V01	COSMIC	56411516.0	False	False	False	False	False	348
RUNX1T1	ENSG00000079102.12	ENST00000436581.2	chr8	11	-	True	92983071	92983071	C	T	ENST00000436581.2:c.1387G>A	A463T	Missense	E_10	SNP	True	0	Class 0: This mutation can be originally modeled.	40aa	105aa	Runx1t1	ENSMUSG00000006586.16	ENSMUST00000105566.9	chr4	11	+	SNP	Missense	E_10	13881055.0	13881055.0	G	A	ENSMUST00000105566.9:c.1354G>A	A452T	13881055.0	13881055.0	G	A	ENSMUST00000105566.9:c.1354G>A	A452T	COSMIC-H1076115	COSMIC-H1076115-M01-V01	COSMIC	56411530.0	False	False	False	False	False	145
RUNX1T1	ENSG00000079102.12	ENST00000436581.2	chr8	11	-	True	93003962	93003962	T	G	ENST00000436581.2:c.929A>C	H310P	Missense	E_6	SNP	True	0	Class 0: This mutation can be originally modeled.	243aa	105aa	Runx1t1	ENSMUSG00000006586.16	ENSMUST00000105566.9	chr4	11	+	SNP	Missense	E_6	13859966.0	13859966.0	A	C	ENSMUST00000105566.9:c.896A>C	H299P	13859966.0	13859966.0	A	C	ENSMUST00000105566.9:c.896A>C	H299P	COSMIC-H1076116	COSMIC-H1076116-M01-V01	COSMIC	56411542.0	False	False	False	False	False	348
RUNX1T1	ENSG00000079102.12	ENST00000436581.2	chr8	11	-	True	93029589	93029589	G	T	ENST00000436581.2:c.124C>A	R42S	Missense	E_2	SNP	True	0	Class 0: This mutation can be originally modeled.	1aa	23aa	Runx1t1	ENSMUSG00000006586.16	ENSMUST00000105566.9	chr4	11	+	SNP	Missense	E_2	13835635.0	13835635.0	C	A	ENSMUST00000105566.9:c.91C>A	R31S	13835635.0	13835635.0	C	A	ENSMUST00000105566.9:c.91C>A	R31S	COSMIC-H1076120	COSMIC-H1076120-M01-V01	COSMIC	56391203.0	False	False	False	False	False	24
RUNX1T1	ENSG00000079102.12	ENST00000436581.2	chr8	11	-	True	92972616	92972616	C	G	ENST00000436581.2:c.1702G>C	A568P	Missense	E_11	SNP	True	0	Class 0: This mutation can be originally modeled.	145aa	0aa	Runx1t1	ENSMUSG00000006586.16	ENSMUST00000105566.9	chr4	11	+	SNP	Missense	E_11	13889741.0	13889741.0	G	C	ENSMUST00000105566.9:c.1669G>C	A557P	13889741.0	13889741.0	G	C	ENSMUST00000105566.9:c.1669G>C	A557P	COSMIC-H1076121	COSMIC-H1076121-M01-V01	COSMIC	56408952.0	False	False	False	False	False	145
RUNX1T1	ENSG00000079102.12	ENST00000436581.2	chr8	11	-	True	92972522	92972522	G	T	ENST00000436581.2:c.1796C>A	P599Q	Missense	E_11	SNP	True	0	Class 0: This mutation can be originally modeled.	13aa	17aa	Runx1t1	ENSMUSG00000006586.16	ENSMUST00000105566.9	chr4	11	+	SNP	Missense	E_11	13889835.0	13889835.0	C	A	ENSMUST00000105566.9:c.1763C>A	P588Q	13889835.0	13889835.0	C	A	ENSMUST00000105566.9:c.1763C>A	P588Q	COSMIC-H1076125	COSMIC-H1076125-M01-V01	COSMIC	56418488.0	False	False	False	False	False	30
RUNX1T1	ENSG00000079102.12	ENST00000436581.2	chr8	11	-	True	92972605	92972605	C	T	ENST00000436581.2:c.1713G>A	Q571delinsQ	Silent	E_11	SNP	True	0	Class 0: This mutation can be originally modeled.	1aa	12aa	Runx1t1	ENSMUSG00000006586.16	ENSMUST00000105566.9	chr4	11	+	SNP	Silent	E_11	13889752.0	13889752.0	G	A	ENSMUST00000105566.9:c.1680G>A	Q560delinsQ	13889752.0	13889752.0	G	A	ENSMUST00000105566.9:c.1680G>A	Q560delinsQ	COSMIC-H1076126	COSMIC-H1076126-M01-V01	COSMIC	56418494.0	False	False	False	False	False	13
RUNX1T1	ENSG00000079102.12	ENST00000436581.2	chr8	11	-	True	92982935	92982935	G	T	ENST00000436581.2:c.1523C>A	A508E	Missense	E_10	SNP	True	0	Class 0: This mutation can be originally modeled.	85aa	60aa	Runx1t1	ENSMUSG00000006586.16	ENSMUST00000105566.9	chr4	11	+	SNP	Missense	E_10	13881191.0	13881191.0	C	A	ENSMUST00000105566.9:c.1490C>A	A497E	13881191.0	13881191.0	C	A	ENSMUST00000105566.9:c.1490C>A	A497E	COSMIC-H1076134	COSMIC-H1076134-M01-V01	COSMIC	56418923.0	False	False	False	False	False	145
RUNX1T1	ENSG00000079102.12	ENST00000436581.2	chr8	11	-	True	92998514	92998514	G	A	ENST00000436581.2:c.1150C>T	R384*	Nonsense	E_8	SNP	True	0	Class 0: This mutation can be originally modeled.	317aa	31aa	Runx1t1	ENSMUSG00000006586.16	ENSMUST00000105566.9	chr4	11	+	SNP	Nonsense	E_8	13865870.0	13865870.0	C	T	ENSMUST00000105566.9:c.1117C>T	R373*	13865870.0	13865870.0	C	T	ENSMUST00000105566.9:c.1117C>T	R373*	COSMIC-H1076137	COSMIC-H1076137-M01-V01	COSMIC	56418935.0	False	False	False	False	False	348
RUNX1T1	ENSG00000079102.12	ENST00000436581.2	chr8	11	-	True	92998428	92998428	G	A	ENST00000436581.2:c.1236C>T	D412delinsD	Silent	E_8	SNP	True	0	Class 0: This mutation can be originally modeled.	345aa	3aa	Runx1t1	ENSMUSG00000006586.16	ENSMUST00000105566.9	chr4	11	+	SNP	Silent	E_8	13865956.0	13865956.0	C	T	ENSMUST00000105566.9:c.1203C>T	D401delinsD	13865956.0	13865956.0	C	T	ENSMUST00000105566.9:c.1203C>T	D401delinsD	COSMIC-H1076143	COSMIC-H1076143-M01-V01	COSMIC	56418961.0	False	False	False	False	False	348
RUNX1T1	ENSG00000079102.12	ENST00000436581.2	chr8	11	-	True	92982995	92982995	T	C	ENST00000436581.2:c.1463A>G	D488G	Missense	E_10	SNP	True	0	Class 0: This mutation can be originally modeled.	65aa	80aa	Runx1t1	ENSMUSG00000006586.16	ENSMUST00000105566.9	chr4	11	+	SNP	Missense	E_10	13881131.0	13881131.0	A	G	ENSMUST00000105566.9:c.1430A>G	D477G	13881131.0	13881131.0	A	G	ENSMUST00000105566.9:c.1430A>G	D477G	COSMIC-H1076146	COSMIC-H1076146-M01-V01	COSMIC	56418976.0	False	False	False	False	False	145
RUNX1T1	ENSG00000079102.12	ENST00000436581.2	chr8	11	-	True	93026952	93026952	G	T	ENST00000436581.2:c.356C>A	S119Y	Missense	E_3	SNP	True	0	Class 0: This mutation can be originally modeled.	52aa	296aa	Runx1t1	ENSMUSG00000006586.16	ENSMUST00000105566.9	chr4	11	+	SNP	Missense	E_3	13837856.0	13837856.0	C	A	ENSMUST00000105566.9:c.323C>A	S108Y	13837856.0	13837856.0	C	A	ENSMUST00000105566.9:c.323C>A	S108Y	COSMIC-H1076148	COSMIC-H1076148-M01-V01	COSMIC	56418991.0	False	False	False	False	False	348
RUNX1T1	ENSG00000079102.12	ENST00000436581.2	chr8	11	-	True	92982887	92982887	T	C	ENST00000436581.2:c.1571A>G	E524G	Missense	E_10	SNP	True	0	Class 0: This mutation can be originally modeled.	101aa	44aa	Runx1t1	ENSMUSG00000006586.16	ENSMUST00000105566.9	chr4	11	+	SNP	Missense	E_10	13881239.0	13881239.0	A	G	ENSMUST00000105566.9:c.1538A>G	E513G	13881239.0	13881239.0	A	G	ENSMUST00000105566.9:c.1538A>G	E513G	COSMIC-H1076149	COSMIC-H1076149-M01-V01	COSMIC	56418997.0	False	False	False	False	False	145
RUNX1T1	ENSG00000079102.12	ENST00000436581.2	chr8	11	-	True	93004010	93004010	G	A	ENST00000436581.2:c.881C>T	S294F	Missense	E_6	SNP	True	0	Class 0: This mutation can be originally modeled.	227aa	121aa	Runx1t1	ENSMUSG00000006586.16	ENSMUST00000105566.9	chr4	11	+	SNP	Missense	E_6	13859918.0	13859918.0	C	T	ENSMUST00000105566.9:c.848C>T	S283F	13859918.0	13859918.0	C	T	ENSMUST00000105566.9:c.848C>T	S283F	COSMIC-H1076160	COSMIC-H1076160-M01-V01	COSMIC	56396437.0	False	False	False	False	False	348
RUNX1T1	ENSG00000079102.12	ENST00000436581.2	chr8	11	-	True	93029511	93029511	G	A	ENST00000436581.2:c.202C>T	P68S	Missense	E_2	SNP	True	0	Class 0: This mutation can be originally modeled.	1aa	347aa	Runx1t1	ENSMUSG00000006586.16	ENSMUST00000105566.9	chr4	11	+	SNP	Missense	E_2	13835713.0	13835713.0	C	T	ENSMUST00000105566.9:c.169C>T	P57S	13835713.0	13835713.0	C	T	ENSMUST00000105566.9:c.169C>T	P57S	COSMIC-H1076168	COSMIC-H1076168-M01-V01	COSMIC	56419253.0	False	False	False	False	False	348
RUNX1T1	ENSG00000079102.12	ENST00000436581.2	chr8	11	-	True	92998546	92998546	T	G	ENST00000436581.2:c.1118A>C	N373T	Missense	E_8	SNP	True	0	Class 0: This mutation can be originally modeled.	306aa	42aa	Runx1t1	ENSMUSG00000006586.16	ENSMUST00000105566.9	chr4	11	+	SNP	Missense	E_8	13865838.0	13865838.0	A	C	ENSMUST00000105566.9:c.1085A>C	N362T	13865838.0	13865838.0	A	C	ENSMUST00000105566.9:c.1085A>C	N362T	COSMIC-H1076169	COSMIC-H1076169-M01-V01	COSMIC	56419260.0	False	False	False	False	False	348
RUNX1T1	ENSG00000079102.12	ENST00000436581.2	chr8	11	-	True	92972589	92972589	C	A	ENST00000436581.2:c.1729G>T	V577F	Missense	E_11	SNP	True	0	Class 0: This mutation can be originally modeled.	7aa	6aa	Runx1t1	ENSMUSG00000006586.16	ENSMUST00000105566.9	chr4	11	+	SNP	Missense	E_11	13889768.0	13889768.0	G	T	ENSMUST00000105566.9:c.1696G>T	V566F	13889768.0	13889768.0	G	T	ENSMUST00000105566.9:c.1696G>T	V566F	COSMIC-H1076184	COSMIC-H1076184-M01-V01	COSMIC	56392210.0	False	False	False	False	False	13
RUNX1T1	ENSG00000079102.12	ENST00000436581.2	chr8	11	-	True	93029507	93029507	G	A	ENST00000436581.2:c.206C>T	P69L	Missense	E_2	SNP	True	0	Class 0: This mutation can be originally modeled.	2aa	346aa	Runx1t1	ENSMUSG00000006586.16	ENSMUST00000105566.9	chr4	11	+	SNP	Missense	E_2	13835717.0	13835717.0	C	T	ENSMUST00000105566.9:c.173C>T	P58L	13835717.0	13835717.0	C	T	ENSMUST00000105566.9:c.173C>T	P58L	COSMIC-H1076188	COSMIC-H1076188-M01-V01	COSMIC	56413708.0	False	False	False	False	False	348
RUNX1T1	ENSG00000079102.12	ENST00000436581.2	chr8	11	-	True	92972720	92972720	G	T	ENST00000436581.2:c.1598C>A	A533E	Missense	E_11	SNP	True	0	Class 0: This mutation can be originally modeled.	110aa	35aa	Runx1t1	ENSMUSG00000006586.16	ENSMUST00000105566.9	chr4	11	+	SNP	Missense	E_11	13889637.0	13889637.0	C	A	ENSMUST00000105566.9:c.1565C>A	A522E	13889637.0	13889637.0	C	A	ENSMUST00000105566.9:c.1565C>A	A522E	COSMIC-H1076191	COSMIC-H1076191-M01-V01	COSMIC	56419440.0	False	False	False	False	False	145
RUNX1T1	ENSG00000079102.12	ENST00000436581.2	chr8	11	-	True	93026930	93026930	G	A	ENST00000436581.2:c.378C>T	P126delinsP	Silent	E_3	SNP	True	0	Class 0: This mutation can be originally modeled.	59aa	289aa	Runx1t1	ENSMUSG00000006586.16	ENSMUST00000105566.9	chr4	11	+	SNP	Silent	E_3	13837878.0	13837878.0	C	T	ENSMUST00000105566.9:c.345C>T	P115delinsP	13837878.0	13837878.0	C	T	ENSMUST00000105566.9:c.345C>T	P115delinsP	COSMIC-H1076194	COSMIC-H1076194-M01-V01	COSMIC	56419454.0	False	False	False	False	False	348
RUNX1T1	ENSG00000079102.12	ENST00000436581.2	chr8	11	-	True	93026925	93026925	G	T	ENST00000436581.2:c.383C>A	A128D	Missense	E_3	SNP	True	0	Class 0: This mutation can be originally modeled.	61aa	287aa	Runx1t1	ENSMUSG00000006586.16	ENSMUST00000105566.9	chr4	11	+	SNP	Missense	E_3	13837883.0	13837883.0	C	A	ENSMUST00000105566.9:c.350C>A	A117D	13837883.0	13837883.0	C	A	ENSMUST00000105566.9:c.350C>A	A117D	COSMIC-H1076196	COSMIC-H1076196-M01-V01	COSMIC	56419468.0	False	False	False	False	False	348
RUNX1T1	ENSG00000079102.12	ENST00000436581.2	chr8	11	-	True	93027019	93027019	C	T	ENST00000436581.2:c.289G>A	A97T	Missense	E_3	SNP	True	0	Class 0: This mutation can be originally modeled.	30aa	318aa	Runx1t1	ENSMUSG00000006586.16	ENSMUST00000105566.9	chr4	11	+	SNP	Missense	E_3	13837789.0	13837789.0	G	A	ENSMUST00000105566.9:c.256G>A	A86T	13837789.0	13837789.0	G	A	ENSMUST00000105566.9:c.256G>A	A86T	COSMIC-H1076197	COSMIC-H1076197-M01-V01	COSMIC	56406481.0	False	False	False	False	False	348
RUNX1T1	ENSG00000079102.12	ENST00000436581.2	chr8	11	-	True	93029519	93029519	G	T	ENST00000436581.2:c.194C>A	P65Q	Missense	E_2	SNP	True	0	Class 0: This mutation can be originally modeled.	24aa	0aa	Runx1t1	ENSMUSG00000006586.16	ENSMUST00000105566.9	chr4	11	+	SNP	Missense	E_2	13835705.0	13835705.0	C	A	ENSMUST00000105566.9:c.161C>A	P54Q	13835705.0	13835705.0	C	A	ENSMUST00000105566.9:c.161C>A	P54Q	COSMIC-H1076201	COSMIC-H1076201-M01-V01	COSMIC	56417667.0	False	False	False	False	False	24
RUNX1T1	ENSG00000079102.12	ENST00000436581.2	chr8	11	-	True	93029468	93029468	A	G	ENST00000436581.2:c.245T>C	F82S	Missense	E_2	SNP	True	0	Class 0: This mutation can be originally modeled.	15aa	333aa	Runx1t1	ENSMUSG00000006586.16	ENSMUST00000105566.9	chr4	11	+	SNP	Missense	E_2	13835756.0	13835756.0	T	C	ENSMUST00000105566.9:c.212T>C	F71S	13835756.0	13835756.0	T	C	ENSMUST00000105566.9:c.212T>C	F71S	COSMIC-H1076206	COSMIC-H1076206-M01-V01	COSMIC	56417684.0	False	False	False	False	False	348
RUNX1T1	ENSG00000079102.12	ENST00000436581.2	chr8	11	-	True	92972610	92972610	G	T	ENST00000436581.2:c.1708C>A	Q570K	Missense	E_11	SNP	True	0	Class 0: This mutation can be originally modeled.	0aa	13aa	Runx1t1	ENSMUSG00000006586.16	ENSMUST00000105566.9	chr4	11	+	SNP	Missense	E_11	13889747.0	13889747.0	C	A	ENSMUST00000105566.9:c.1675C>A	Q559K	13889747.0	13889747.0	C	A	ENSMUST00000105566.9:c.1675C>A	Q559K	COSMIC-H1076214	COSMIC-H1076214-M01-V01	COSMIC	56393102.0	False	False	False	False	False	13
RUNX1T1	ENSG00000079102.12	ENST00000436581.2	chr8	11	-	True	92998493	92998493	G	T	ENST00000436581.2:c.1171C>A	R391delinsR	Silent	E_8	SNP	True	0	Class 0: This mutation can be originally modeled.	324aa	24aa	Runx1t1	ENSMUSG00000006586.16	ENSMUST00000105566.9	chr4	11	+	SNP	Silent	E_8	13865891.0	13865891.0	C	A	ENSMUST00000105566.9:c.1138C>A	R380delinsR	13865891.0	13865891.0	C	A	ENSMUST00000105566.9:c.1138C>A	R380delinsR	COSMIC-H1076215	COSMIC-H1076215-M01-V01	COSMIC	56418008.0	False	False	False	False	False	348
RUNX1T1	ENSG00000079102.12	ENST00000436581.2	chr8	11	-	True	92983002	92983002	C	A	ENST00000436581.2:c.1456G>T	A486S	Missense	E_10	SNP	True	0	Class 0: This mutation can be originally modeled.	63aa	82aa	Runx1t1	ENSMUSG00000006586.16	ENSMUST00000105566.9	chr4	11	+	SNP	Missense	E_10	13881124.0	13881124.0	G	T	ENSMUST00000105566.9:c.1423G>T	A475S	13881124.0	13881124.0	G	T	ENSMUST00000105566.9:c.1423G>T	A475S	COSMIC-H1076219	COSMIC-H1076219-M01-V01	COSMIC	56418022.0	False	False	False	False	False	145
RUNX1T1	ENSG00000079102.12	ENST00000436581.2	chr8	11	-	True	93017393	93017393	C	T	ENST00000436581.2:c.724G>A	E242K	Missense	E_5	SNP	True	0	Class 0: This mutation can be originally modeled.	175aa	173aa	Runx1t1	ENSMUSG00000006586.16	ENSMUST00000105566.9	chr4	11	+	SNP	Missense	E_5	13846908.0	13846908.0	G	A	ENSMUST00000105566.9:c.691G>A	E231K	13846908.0	13846908.0	G	A	ENSMUST00000105566.9:c.691G>A	E231K	COSMIC-H1076221	COSMIC-H1076221-M01-V01	COSMIC	56418037.0	False	False	False	False	False	348
RUNX1T1	ENSG00000079102.12	ENST00000436581.2	chr8	11	-	True	93029480	93029480	C	T	ENST00000436581.2:c.233G>A	R78K	Missense	E_2	SNP	True	0	Class 0: This mutation can be originally modeled.	11aa	337aa	Runx1t1	ENSMUSG00000006586.16	ENSMUST00000105566.9	chr4	11	+	SNP	Missense	E_2	13835744.0	13835744.0	G	A	ENSMUST00000105566.9:c.200G>A	R67K	13835744.0	13835744.0	G	A	ENSMUST00000105566.9:c.200G>A	R67K	COSMIC-H1076224	COSMIC-H1076224-M01-V01	COSMIC	56418052.0	False	False	False	False	False	348
RUNX1T1	ENSG00000079102.12	ENST00000436581.2	chr8	11	-	True	93003941	93003941	G	A	ENST00000436581.2:c.950C>T	A317V	Missense	E_6	SNP	True	0	Class 0: This mutation can be originally modeled.	250aa	98aa	Runx1t1	ENSMUSG00000006586.16	ENSMUST00000105566.9	chr4	11	+	SNP	Missense	E_6	13859987.0	13859987.0	C	T	ENSMUST00000105566.9:c.917C>T	A306V	13859987.0	13859987.0	C	T	ENSMUST00000105566.9:c.917C>T	A306V	COSMIC-H1076242	COSMIC-H1076242-M01-V01	COSMIC	56409326.0	False	False	False	False	False	348
RUNX1T1	ENSG00000079102.12	ENST00000436581.2	chr8	11	-	True	93023281	93023281	C	A	ENST00000436581.2:c.540G>T	L180delinsL	Silent	E_4	SNP	True	0	Class 0: This mutation can be originally modeled.	113aa	235aa	Runx1t1	ENSMUSG00000006586.16	ENSMUST00000105566.9	chr4	11	+	SNP	Silent	E_4	13841836.0	13841836.0	G	T	ENSMUST00000105566.9:c.507G>T	L169delinsL	13841836.0	13841836.0	G	T	ENSMUST00000105566.9:c.507G>T	L169delinsL	COSMIC-H1076244	COSMIC-H1076244-M01-V01	COSMIC	56418092.0	False	False	False	False	False	348
RUNX1T1	ENSG00000079102.12	ENST00000436581.2	chr8	11	-	True	93107591	93107591	G	A	ENST00000436581.2:c.105C>T	R35delinsR	Silent	E_1	SNP	True	0	Class 0: This mutation can be originally modeled.	0aa	0aa	Runx1t1	ENSMUSG00000006586.16	ENSMUST00000105566.9	chr4	11	+	SNP	Silent	E_1	13771517.0	13771517.0	G	T	ENSMUST00000105566.9:c.60G>T	R20delinsR	13771517.0	13771517.0	G	T	ENSMUST00000105566.9:c.60G>T	R20delinsR	COSMIC-H1076245	COSMIC-H1076245-M01-V01	COSMIC	56418097.0	False	False	False	False	False	0
RUNX1T1	ENSG00000079102.12	ENST00000436581.2	chr8	11	-	True	92998446	92998446	C	T	ENST00000436581.2:c.1218G>A	R406delinsR	Silent	E_8	SNP	True	0	Class 0: This mutation can be originally modeled.	339aa	9aa	Runx1t1	ENSMUSG00000006586.16	ENSMUST00000105566.9	chr4	11	+	SNP	Silent	E_8	13865938.0	13865938.0	G	A	ENSMUST00000105566.9:c.1185G>A	R395delinsR	13865938.0	13865938.0	G	A	ENSMUST00000105566.9:c.1185G>A	R395delinsR	COSMIC-H1076248	COSMIC-H1076248-M01-V01	COSMIC	56418402.0	False	False	False	False	False	348
RUNX1T1	ENSG00000079102.12	ENST00000436581.2	chr8	11	-	True	93017451	93017451	G	T	ENST00000436581.2:c.666C>A	L222delinsL	Silent	E_5	SNP	True	0	Class 0: This mutation can be originally modeled.	155aa	193aa	Runx1t1	ENSMUSG00000006586.16	ENSMUST00000105566.9	chr4	11	+	SNP	Silent	E_5	13846850.0	13846850.0	C	A	ENSMUST00000105566.9:c.633C>A	L211delinsL	13846850.0	13846850.0	C	A	ENSMUST00000105566.9:c.633C>A	L211delinsL	COSMIC-H1076250	COSMIC-H1076250-M01-V01	COSMIC	56418404.0	False	False	False	False	False	348
RUNX1T1	ENSG00000079102.12	ENST00000436581.2	chr8	11	-	True	92988160	92988160	C	T	ENST00000436581.2:c.1354G>A	V452M	Missense	E_9	SNP	True	0	Class 0: This mutation can be originally modeled.	29aa	116aa	Runx1t1	ENSMUSG00000006586.16	ENSMUST00000105566.9	chr4	11	+	SNP	Missense	E_9	13875518.0	13875518.0	G	A	ENSMUST00000105566.9:c.1321G>A	V441M	13875518.0	13875518.0	G	A	ENSMUST00000105566.9:c.1321G>A	V441M	COSMIC-H1076254	COSMIC-H1076254-M01-V01	COSMIC	56403283.0	False	False	False	False	False	145
RUNX1T1	ENSG00000079102.12	ENST00000436581.2	chr8	11	-	True	92999120	92999120	C	A	ENST00000436581.2:c.1105G>T	D369Y	Missense	E_7	SNP	True	0	Class 0: This mutation can be originally modeled.	302aa	46aa	Runx1t1	ENSMUSG00000006586.16	ENSMUST00000105566.9	chr4	11	+	SNP	Missense	E_7	13865281.0	13865281.0	G	T	ENSMUST00000105566.9:c.1072G>T	D358Y	13865281.0	13865281.0	G	T	ENSMUST00000105566.9:c.1072G>T	D358Y	COSMIC-H1076259	COSMIC-H1076259-M01-V01	COSMIC	56418420.0	False	False	False	False	False	348
RUNX1T1	ENSG00000079102.12	ENST00000436581.2	chr8	11	-	True	92972740	92972740	G	T	ENST00000436581.2:c.1578C>A	C526*	Nonsense	E_11	SNP	True	0	Class 0: This mutation can be originally modeled.	103aa	42aa	Runx1t1	ENSMUSG00000006586.16	ENSMUST00000105566.9	chr4	11	+	SNP	Nonsense	E_11	13889617.0	13889617.0	C	A	ENSMUST00000105566.9:c.1545C>A	C515*	13889617.0	13889617.0	C	A	ENSMUST00000105566.9:c.1545C>A	C515*	COSMIC-H1076260	COSMIC-H1076260-M01-V01	COSMIC	56418427.0	False	False	False	False	False	145
RUNX1T1	ENSG00000079102.12	ENST00000436581.2	chr8	11	-	True	92972623	92972623	G	T	ENST00000436581.2:c.1695C>A	T565delinsT	Silent	E_11	SNP	True	0	Class 0: This mutation can be originally modeled.	142aa	3aa	Runx1t1	ENSMUSG00000006586.16	ENSMUST00000105566.9	chr4	11	+	SNP	Silent	E_11	13889734.0	13889734.0	C	A	ENSMUST00000105566.9:c.1662C>A	T554delinsT	13889734.0	13889734.0	C	A	ENSMUST00000105566.9:c.1662C>A	T554delinsT	COSMIC-H1076264	COSMIC-H1076264-M01-V01	COSMIC	56396990.0	False	False	False	False	False	145
RUNX1T1	ENSG00000079102.12	ENST00000436581.2	chr8	11	-	True	93023246	93023246	A	G	ENST00000436581.2:c.575T>C	V192A	Missense	E_4	SNP	True	0	Class 0: This mutation can be originally modeled.	125aa	223aa	Runx1t1	ENSMUSG00000006586.16	ENSMUST00000105566.9	chr4	11	+	SNP	Missense	E_4	13841871.0	13841871.0	T	C	ENSMUST00000105566.9:c.542T>C	V181A	13841871.0	13841871.0	T	C	ENSMUST00000105566.9:c.542T>C	V181A	COSMIC-H1076273	COSMIC-H1076273-M01-V01	COSMIC	56418454.0	False	False	False	False	False	348
RUNX1T1	ENSG00000079102.12	ENST00000436581.2	chr8	11	-	True	92972685	92972685	A	T	ENST00000436581.2:c.1633T>A	Y545N	Missense	E_11	SNP	True	0	Class 0: This mutation can be originally modeled.	122aa	23aa	Runx1t1	ENSMUSG00000006586.16	ENSMUST00000105566.9	chr4	11	+	SNP	Missense	E_11	13889672.0	13889672.0	T	A	ENSMUST00000105566.9:c.1600T>A	Y534N	13889672.0	13889672.0	T	A	ENSMUST00000105566.9:c.1600T>A	Y534N	COSMIC-H1076284	COSMIC-H1076284-M01-V01	COSMIC	56414363.0	False	False	False	False	False	145
RUNX1T1	ENSG00000079102.12	ENST00000436581.2	chr8	11	-	True	92972577	92972577	C	G	ENST00000436581.2:c.1741G>C	V581L	Missense	E_11	SNP	True	0	Class 0: This mutation can be originally modeled.	11aa	2aa	Runx1t1	ENSMUSG00000006586.16	ENSMUST00000105566.9	chr4	11	+	SNP	Missense	E_11	13889780.0	13889780.0	G	C	ENSMUST00000105566.9:c.1708G>C	V570L	13889780.0	13889780.0	G	C	ENSMUST00000105566.9:c.1708G>C	V570L	COSMIC-H1076291	COSMIC-H1076291-M01-V01	COSMIC	56414386.0	False	False	False	False	False	13
RUNX1T1	ENSG00000079102.12	ENST00000436581.2	chr8	11	-	True	92998357	92998357	G	A	ENST00000436581.2:c.1307C>T	A436V	Missense	E_8	SNP	True	0	Class 0: This mutation can be originally modeled.	13aa	132aa	Runx1t1	ENSMUSG00000006586.16	ENSMUST00000105566.9	chr4	11	+	SNP	Missense	E_8	13866027.0	13866027.0	C	T	ENSMUST00000105566.9:c.1274C>T	A425V	13866027.0	13866027.0	C	T	ENSMUST00000105566.9:c.1274C>T	A425V	COSMIC-H1076294	COSMIC-H1076294-M01-V01	COSMIC	56414397.0	False	False	False	False	False	145
RUNX1T1	ENSG00000079102.12	ENST00000436581.2	chr8	11	-	True	92988185	92988185	G	A	ENST00000436581.2:c.1329C>T	F443delinsF	Silent	E_9	SNP	True	0	Class 0: This mutation can be originally modeled.	20aa	125aa	Runx1t1	ENSMUSG00000006586.16	ENSMUST00000105566.9	chr4	11	+	SNP	Silent	E_9	13875493.0	13875493.0	C	T	ENSMUST00000105566.9:c.1296C>T	F432delinsF	13875493.0	13875493.0	C	T	ENSMUST00000105566.9:c.1296C>T	F432delinsF	COSMIC-H1076299	COSMIC-H1076299-M01-V01	COSMIC	56414617.0	False	False	False	False	False	145
RUNX1T1	ENSG00000079102.12	ENST00000436581.2	chr8	11	-	True	93004110	93004110	C	A	ENST00000436581.2:c.781G>T	E261*	Nonsense	E_6	SNP	True	0	Class 0: This mutation can be originally modeled.	194aa	154aa	Runx1t1	ENSMUSG00000006586.16	ENSMUST00000105566.9	chr4	11	+	SNP	Nonsense	E_6	13859818.0	13859818.0	G	T	ENSMUST00000105566.9:c.748G>T	E250*	13859818.0	13859818.0	G	T	ENSMUST00000105566.9:c.748G>T	E250*	COSMIC-H1076314	COSMIC-H1076314-M01-V01	COSMIC	56402187.0	False	False	False	False	False	348
RUNX1T1	ENSG00000079102.12	ENST00000436581.2	chr8	11	-	True	92972528	92972528	G	T	ENST00000436581.2:c.1790C>A	A597D	Missense	E_11	SNP	True	0	Class 0: This mutation can be originally modeled.	11aa	19aa	Runx1t1	ENSMUSG00000006586.16	ENSMUST00000105566.9	chr4	11	+	SNP	Missense	E_11	13889829.0	13889829.0	C	A	ENSMUST00000105566.9:c.1757C>A	A586D	13889829.0	13889829.0	C	A	ENSMUST00000105566.9:c.1757C>A	A586D	COSMIC-H1076319	COSMIC-H1076319-M01-V01	COSMIC	56414673.0	False	False	False	False	False	30
RUNX1T1	ENSG00000079102.12	ENST00000436581.2	chr8	11	-	True	92982924	92982924	C	A	ENST00000436581.2:c.1534G>T	A512S	Missense	E_10	SNP	True	0	Class 0: This mutation can be originally modeled.	89aa	56aa	Runx1t1	ENSMUSG00000006586.16	ENSMUST00000105566.9	chr4	11	+	SNP	Missense	E_10	13881202.0	13881202.0	G	T	ENSMUST00000105566.9:c.1501G>T	A501S	13881202.0	13881202.0	G	T	ENSMUST00000105566.9:c.1501G>T	A501S	COSMIC-H1076325	COSMIC-H1076325-M01-V01	COSMIC	56405406.0	False	False	False	False	False	145
RUNX1T1	ENSG00000079102.12	ENST00000436581.2	chr8	11	-	True	93029566	93029566	C	T	ENST00000436581.2:c.147G>A	M49I	Missense	E_2	SNP	True	0	Class 0: This mutation can be originally modeled.	8aa	16aa	Runx1t1	ENSMUSG00000006586.16	ENSMUST00000105566.9	chr4	11	+	SNP	Missense	E_2	13835658.0	13835658.0	G	A	ENSMUST00000105566.9:c.114G>A	M38I	13835658.0	13835658.0	G	A	ENSMUST00000105566.9:c.114G>A	M38I	COSMIC-H1076328	COSMIC-H1076328-M01-V01	COSMIC	56392961.0	False	False	False	False	False	24
RUNX1T1	ENSG00000079102.12	ENST00000436581.2	chr8	11	-	True	93029462	93029462	G	A	ENST00000436581.2:c.251C>T	P84L	Missense	E_2	SNP	True	0	Class 0: This mutation can be originally modeled.	17aa	331aa	Runx1t1	ENSMUSG00000006586.16	ENSMUST00000105566.9	chr4	11	+	SNP	Missense	E_2	13835762.0	13835762.0	C	T	ENSMUST00000105566.9:c.218C>T	P73L	13835762.0	13835762.0	C	T	ENSMUST00000105566.9:c.218C>T	P73L	COSMIC-H1076329	COSMIC-H1076329-M01-V01	COSMIC	56415005.0	False	False	False	False	False	348
RUNX1T1	ENSG00000079102.12	ENST00000436581.2	chr8	11	-	True	92983024	92983024	G	A	ENST00000436581.2:c.1434C>T	A478delinsA	Silent	E_10	SNP	True	0	Class 0: This mutation can be originally modeled.	55aa	90aa	Runx1t1	ENSMUSG00000006586.16	ENSMUST00000105566.9	chr4	11	+	SNP	Silent	E_10	13881102.0	13881102.0	C	T	ENSMUST00000105566.9:c.1401C>T	A467delinsA	13881102.0	13881102.0	C	T	ENSMUST00000105566.9:c.1401C>T	A467delinsA	COSMIC-H1076339	COSMIC-H1076339-M01-V01	COSMIC	56415041.0	False	False	False	False	False	145
RUNX1T1	ENSG00000079102.12	ENST00000436581.2	chr8	11	-	True	92972631	92972631	C	T	ENST00000436581.2:c.1687G>A	G563R	Missense	E_11	SNP	True	0	Class 0: This mutation can be originally modeled.	140aa	5aa	Runx1t1	ENSMUSG00000006586.16	ENSMUST00000105566.9	chr4	11	+	SNP	Missense	E_11	13889726.0	13889726.0	G	A	ENSMUST00000105566.9:c.1654G>A	G552R	13889726.0	13889726.0	G	A	ENSMUST00000105566.9:c.1654G>A	G552R	COSMIC-H1076341	COSMIC-H1076341-M01-V01	COSMIC	56415052.0	False	False	False	False	False	145
RUNX1T1	ENSG00000079102.12	ENST00000436581.2	chr8	11	-	True	92998499	92998499	G	T	ENST00000436581.2:c.1165C>A	L389I	Missense	E_8	SNP	True	0	Class 0: This mutation can be originally modeled.	322aa	26aa	Runx1t1	ENSMUSG00000006586.16	ENSMUST00000105566.9	chr4	11	+	SNP	Missense	E_8	13865885.0	13865885.0	C	A	ENSMUST00000105566.9:c.1132C>A	L378I	13865885.0	13865885.0	C	A	ENSMUST00000105566.9:c.1132C>A	L378I	COSMIC-H1076342	COSMIC-H1076342-M01-V01	COSMIC	56415056.0	False	False	False	False	False	348
RUNX1T1	ENSG00000079102.12	ENST00000436581.2	chr8	11	-	True	93027024	93027024	G	T	ENST00000436581.2:c.284C>A	P95H	Missense	E_3	SNP	True	0	Class 0: This mutation can be originally modeled.	28aa	320aa	Runx1t1	ENSMUSG00000006586.16	ENSMUST00000105566.9	chr4	11	+	SNP	Missense	E_3	13837784.0	13837784.0	C	A	ENSMUST00000105566.9:c.251C>A	P84H	13837784.0	13837784.0	C	A	ENSMUST00000105566.9:c.251C>A	P84H	COSMIC-H1076345	COSMIC-H1076345-M01-V01	COSMIC	56415071.0	False	False	False	False	False	348
RUNX1T1	ENSG00000079102.12	ENST00000436581.2	chr8	11	-	True	93023247	93023247	C	A	ENST00000436581.2:c.574G>T	V192F	Missense	E_4	SNP	True	0	Class 0: This mutation can be originally modeled.	125aa	223aa	Runx1t1	ENSMUSG00000006586.16	ENSMUST00000105566.9	chr4	11	+	SNP	Missense	E_4	13841870.0	13841870.0	G	T	ENSMUST00000105566.9:c.541G>T	V181F	13841870.0	13841870.0	G	T	ENSMUST00000105566.9:c.541G>T	V181F	COSMIC-H1076356	COSMIC-H1076356-M01-V01	COSMIC	56415210.0	False	False	False	False	False	348
RUNX1T1	ENSG00000079102.12	ENST00000436581.2	chr8	11	-	True	93026926	93026926	C	A	ENST00000436581.2:c.382G>T	A128S	Missense	E_3	SNP	True	0	Class 0: This mutation can be originally modeled.	61aa	287aa	Runx1t1	ENSMUSG00000006586.16	ENSMUST00000105566.9	chr4	11	+	SNP	Missense	E_3	13837882.0	13837882.0	G	T	ENSMUST00000105566.9:c.349G>T	A117S	13837882.0	13837882.0	G	T	ENSMUST00000105566.9:c.349G>T	A117S	COSMIC-H1076360	COSMIC-H1076360-M01-V01	COSMIC	56391654.0	False	False	False	False	False	348
RUNX1T1	ENSG00000079102.12	ENST00000436581.2	chr8	11	-	True	93004103	93004103	C	T	ENST00000436581.2:c.788G>A	G263D	Missense	E_6	SNP	True	0	Class 0: This mutation can be originally modeled.	196aa	152aa	Runx1t1	ENSMUSG00000006586.16	ENSMUST00000105566.9	chr4	11	+	SNP	Missense	E_6	13859825.0	13859825.0	G	A	ENSMUST00000105566.9:c.755G>A	G252D	13859825.0	13859825.0	G	A	ENSMUST00000105566.9:c.755G>A	G252D	COSMIC-H1076362	COSMIC-H1076362-M01-V01	COSMIC	56415230.0	False	False	False	False	False	348
RUNX1T1	ENSG00000079102.12	ENST00000436581.2	chr8	11	-	True	92999180	92999180	C	A	ENST00000436581.2:c.1045G>T	E349*	Nonsense	E_7	SNP	True	0	Class 0: This mutation can be originally modeled.	282aa	66aa	Runx1t1	ENSMUSG00000006586.16	ENSMUST00000105566.9	chr4	11	+	SNP	Nonsense	E_7	13865221.0	13865221.0	G	T	ENSMUST00000105566.9:c.1012G>T	E338*	13865221.0	13865221.0	G	T	ENSMUST00000105566.9:c.1012G>T	E338*	COSMIC-H1076364	COSMIC-H1076364-M01-V01	COSMIC	56389560.0	False	False	False	False	False	348
RUNX1T1	ENSG00000079102.12	ENST00000436581.2	chr8	11	-	True	92988151	92988151	C	T	ENST00000436581.2:c.1363G>A	E455K	Missense	E_9	SNP	True	0	Class 0: This mutation can be originally modeled.	32aa	113aa	Runx1t1	ENSMUSG00000006586.16	ENSMUST00000105566.9	chr4	11	+	SNP	Missense	E_9	13875527.0	13875527.0	G	A	ENSMUST00000105566.9:c.1330G>A	E444K	13875527.0	13875527.0	G	A	ENSMUST00000105566.9:c.1330G>A	E444K	COSMIC-H1076375	COSMIC-H1076375-M01-V01	COSMIC	56401931.0	False	False	False	False	False	145
RUNX1T1	ENSG00000079102.12	ENST00000436581.2	chr8	11	-	True	92983039	92983039	C	T	ENST00000436581.2:c.1419G>A	T473delinsT	Silent	E_10	SNP	True	0	Class 0: This mutation can be originally modeled.	50aa	95aa	Runx1t1	ENSMUSG00000006586.16	ENSMUST00000105566.9	chr4	11	+	SNP	Silent	E_10	13881087.0	13881087.0	G	A	ENSMUST00000105566.9:c.1386G>A	T462delinsT	13881087.0	13881087.0	G	A	ENSMUST00000105566.9:c.1386G>A	T462delinsT	COSMIC-H1076377	COSMIC-H1076377-M01-V01	COSMIC	56417118.0	False	False	False	False	False	145
RUNX1T1	ENSG00000079102.12	ENST00000436581.2	chr8	11	-	True	93029472	93029472	A	G	ENST00000436581.2:c.241T>C	S81P	Missense	E_2	SNP	True	0	Class 0: This mutation can be originally modeled.	14aa	334aa	Runx1t1	ENSMUSG00000006586.16	ENSMUST00000105566.9	chr4	11	+	SNP	Missense	E_2	13835752.0	13835752.0	T	C	ENSMUST00000105566.9:c.208T>C	S70P	13835752.0	13835752.0	T	C	ENSMUST00000105566.9:c.208T>C	S70P	COSMIC-H1076379	COSMIC-H1076379-M01-V01	COSMIC	56417121.0	False	False	False	False	False	348
RUNX1T1	ENSG00000079102.12	ENST00000436581.2	chr8	11	-	True	92999200	92999200	C	A	ENST00000436581.2:c.1025G>T	G342V	Missense	E_7	SNP	True	0	Class 0: This mutation can be originally modeled.	275aa	73aa	Runx1t1	ENSMUSG00000006586.16	ENSMUST00000105566.9	chr4	11	+	SNP	Missense	E_7	13865201.0	13865201.0	G	T	ENSMUST00000105566.9:c.992G>T	G331V	13865201.0	13865201.0	G	T	ENSMUST00000105566.9:c.992G>T	G331V	COSMIC-H1076387	COSMIC-H1076387-M01-V01	COSMIC	56417133.0	False	False	False	False	False	348
RUNX1T1	ENSG00000079102.12	ENST00000436581.2	chr8	11	-	True	93029534	93029534	G	A	ENST00000436581.2:c.179C>T	S60F	Missense	E_2	SNP	True	0	Class 0: This mutation can be originally modeled.	19aa	5aa	Runx1t1	ENSMUSG00000006586.16	ENSMUST00000105566.9	chr4	11	+	SNP	Missense	E_2	13835690.0	13835690.0	C	T	ENSMUST00000105566.9:c.146C>T	S49F	13835690.0	13835690.0	C	T	ENSMUST00000105566.9:c.146C>T	S49F	COSMIC-H1076395	COSMIC-H1076395-M01-V01	COSMIC	56417145.0	False	False	False	False	False	24
RUNX1T1	ENSG00000079102.12	ENST00000436581.2	chr8	11	-	True	92998472	92998472	C	T	ENST00000436581.2:c.1192G>A	E398K	Missense	E_8	SNP	True	0	Class 0: This mutation can be originally modeled.	331aa	17aa	Runx1t1	ENSMUSG00000006586.16	ENSMUST00000105566.9	chr4	11	+	SNP	Missense	E_8	13865912.0	13865912.0	G	A	ENSMUST00000105566.9:c.1159G>A	E387K	13865912.0	13865912.0	G	A	ENSMUST00000105566.9:c.1159G>A	E387K	COSMIC-H1076400	COSMIC-H1076400-M01-V01	COSMIC	56399877.0	False	False	False	False	False	348
RUNX1T1	ENSG00000079102.12	ENST00000436581.2	chr8	11	-	True	93017447	93017447	G	C	ENST00000436581.2:c.670C>G	Q224E	Missense	E_5	SNP	True	0	Class 0: This mutation can be originally modeled.	157aa	191aa	Runx1t1	ENSMUSG00000006586.16	ENSMUST00000105566.9	chr4	11	+	SNP	Missense	E_5	13846854.0	13846854.0	C	G	ENSMUST00000105566.9:c.637C>G	Q213E	13846854.0	13846854.0	C	G	ENSMUST00000105566.9:c.637C>G	Q213E	COSMIC-H1076413	COSMIC-H1076413-M01-V01	COSMIC	56417173.0	False	False	False	False	False	348
RUNX1T1	ENSG00000079102.12	ENST00000436581.2	chr8	11	-	True	92999165	92999165	G	A	ENST00000436581.2:c.1060C>T	H354Y	Missense	E_7	SNP	True	0	Class 0: This mutation can be originally modeled.	287aa	61aa	Runx1t1	ENSMUSG00000006586.16	ENSMUST00000105566.9	chr4	11	+	SNP	Missense	E_7	13865236.0	13865236.0	C	T	ENSMUST00000105566.9:c.1027C>T	H343Y	13865236.0	13865236.0	C	T	ENSMUST00000105566.9:c.1027C>T	H343Y	COSMIC-H1076417	COSMIC-H1076417-M01-V01	COSMIC	56402910.0	False	False	False	False	False	348
RUNX1T1	ENSG00000079102.12	ENST00000436581.2	chr8	11	-	True	92972475	92972475	G	A	ENST00000436581.2:c.1843C>T	R615C	Missense	E_11	SNP	True	0	Class 0: This mutation can be originally modeled.	29aa	1aa	Runx1t1	ENSMUSG00000006586.16	ENSMUST00000105566.9	chr4	11	+	SNP	Missense	E_11	13889882.0	13889882.0	C	T	ENSMUST00000105566.9:c.1810C>T	R604C	13889882.0	13889882.0	C	T	ENSMUST00000105566.9:c.1810C>T	R604C	COSMIC-H1076426	COSMIC-H1076426-M01-V01	COSMIC	56417604.0	False	False	False	False	False	30
RUNX1T1	ENSG00000079102.12	ENST00000436581.2	chr8	11	-	True	93017347	93017347	T	C	ENST00000436581.2:c.770A>G	D257G	Missense	E_5	SNP	True	0	Class 0: This mutation can be originally modeled.	190aa	158aa	Runx1t1	ENSMUSG00000006586.16	ENSMUST00000105566.9	chr4	11	+	SNP	Missense	E_5	13846954.0	13846954.0	A	G	ENSMUST00000105566.9:c.737A>G	D246G	13846954.0	13846954.0	A	G	ENSMUST00000105566.9:c.737A>G	D246G	COSMIC-H1076427	COSMIC-H1076427-M01-V01	COSMIC	56417609.0	False	False	False	False	False	348
RUNX1T1	ENSG00000079102.12	ENST00000436581.2	chr8	11	-	True	92988177	92988177	C	A	ENST00000436581.2:c.1337G>T	R446M	Missense	E_9	SNP	True	0	Class 0: This mutation can be originally modeled.	23aa	122aa	Runx1t1	ENSMUSG00000006586.16	ENSMUST00000105566.9	chr4	11	+	SNP	Missense	E_9	13875501.0	13875501.0	G	T	ENSMUST00000105566.9:c.1304G>T	R435M	13875501.0	13875501.0	G	T	ENSMUST00000105566.9:c.1304G>T	R435M	COSMIC-H1076436	COSMIC-H1076436-M01-V01	COSMIC	56417622.0	False	False	False	False	False	145
RUNX1T1	ENSG00000079102.12	ENST00000436581.2	chr8	11	-	True	93017423	93017423	C	T	ENST00000436581.2:c.694G>A	A232T	Missense	E_5	SNP	True	0	Class 0: This mutation can be originally modeled.	165aa	183aa	Runx1t1	ENSMUSG00000006586.16	ENSMUST00000105566.9	chr4	11	+	SNP	Missense	E_5	13846878.0	13846878.0	G	A	ENSMUST00000105566.9:c.661G>A	A221T	13846878.0	13846878.0	G	A	ENSMUST00000105566.9:c.661G>A	A221T	COSMIC-H1076447	COSMIC-H1076447-M01-V01	COSMIC	56417646.0	False	False	False	False	False	348
RUNX1T1	ENSG00000079102.12	ENST00000436581.2	chr8	11	-	True	93003993	93003993	G	T	ENST00000436581.2:c.898C>A	L300M	Missense	E_6	SNP	True	0	Class 0: This mutation can be originally modeled.	233aa	115aa	Runx1t1	ENSMUSG00000006586.16	ENSMUST00000105566.9	chr4	11	+	SNP	Missense	E_6	13859935.0	13859935.0	C	A	ENSMUST00000105566.9:c.865C>A	L289M	13859935.0	13859935.0	C	A	ENSMUST00000105566.9:c.865C>A	L289M	COSMIC-H1076449	COSMIC-H1076449-M01-V01	COSMIC	56417650.0	False	False	False	False	False	348
RUNX1T1	ENSG00000079102.12	ENST00000436581.2	chr8	11	-	True	92972487	92972487	C	T	ENST00000436581.2:c.1831G>A	E611K	Missense	E_11	SNP	True	0	Class 0: This mutation can be originally modeled.	25aa	5aa	Runx1t1	ENSMUSG00000006586.16	ENSMUST00000105566.9	chr4	11	+	SNP	Missense	E_11	13889870.0	13889870.0	G	A	ENSMUST00000105566.9:c.1798G>A	E600K	13889870.0	13889870.0	G	A	ENSMUST00000105566.9:c.1798G>A	E600K	COSMIC-H1076451	COSMIC-H1076451-M01-V01	COSMIC	56390836.0	False	False	False	False	False	30
RUNX1T1	ENSG00000079102.12	ENST00000436581.2	chr8	11	-	True	92982996	92982996	C	T	ENST00000436581.2:c.1462G>A	D488N	Missense	E_10	SNP	True	0	Class 0: This mutation can be originally modeled.	65aa	80aa	Runx1t1	ENSMUSG00000006586.16	ENSMUST00000105566.9	chr4	11	+	SNP	Missense	E_10	13881130.0	13881130.0	G	A	ENSMUST00000105566.9:c.1429G>A	D477N	13881130.0	13881130.0	G	A	ENSMUST00000105566.9:c.1429G>A	D477N	COSMIC-H1076452	COSMIC-H1076452-M01-V01	COSMIC	56400739.0	False	False	False	False	False	145
RUNX1T1	ENSG00000079102.12	ENST00000436581.2	chr8	11	-	True	92972508	92972508	G	T	ENST00000436581.2:c.1810C>A	P604T	Missense	E_11	SNP	True	0	Class 0: This mutation can be originally modeled.	18aa	12aa	Runx1t1	ENSMUSG00000006586.16	ENSMUST00000105566.9	chr4	11	+	SNP	Missense	E_11	13889849.0	13889849.0	C	A	ENSMUST00000105566.9:c.1777C>A	P593T	13889849.0	13889849.0	C	A	ENSMUST00000105566.9:c.1777C>A	P593T	COSMIC-H1076457	COSMIC-H1076457-M01-V01	COSMIC	56413495.0	False	False	False	False	False	30
RUNX1T1	ENSG00000079102.12	ENST00000436581.2	chr8	11	-	True	92998409	92998409	T	A	ENST00000436581.2:c.1255A>T	S419C	Missense	E_8	SNP	True	0	Class 0: This mutation can be originally modeled.	2aa	3aa	Runx1t1	ENSMUSG00000006586.16	ENSMUST00000105566.9	chr4	11	+	SNP	Missense	E_8	13865972.0	13865972.0	A	T	ENSMUST00000105566.9:c.1219A>T	S407C	13865972.0	13865972.0	A	T	ENSMUST00000105566.9:c.1219A>T	S407C	COSMIC-H1076468	COSMIC-H1076468-M01-V01	COSMIC	56413742.0	False	False	False	False	False	5
RUNX1T1	ENSG00000079102.12	ENST00000436581.2	chr8	11	-	True	92998439	92998439	C	T	ENST00000436581.2:c.1225G>A	D409N	Missense	E_8	SNP	True	0	Class 0: This mutation can be originally modeled.	342aa	6aa	Runx1t1	ENSMUSG00000006586.16	ENSMUST00000105566.9	chr4	11	+	SNP	Missense	E_8	13865945.0	13865945.0	G	A	ENSMUST00000105566.9:c.1192G>A	D398N	13865945.0	13865945.0	G	A	ENSMUST00000105566.9:c.1192G>A	D398N	COSMIC-H1076471	COSMIC-H1076471-M01-V01	COSMIC	56413764.0	False	False	False	False	False	348
RUNX1T1	ENSG00000079102.12	ENST00000436581.2	chr8	11	-	True	92972492	92972492	G	T	ENST00000436581.2:c.1826C>A	T609N	Missense	E_11	SNP	True	0	Class 0: This mutation can be originally modeled.	23aa	7aa	Runx1t1	ENSMUSG00000006586.16	ENSMUST00000105566.9	chr4	11	+	SNP	Missense	E_11	13889865.0	13889865.0	C	A	ENSMUST00000105566.9:c.1793C>A	T598N	13889865.0	13889865.0	C	A	ENSMUST00000105566.9:c.1793C>A	T598N	COSMIC-H1076472	COSMIC-H1076472-M01-V01	COSMIC	56413776.0	False	False	False	False	False	30
RUNX1T1	ENSG00000079102.12	ENST00000436581.2	chr8	11	-	True	93026835	93026835	C	T	ENST00000436581.2:c.473G>A	R158K	Missense	E_3	SNP	True	0	Class 0: This mutation can be originally modeled.	91aa	257aa	Runx1t1	ENSMUSG00000006586.16	ENSMUST00000105566.9	chr4	11	+	SNP	Missense	E_3	13837973.0	13837973.0	G	A	ENSMUST00000105566.9:c.440G>A	R147K	13837973.0	13837973.0	G	A	ENSMUST00000105566.9:c.440G>A	R147K	COSMIC-H1076473	COSMIC-H1076473-M01-V01	COSMIC	56413785.0	False	False	False	False	False	348
RUNX1T1	ENSG00000079102.12	ENST00000436581.2	chr8	11	-	True	92999119	92999119	T	C	ENST00000436581.2:c.1106A>G	D369G	Missense	E_7	SNP	True	0	Class 0: This mutation can be originally modeled.	302aa	46aa	Runx1t1	ENSMUSG00000006586.16	ENSMUST00000105566.9	chr4	11	+	SNP	Missense	E_7	13865282.0	13865282.0	A	G	ENSMUST00000105566.9:c.1073A>G	D358G	13865282.0	13865282.0	A	G	ENSMUST00000105566.9:c.1073A>G	D358G	COSMIC-H1076474	COSMIC-H1076474-M01-V01	COSMIC	56405974.0	False	False	False	False	False	348
RUNX1T1	ENSG00000079102.12	ENST00000436581.2	chr8	11	-	True	93004035	93004035	G	T	ENST00000436581.2:c.856C>A	R286delinsR	Silent	E_6	SNP	True	0	Class 0: This mutation can be originally modeled.	219aa	129aa	Runx1t1	ENSMUSG00000006586.16	ENSMUST00000105566.9	chr4	11	+	SNP	Silent	E_6	13859893.0	13859893.0	C	A	ENSMUST00000105566.9:c.823C>A	R275delinsR	13859893.0	13859893.0	C	A	ENSMUST00000105566.9:c.823C>A	R275delinsR	COSMIC-H1076490	COSMIC-H1076490-M01-V01	COSMIC	56414069.0	False	False	False	False	False	348
RUNX1T1	ENSG00000079102.12	ENST00000436581.2	chr8	11	-	True	93029575	93029575	G	A	ENST00000436581.2:c.138C>T	H46delinsH	Silent	E_2	SNP	True	0	Class 0: This mutation can be originally modeled.	5aa	19aa	Runx1t1	ENSMUSG00000006586.16	ENSMUST00000105566.9	chr4	11	+	SNP	Silent	E_2	13835649.0	13835649.0	C	T	ENSMUST00000105566.9:c.105C>T	H35delinsH	13835649.0	13835649.0	C	T	ENSMUST00000105566.9:c.105C>T	H35delinsH	COSMIC-H1076497	COSMIC-H1076497-M01-V01	COSMIC	56414095.0	False	False	False	False	False	24
RUNX1T1	ENSG00000079102.12	ENST00000436581.2	chr8	11	-	True	92998447	92998447	C	A	ENST00000436581.2:c.1217G>T	R406L	Missense	E_8	SNP	True	0	Class 0: This mutation can be originally modeled.	339aa	9aa	Runx1t1	ENSMUSG00000006586.16	ENSMUST00000105566.9	chr4	11	+	SNP	Missense	E_8	13865937.0	13865937.0	G	T	ENSMUST00000105566.9:c.1184G>T	R395L	13865937.0	13865937.0	G	T	ENSMUST00000105566.9:c.1184G>T	R395L	COSMIC-H1076507	COSMIC-H1076507-M01-V01	COSMIC	56405083.0	False	False	False	False	False	348
RUNX1T1	ENSG00000079102.12	ENST00000436581.2	chr8	11	-	True	92988193	92988193	G	A	ENST00000436581.2:c.1321C>T	R441W	Missense	E_9	SNP	True	0	Class 0: This mutation can be originally modeled.	18aa	127aa	Runx1t1	ENSMUSG00000006586.16	ENSMUST00000105566.9	chr4	11	+	SNP	Missense	E_9	13875485.0	13875485.0	C	T	ENSMUST00000105566.9:c.1288C>T	R430W	13875485.0	13875485.0	C	T	ENSMUST00000105566.9:c.1288C>T	R430W	COSMIC-H1076508	COSMIC-H1076508-M01-V01	COSMIC	56405086.0	False	False	False	False	False	145
RUNX1T1	ENSG00000079102.12	ENST00000436581.2	chr8	11	-	True	93026836	93026836	T	C	ENST00000436581.2:c.472A>G	R158G	Missense	E_3	SNP	True	0	Class 0: This mutation can be originally modeled.	91aa	257aa	Runx1t1	ENSMUSG00000006586.16	ENSMUST00000105566.9	chr4	11	+	SNP	Missense	E_3	13837972.0	13837972.0	A	G	ENSMUST00000105566.9:c.439A>G	R147G	13837972.0	13837972.0	A	G	ENSMUST00000105566.9:c.439A>G	R147G	COSMIC-H1076512	COSMIC-H1076512-M01-V01	COSMIC	56399354.0	False	False	False	False	False	348
RUNX1T1	ENSG00000079102.12	ENST00000436581.2	chr8	11	-	True	92999120	92999120	C	T	ENST00000436581.2:c.1105G>A	D369N	Missense	E_7	SNP	True	0	Class 0: This mutation can be originally modeled.	302aa	46aa	Runx1t1	ENSMUSG00000006586.16	ENSMUST00000105566.9	chr4	11	+	SNP	Missense	E_7	13865281.0	13865281.0	G	A	ENSMUST00000105566.9:c.1072G>A	D358N	13865281.0	13865281.0	G	A	ENSMUST00000105566.9:c.1072G>A	D358N	COSMIC-H1076515	COSMIC-H1076515-M01-V01	COSMIC	56399376.0	False	False	False	False	False	348
RUNX1T1	ENSG00000079102.12	ENST00000436581.2	chr8	11	-	True	92983055	92983055	T	C	ENST00000436581.2:c.1403A>G	K468R	Missense	E_10	SNP	True	0	Class 0: This mutation can be originally modeled.	45aa	100aa	Runx1t1	ENSMUSG00000006586.16	ENSMUST00000105566.9	chr4	11	+	SNP	Missense	E_10	13881071.0	13881071.0	A	G	ENSMUST00000105566.9:c.1370A>G	K457R	13881071.0	13881071.0	A	G	ENSMUST00000105566.9:c.1370A>G	K457R	COSMIC-H1076517	COSMIC-H1076517-M01-V01	COSMIC	56399391.0	False	False	False	False	False	145
RUNX1T1	ENSG00000079102.12	ENST00000436581.2	chr8	11	-	True	93026931	93026931	G	A	ENST00000436581.2:c.377C>T	P126L	Missense	E_3	SNP	True	0	Class 0: This mutation can be originally modeled.	59aa	289aa	Runx1t1	ENSMUSG00000006586.16	ENSMUST00000105566.9	chr4	11	+	SNP	Missense	E_3	13837877.0	13837877.0	C	T	ENSMUST00000105566.9:c.344C>T	P115L	13837877.0	13837877.0	C	T	ENSMUST00000105566.9:c.344C>T	P115L	COSMIC-H1076523	COSMIC-H1076523-M01-V01	COSMIC	56399533.0	False	False	False	False	False	348
RUNX1T1	ENSG00000079102.12	ENST00000436581.2	chr8	11	-	True	92998435	92998435	G	T	ENST00000436581.2:c.1229C>A	A410D	Missense	E_8	SNP	True	0	Class 0: This mutation can be originally modeled.	343aa	5aa	Runx1t1	ENSMUSG00000006586.16	ENSMUST00000105566.9	chr4	11	+	SNP	Missense	E_8	13865949.0	13865949.0	C	A	ENSMUST00000105566.9:c.1196C>A	A399D	13865949.0	13865949.0	C	A	ENSMUST00000105566.9:c.1196C>A	A399D	COSMIC-H1076531	COSMIC-H1076531-M01-V01	COSMIC	56399579.0	False	False	False	False	False	348
RUNX1T1	ENSG00000079102.12	ENST00000436581.2	chr8	11	-	True	93029573	93029573	G	A	ENST00000436581.2:c.140C>T	S47F	Missense	E_2	SNP	True	0	Class 0: This mutation can be originally modeled.	6aa	18aa	Runx1t1	ENSMUSG00000006586.16	ENSMUST00000105566.9	chr4	11	+	SNP	Missense	E_2	13835651.0	13835651.0	C	T	ENSMUST00000105566.9:c.107C>T	S36F	13835651.0	13835651.0	C	T	ENSMUST00000105566.9:c.107C>T	S36F	COSMIC-H1076534	COSMIC-H1076534-M01-V01	COSMIC	56399718.0	False	False	False	False	False	24
RUNX1T1	ENSG00000079102.12	ENST00000436581.2	chr8	11	-	True	92982963	92982963	G	T	ENST00000436581.2:c.1495C>A	R499S	Missense	E_10	SNP	True	0	Class 0: This mutation can be originally modeled.	76aa	69aa	Runx1t1	ENSMUSG00000006586.16	ENSMUST00000105566.9	chr4	11	+	SNP	Missense	E_10	13881163.0	13881163.0	C	A	ENSMUST00000105566.9:c.1462C>A	R488S	13881163.0	13881163.0	C	A	ENSMUST00000105566.9:c.1462C>A	R488S	COSMIC-H1076537	COSMIC-H1076537-M01-V01	COSMIC	56399728.0	False	False	False	False	False	145
RUNX1T1	ENSG00000079102.12	ENST00000436581.2	chr8	11	-	True	93026879	93026879	G	T	ENST00000436581.2:c.429C>A	T143delinsT	Silent	E_3	SNP	True	0	Class 0: This mutation can be originally modeled.	76aa	272aa	Runx1t1	ENSMUSG00000006586.16	ENSMUST00000105566.9	chr4	11	+	SNP	Silent	E_3	13837929.0	13837929.0	C	A	ENSMUST00000105566.9:c.396C>A	T132delinsT	13837929.0	13837929.0	C	A	ENSMUST00000105566.9:c.396C>A	T132delinsT	COSMIC-H1076545	COSMIC-H1076545-M01-V01	COSMIC	56399844.0	False	False	False	False	False	348
RUNX1T1	ENSG00000079102.12	ENST00000436581.2	chr8	11	-	True	93003958	93003958	G	T	ENST00000436581.2:c.933C>A	Y311*	Nonsense	E_6	SNP	True	0	Class 0: This mutation can be originally modeled.	244aa	104aa	Runx1t1	ENSMUSG00000006586.16	ENSMUST00000105566.9	chr4	11	+	SNP	Nonsense	E_6	13859970.0	13859970.0	C	A	ENSMUST00000105566.9:c.900C>A	Y300*	13859970.0	13859970.0	C	A	ENSMUST00000105566.9:c.900C>A	Y300*	COSMIC-H1076546	COSMIC-H1076546-M01-V01	COSMIC	56399855.0	False	False	False	False	False	348
RUNX1T1	ENSG00000079102.12	ENST00000436581.2	chr8	11	-	True	92983035	92983035	G	A	ENST00000436581.2:c.1423C>T	L475delinsL	Silent	E_10	SNP	True	0	Class 0: This mutation can be originally modeled.	52aa	93aa	Runx1t1	ENSMUSG00000006586.16	ENSMUST00000105566.9	chr4	11	+	SNP	Silent	E_10	13881091.0	13881091.0	C	T	ENSMUST00000105566.9:c.1390C>T	L464delinsL	13881091.0	13881091.0	C	T	ENSMUST00000105566.9:c.1390C>T	L464delinsL	COSMIC-H1076551	COSMIC-H1076551-M01-V01	COSMIC	56399895.0	False	False	False	False	False	145
RUNX1T1	ENSG00000079102.12	ENST00000436581.2	chr8	11	-	True	93003894	93003894	C	T	ENST00000436581.2:c.997G>A	D333N	Missense	E_6	SNP	True	0	Class 0: This mutation can be originally modeled.	266aa	82aa	Runx1t1	ENSMUSG00000006586.16	ENSMUST00000105566.9	chr4	11	+	SNP	Missense	E_6	13860034.0	13860034.0	G	A	ENSMUST00000105566.9:c.964G>A	D322N	13860034.0	13860034.0	G	A	ENSMUST00000105566.9:c.964G>A	D322N	COSMIC-H1076553	COSMIC-H1076553-M01-V01	COSMIC	56400008.0	False	False	False	False	False	348
RUNX1T1	ENSG00000079102.12	ENST00000436581.2	chr8	11	-	True	93003921	93003921	C	A	ENST00000436581.2:c.970G>T	D324Y	Missense	E_6	SNP	True	0	Class 0: This mutation can be originally modeled.	257aa	91aa	Runx1t1	ENSMUSG00000006586.16	ENSMUST00000105566.9	chr4	11	+	SNP	Missense	E_6	13860007.0	13860007.0	G	T	ENSMUST00000105566.9:c.937G>T	D313Y	13860007.0	13860007.0	G	T	ENSMUST00000105566.9:c.937G>T	D313Y	COSMIC-H1076554	COSMIC-H1076554-M01-V01	COSMIC	56400019.0	False	False	False	False	False	348
RUNX1T1	ENSG00000079102.12	ENST00000436581.2	chr8	11	-	True	92998372	92998372	T	G	ENST00000436581.2:c.1292A>C	N431T	Missense	E_8	SNP	True	0	Class 0: This mutation can be originally modeled.	8aa	137aa	Runx1t1	ENSMUSG00000006586.16	ENSMUST00000105566.9	chr4	11	+	SNP	Missense	E_8	13866012.0	13866012.0	A	C	ENSMUST00000105566.9:c.1259A>C	N420T	13866012.0	13866012.0	A	C	ENSMUST00000105566.9:c.1259A>C	N420T	COSMIC-H1076555	COSMIC-H1076555-M01-V01	COSMIC	56400028.0	False	False	False	False	False	145
RUNX1T1	ENSG00000079102.12	ENST00000436581.2	chr8	11	-	True	93017384	93017384	G	A	ENST00000436581.2:c.733C>T	L245F	Missense	E_5	SNP	True	0	Class 0: This mutation can be originally modeled.	178aa	170aa	Runx1t1	ENSMUSG00000006586.16	ENSMUST00000105566.9	chr4	11	+	SNP	Missense	E_5	13846917.0	13846917.0	C	T	ENSMUST00000105566.9:c.700C>T	L234F	13846917.0	13846917.0	C	T	ENSMUST00000105566.9:c.700C>T	L234F	COSMIC-H1076566	COSMIC-H1076566-M01-V01	COSMIC	56400114.0	False	False	False	False	False	348
RUNX1T1	ENSG00000079102.12	ENST00000436581.2	chr8	11	-	True	93004017	93004017	C	T	ENST00000436581.2:c.874G>A	G292S	Missense	E_6	SNP	True	0	Class 0: This mutation can be originally modeled.	225aa	123aa	Runx1t1	ENSMUSG00000006586.16	ENSMUST00000105566.9	chr4	11	+	SNP	Missense	E_6	13859911.0	13859911.0	G	A	ENSMUST00000105566.9:c.841G>A	G281S	13859911.0	13859911.0	G	A	ENSMUST00000105566.9:c.841G>A	G281S	COSMIC-H1076567	COSMIC-H1076567-M01-V01	COSMIC	56390697.0	False	False	False	False	False	348
RUNX1T1	ENSG00000079102.12	ENST00000436581.2	chr8	11	-	True	93017477	93017477	C	T	ENST00000436581.2:c.640G>A	A214T	Missense	E_5	SNP	True	0	Class 0: This mutation can be originally modeled.	147aa	201aa	Runx1t1	ENSMUSG00000006586.16	ENSMUST00000105566.9	chr4	11	+	SNP	Missense	E_5	13846824.0	13846824.0	G	A	ENSMUST00000105566.9:c.607G>A	A203T	13846824.0	13846824.0	G	A	ENSMUST00000105566.9:c.607G>A	A203T	COSMIC-H1076568	COSMIC-H1076568-M01-V01	COSMIC	56400135.0	False	False	False	False	False	348
RUNX1T1	ENSG00000079102.12	ENST00000436581.2	chr8	11	-	True	92972525	92972525	G	C	ENST00000436581.2:c.1793C>G	T598S	Missense	E_11	SNP	True	0	Class 0: This mutation can be originally modeled.	12aa	18aa	Runx1t1	ENSMUSG00000006586.16	ENSMUST00000105566.9	chr4	11	+	SNP	Missense	E_11	13889832.0	13889832.0	C	G	ENSMUST00000105566.9:c.1760C>G	T587S	13889832.0	13889832.0	C	G	ENSMUST00000105566.9:c.1760C>G	T587S	COSMIC-H1076569	COSMIC-H1076569-M01-V01	COSMIC	56400151.0	False	False	False	False	False	30
RUNX1T1	ENSG00000079102.12	ENST00000436581.2	chr8	11	-	True	92998397	92998397	G	T	ENST00000436581.2:c.1267C>A	H423N	Missense	E_8	SNP	True	0	Class 0: This mutation can be originally modeled.	0aa	145aa	Runx1t1	ENSMUSG00000006586.16	ENSMUST00000105566.9	chr4	11	+	SNP	Missense	E_8	13865987.0	13865987.0	C	A	ENSMUST00000105566.9:c.1234C>A	H412N	13865987.0	13865987.0	C	A	ENSMUST00000105566.9:c.1234C>A	H412N	COSMIC-H1076570	COSMIC-H1076570-M01-V01	COSMIC	56400160.0	False	False	False	False	False	145
RUNX1T1	ENSG00000079102.12	ENST00000436581.2	chr8	11	-	True	93029522	93029522	G	T	ENST00000436581.2:c.191C>A	P64H	Missense	E_2	SNP	True	0	Class 0: This mutation can be originally modeled.	23aa	1aa	Runx1t1	ENSMUSG00000006586.16	ENSMUST00000105566.9	chr4	11	+	SNP	Missense	E_2	13835702.0	13835702.0	C	A	ENSMUST00000105566.9:c.158C>A	P53H	13835702.0	13835702.0	C	A	ENSMUST00000105566.9:c.158C>A	P53H	COSMIC-H1076571	COSMIC-H1076571-M01-V01	COSMIC	56400172.0	False	False	False	False	False	24
RUNX1T1	ENSG00000079102.12	ENST00000436581.2	chr8	11	-	True	93003960	93003960	A	C	ENST00000436581.2:c.931T>G	Y311D	Missense	E_6	SNP	True	0	Class 0: This mutation can be originally modeled.	244aa	104aa	Runx1t1	ENSMUSG00000006586.16	ENSMUST00000105566.9	chr4	11	+	SNP	Missense	E_6	13859968.0	13859968.0	T	G	ENSMUST00000105566.9:c.898T>G	Y300D	13859968.0	13859968.0	T	G	ENSMUST00000105566.9:c.898T>G	Y300D	COSMIC-H1076574	COSMIC-H1076574-M01-V01	COSMIC	56400307.0	False	False	False	False	False	348
RUNX1T1	ENSG00000079102.12	ENST00000436581.2	chr8	11	-	True	93026814	93026814	C	T	ENST00000436581.2:c.494G>A	G165E	Missense	E_3	SNP	True	0	Class 0: This mutation can be originally modeled.	98aa	250aa	Runx1t1	ENSMUSG00000006586.16	ENSMUST00000105566.9	chr4	11	+	SNP	Missense	E_3	13837994.0	13837994.0	G	A	ENSMUST00000105566.9:c.461G>A	G154E	13837994.0	13837994.0	G	A	ENSMUST00000105566.9:c.461G>A	G154E	COSMIC-H1076599	COSMIC-H1076599-M01-V01	COSMIC	56392325.0	False	False	False	False	False	348
RUNX1T1	ENSG00000079102.12	ENST00000436581.2	chr8	11	-	True	93017515	93017515	G	A	ENST00000436581.2:c.602C>T	P201L	Missense	E_5	SNP	True	0	Class 0: This mutation can be originally modeled.	134aa	214aa	Runx1t1	ENSMUSG00000006586.16	ENSMUST00000105566.9	chr4	11	+	SNP	Missense	E_5	13846786.0	13846786.0	C	T	ENSMUST00000105566.9:c.569C>T	P190L	13846786.0	13846786.0	C	T	ENSMUST00000105566.9:c.569C>T	P190L	COSMIC-H1076600	COSMIC-H1076600-M01-V01	COSMIC	56392335.0	False	False	False	False	False	348
RUNX1T1	ENSG00000079102.12	ENST00000436581.2	chr8	11	-	True	93026888	93026888	G	A	ENST00000436581.2:c.420C>T	F140delinsF	Silent	E_3	SNP	True	0	Class 0: This mutation can be originally modeled.	73aa	275aa	Runx1t1	ENSMUSG00000006586.16	ENSMUST00000105566.9	chr4	11	+	SNP	Silent	E_3	13837920.0	13837920.0	T	T	ENSMUST00000105566.9:c.387T>T	F129delinsF	13837920.0	13837920.0	T	T	ENSMUST00000105566.9:c.387T>T	F129delinsF	COSMIC-H1076601	COSMIC-H1076601-M01-V01	COSMIC	56392346.0	False	False	False	False	False	348
RUNX1T1	ENSG00000079102.12	ENST00000436581.2	chr8	11	-	True	93017395	93017395	G	A	ENST00000436581.2:c.722C>T	S241L	Missense	E_5	SNP	True	0	Class 0: This mutation can be originally modeled.	174aa	174aa	Runx1t1	ENSMUSG00000006586.16	ENSMUST00000105566.9	chr4	11	+	SNP	Missense	E_5	13846906.0	13846906.0	C	T	ENSMUST00000105566.9:c.689C>T	S230L	13846906.0	13846906.0	C	T	ENSMUST00000105566.9:c.689C>T	S230L	COSMIC-H1076605	COSMIC-H1076605-M01-V01	COSMIC	56392362.0	False	False	False	False	False	348
RUNX1T1	ENSG00000079102.12	ENST00000436581.2	chr8	11	-	True	93026824	93026824	G	T	ENST00000436581.2:c.484C>A	L162I	Missense	E_3	SNP	True	0	Class 0: This mutation can be originally modeled.	95aa	253aa	Runx1t1	ENSMUSG00000006586.16	ENSMUST00000105566.9	chr4	11	+	SNP	Missense	E_3	13837984.0	13837984.0	C	A	ENSMUST00000105566.9:c.451C>A	L151I	13837984.0	13837984.0	C	A	ENSMUST00000105566.9:c.451C>A	L151I	COSMIC-H1076608	COSMIC-H1076608-M01-V01	COSMIC	56392382.0	False	False	False	False	False	348
RUNX1T1	ENSG00000079102.12	ENST00000436581.2	chr8	11	-	True	92983008	92983008	G	A	ENST00000436581.2:c.1450C>T	R484W	Missense	E_10	SNP	True	0	Class 0: This mutation can be originally modeled.	61aa	84aa	Runx1t1	ENSMUSG00000006586.16	ENSMUST00000105566.9	chr4	11	+	SNP	Missense	E_10	13881118.0	13881118.0	A	T	ENSMUST00000105566.9:c.1417A>T	R473W	13881118.0	13881118.0	A	T	ENSMUST00000105566.9:c.1417A>T	R473W	COSMIC-H1076610	COSMIC-H1076610-M01-V01	COSMIC	56392397.0	False	False	False	False	False	145
RUNX1T1	ENSG00000079102.12	ENST00000436581.2	chr8	11	-	True	92972650	92972650	C	A	ENST00000436581.2:c.1668G>T	E556D	Missense	E_11	SNP	True	0	Class 0: This mutation can be originally modeled.	133aa	12aa	Runx1t1	ENSMUSG00000006586.16	ENSMUST00000105566.9	chr4	11	+	SNP	Missense	E_11	13889707.0	13889707.0	G	T	ENSMUST00000105566.9:c.1635G>T	E545D	13889707.0	13889707.0	G	T	ENSMUST00000105566.9:c.1635G>T	E545D	COSMIC-H1076612	COSMIC-H1076612-M01-V01	COSMIC	56392520.0	False	False	False	False	False	145
RUNX1T1	ENSG00000079102.12	ENST00000436581.2	chr8	11	-	True	92999128	92999128	T	G	ENST00000436581.2:c.1097A>C	K366T	Missense	E_7	SNP	True	0	Class 0: This mutation can be originally modeled.	299aa	49aa	Runx1t1	ENSMUSG00000006586.16	ENSMUST00000105566.9	chr4	11	+	SNP	Missense	E_7	13865273.0	13865273.0	A	C	ENSMUST00000105566.9:c.1064A>C	K355T	13865273.0	13865273.0	A	C	ENSMUST00000105566.9:c.1064A>C	K355T	COSMIC-H1076615	COSMIC-H1076615-M01-V01	COSMIC	56405094.0	False	False	False	False	False	348
RUNX1T1	ENSG00000079102.12	ENST00000436581.2	chr8	11	-	True	93004089	93004089	G	A	ENST00000436581.2:c.802C>T	P268S	Missense	E_6	SNP	True	0	Class 0: This mutation can be originally modeled.	201aa	147aa	Runx1t1	ENSMUSG00000006586.16	ENSMUST00000105566.9	chr4	11	+	SNP	Missense	E_6	13859839.0	13859839.0	C	T	ENSMUST00000105566.9:c.769C>T	P257S	13859839.0	13859839.0	C	T	ENSMUST00000105566.9:c.769C>T	P257S	COSMIC-H1076623	COSMIC-H1076623-M01-V01	COSMIC	56405431.0	False	False	False	False	False	348
RUNX1T1	ENSG00000079102.12	ENST00000436581.2	chr8	11	-	True	93017357	93017357	G	A	ENST00000436581.2:c.760C>T	R254*	Nonsense	E_5	SNP	True	0	Class 0: This mutation can be originally modeled.	187aa	161aa	Runx1t1	ENSMUSG00000006586.16	ENSMUST00000105566.9	chr4	11	+	SNP	Nonsense	E_5	13846944.0	13846944.0	C	T	ENSMUST00000105566.9:c.727C>T	R243*	13846944.0	13846944.0	C	T	ENSMUST00000105566.9:c.727C>T	R243*	COSMIC-H1076634	COSMIC-H1076634-M01-V01	COSMIC	56405457.0	False	False	False	False	False	348
RUNX1T1	ENSG00000079102.12	ENST00000436581.2	chr8	11	-	True	92982925	92982925	G	A	ENST00000436581.2:c.1533C>T	D511delinsD	Silent	E_10	SNP	True	0	Class 0: This mutation can be originally modeled.	88aa	57aa	Runx1t1	ENSMUSG00000006586.16	ENSMUST00000105566.9	chr4	11	+	SNP	Silent	E_10	13881201.0	13881201.0	T	T	ENSMUST00000105566.9:c.1500T>T	D500delinsD	13881201.0	13881201.0	T	T	ENSMUST00000105566.9:c.1500T>T	D500delinsD	COSMIC-H1076638	COSMIC-H1076638-M01-V01	COSMIC	56405470.0	False	False	False	False	False	145
RUNX1T1	ENSG00000079102.12	ENST00000436581.2	chr8	11	-	True	93026826	93026826	G	A	ENST00000436581.2:c.482C>T	T161I	Missense	E_3	SNP	True	0	Class 0: This mutation can be originally modeled.	94aa	254aa	Runx1t1	ENSMUSG00000006586.16	ENSMUST00000105566.9	chr4	11	+	SNP	Missense	E_3	13837982.0	13837982.0	C	T	ENSMUST00000105566.9:c.449C>T	T150I	13837982.0	13837982.0	C	T	ENSMUST00000105566.9:c.449C>T	T150I	COSMIC-H1076642	COSMIC-H1076642-M01-V01	COSMIC	56405480.0	False	False	False	False	False	348
RUNX1T1	ENSG00000079102.12	ENST00000436581.2	chr8	11	-	True	92972729	92972729	C	A	ENST00000436581.2:c.1589G>T	G530V	Missense	E_11	SNP	True	0	Class 0: This mutation can be originally modeled.	107aa	38aa	Runx1t1	ENSMUSG00000006586.16	ENSMUST00000105566.9	chr4	11	+	SNP	Missense	E_11	13889628.0	13889628.0	G	T	ENSMUST00000105566.9:c.1556G>T	G519V	13889628.0	13889628.0	G	T	ENSMUST00000105566.9:c.1556G>T	G519V	COSMIC-H1076645	COSMIC-H1076645-M01-V01	COSMIC	56405493.0	False	False	False	False	False	145
RUNX1T1	ENSG00000079102.12	ENST00000436581.2	chr8	11	-	True	93017476	93017476	G	A	ENST00000436581.2:c.641C>T	A214V	Missense	E_5	SNP	True	0	Class 0: This mutation can be originally modeled.	147aa	201aa	Runx1t1	ENSMUSG00000006586.16	ENSMUST00000105566.9	chr4	11	+	SNP	Missense	E_5	13846825.0	13846825.0	C	T	ENSMUST00000105566.9:c.608C>T	A203V	13846825.0	13846825.0	C	T	ENSMUST00000105566.9:c.608C>T	A203V	COSMIC-H1076656	COSMIC-H1076656-M01-V01	COSMIC	56405749.0	False	False	False	False	False	348
RUNX1T1	ENSG00000079102.12	ENST00000436581.2	chr8	11	-	True	92998506	92998506	G	A	ENST00000436581.2:c.1158C>T	L386delinsL	Silent	E_8	SNP	True	0	Class 0: This mutation can be originally modeled.	319aa	29aa	Runx1t1	ENSMUSG00000006586.16	ENSMUST00000105566.9	chr4	11	+	SNP	Silent	E_8	13865878.0	13865878.0	C	T	ENSMUST00000105566.9:c.1125C>T	L375delinsL	13865878.0	13865878.0	C	T	ENSMUST00000105566.9:c.1125C>T	L375delinsL	COSMIC-H1076657	COSMIC-H1076657-M01-V01	COSMIC	56405754.0	False	False	False	False	False	348
RUNX1T1	ENSG00000079102.12	ENST00000436581.2	chr8	11	-	True	93029564	93029564	G	A	ENST00000436581.2:c.149C>T	P50L	Missense	E_2	SNP	True	0	Class 0: This mutation can be originally modeled.	9aa	15aa	Runx1t1	ENSMUSG00000006586.16	ENSMUST00000105566.9	chr4	11	+	SNP	Missense	E_2	13835660.0	13835660.0	C	T	ENSMUST00000105566.9:c.116C>T	P39L	13835660.0	13835660.0	C	T	ENSMUST00000105566.9:c.116C>T	P39L	COSMIC-H1076658	COSMIC-H1076658-M01-V01	COSMIC	56405771.0	False	False	False	False	False	24
RUNX1T1	ENSG00000079102.12	ENST00000436581.2	chr8	11	-	True	93003955	93003955	A	T	ENST00000436581.2:c.936T>A	R312delinsR	Silent	E_6	SNP	True	0	Class 0: This mutation can be originally modeled.	245aa	103aa	Runx1t1	ENSMUSG00000006586.16	ENSMUST00000105566.9	chr4	11	+	SNP	Silent	E_6	13859973.0	13859973.0	A	A	ENSMUST00000105566.9:c.903A>A	R301delinsR	13859973.0	13859973.0	A	A	ENSMUST00000105566.9:c.903A>A	R301delinsR	COSMIC-H1076661	COSMIC-H1076661-M01-V01	COSMIC	56405781.0	False	False	False	False	False	348
RUNX1T1	ENSG00000079102.12	ENST00000436581.2	chr8	11	-	True	93026881	93026881	T	C	ENST00000436581.2:c.427A>G	T143A	Missense	E_3	SNP	True	0	Class 0: This mutation can be originally modeled.	76aa	272aa	Runx1t1	ENSMUSG00000006586.16	ENSMUST00000105566.9	chr4	11	+	SNP	Missense	E_3	13837927.0	13837927.0	A	G	ENSMUST00000105566.9:c.394A>G	T132A	13837927.0	13837927.0	A	G	ENSMUST00000105566.9:c.394A>G	T132A	COSMIC-H1076672	COSMIC-H1076672-M01-V01	COSMIC	56403912.0	False	False	False	False	False	348
RUNX1T1	ENSG00000079102.12	ENST00000436581.2	chr8	11	-	True	92999144	92999144	A	T	ENST00000436581.2:c.1081T>A	W361R	Missense	E_7	SNP	True	0	Class 0: This mutation can be originally modeled.	294aa	54aa	Runx1t1	ENSMUSG00000006586.16	ENSMUST00000105566.9	chr4	11	+	SNP	Missense	E_7	13865257.0	13865257.0	T	A	ENSMUST00000105566.9:c.1048T>A	W350R	13865257.0	13865257.0	T	A	ENSMUST00000105566.9:c.1048T>A	W350R	COSMIC-H1076680	COSMIC-H1076680-M01-V01	COSMIC	56400351.0	False	False	False	False	False	348
RUNX1T1	ENSG00000079102.12	ENST00000436581.2	chr8	11	-	True	93026967	93026967	G	T	ENST00000436581.2:c.341C>A	S114Y	Missense	E_3	SNP	True	0	Class 0: This mutation can be originally modeled.	47aa	301aa	Runx1t1	ENSMUSG00000006586.16	ENSMUST00000105566.9	chr4	11	+	SNP	Missense	E_3	13837841.0	13837841.0	C	A	ENSMUST00000105566.9:c.308C>A	S103Y	13837841.0	13837841.0	C	A	ENSMUST00000105566.9:c.308C>A	S103Y	COSMIC-H1076683	COSMIC-H1076683-M01-V01	COSMIC	56400366.0	False	False	False	False	False	348
RUNX1T1	ENSG00000079102.12	ENST00000436581.2	chr8	11	-	True	93003931	93003931	G	C	ENST00000436581.2:c.960C>G	H320Q	Missense	E_6	SNP	True	0	Class 0: This mutation can be originally modeled.	253aa	95aa	Runx1t1	ENSMUSG00000006586.16	ENSMUST00000105566.9	chr4	11	+	SNP	Missense	E_6	13859997.0	13859997.0	C	G	ENSMUST00000105566.9:c.927C>G	H309Q	13859997.0	13859997.0	C	G	ENSMUST00000105566.9:c.927C>G	H309Q	COSMIC-H1076684	COSMIC-H1076684-M01-V01	COSMIC	56400377.0	False	False	False	False	False	348
RUNX1T1	ENSG00000079102.12	ENST00000436581.2	chr8	11	-	True	93017458	93017458	T	A	ENST00000436581.2:c.659A>T	Q220L	Missense	E_5	SNP	True	0	Class 0: This mutation can be originally modeled.	153aa	195aa	Runx1t1	ENSMUSG00000006586.16	ENSMUST00000105566.9	chr4	11	+	SNP	Missense	E_5	13846843.0	13846843.0	A	T	ENSMUST00000105566.9:c.626A>T	Q209L	13846843.0	13846843.0	A	T	ENSMUST00000105566.9:c.626A>T	Q209L	COSMIC-H1076685	COSMIC-H1076685-M01-V01	COSMIC	56400385.0	False	False	False	False	False	348
RUNX1T1	ENSG00000079102.12	ENST00000436581.2	chr8	11	-	True	93027012	93027012	T	C	ENST00000436581.2:c.296A>G	N99S	Missense	E_3	SNP	True	0	Class 0: This mutation can be originally modeled.	32aa	316aa	Runx1t1	ENSMUSG00000006586.16	ENSMUST00000105566.9	chr4	11	+	SNP	Missense	E_3	13837796.0	13837796.0	A	G	ENSMUST00000105566.9:c.263A>G	N88S	13837796.0	13837796.0	A	G	ENSMUST00000105566.9:c.263A>G	N88S	COSMIC-H1076690	COSMIC-H1076690-M01-V01	COSMIC	56409177.0	False	False	False	False	False	348
RUNX1T1	ENSG00000079102.12	ENST00000436581.2	chr8	11	-	True	92998498	92998498	A	T	ENST00000436581.2:c.1166T>A	L389Q	Missense	E_8	SNP	True	0	Class 0: This mutation can be originally modeled.	322aa	26aa	Runx1t1	ENSMUSG00000006586.16	ENSMUST00000105566.9	chr4	11	+	SNP	Missense	E_8	13865886.0	13865886.0	T	A	ENSMUST00000105566.9:c.1133T>A	L378Q	13865886.0	13865886.0	T	A	ENSMUST00000105566.9:c.1133T>A	L378Q	COSMIC-H1076696	COSMIC-H1076696-M01-V01	COSMIC	56390865.0	False	False	False	False	False	348
RUNX1T1	ENSG00000079102.12	ENST00000436581.2	chr8	11	-	True	93026994	93026994	G	C	ENST00000436581.2:c.314C>G	P105R	Missense	E_3	SNP	True	0	Class 0: This mutation can be originally modeled.	38aa	310aa	Runx1t1	ENSMUSG00000006586.16	ENSMUST00000105566.9	chr4	11	+	SNP	Missense	E_3	13837814.0	13837814.0	C	G	ENSMUST00000105566.9:c.281C>G	P94R	13837814.0	13837814.0	C	G	ENSMUST00000105566.9:c.281C>G	P94R	COSMIC-H1076698	COSMIC-H1076698-M01-V01	COSMIC	56390883.0	False	False	False	False	False	348
RUNX1T1	ENSG00000079102.12	ENST00000436581.2	chr8	11	-	True	93003995	93003995	C	A	ENST00000436581.2:c.896G>T	G299V	Missense	E_6	SNP	True	0	Class 0: This mutation can be originally modeled.	232aa	116aa	Runx1t1	ENSMUSG00000006586.16	ENSMUST00000105566.9	chr4	11	+	SNP	Missense	E_6	13859933.0	13859933.0	G	T	ENSMUST00000105566.9:c.863G>T	G288V	13859933.0	13859933.0	G	T	ENSMUST00000105566.9:c.863G>T	G288V	COSMIC-H1076709	COSMIC-H1076709-M01-V01	COSMIC	56390945.0	False	False	False	False	False	348
RUNX1T1	ENSG00000079102.12	ENST00000436581.2	chr8	11	-	True	92982942	92982942	G	A	ENST00000436581.2:c.1516C>T	R506W	Missense	E_10	SNP	True	0	Class 0: This mutation can be originally modeled.	83aa	62aa	Runx1t1	ENSMUSG00000006586.16	ENSMUST00000105566.9	chr4	11	+	SNP	Missense	E_10	13881184.0	13881184.0	A	T	ENSMUST00000105566.9:c.1483A>T	R495W	13881184.0	13881184.0	A	T	ENSMUST00000105566.9:c.1483A>T	R495W	COSMIC-H1076712	COSMIC-H1076712-M01-V01	COSMIC	56390967.0	False	False	False	False	False	145
RUNX1T1	ENSG00000079102.12	ENST00000436581.2	chr8	11	-	True	92982962	92982962	C	A	ENST00000436581.2:c.1496G>T	R499L	Missense	E_10	SNP	True	0	Class 0: This mutation can be originally modeled.	76aa	69aa	Runx1t1	ENSMUSG00000006586.16	ENSMUST00000105566.9	chr4	11	+	SNP	Missense	E_10	13881164.0	13881164.0	G	T	ENSMUST00000105566.9:c.1463G>T	R488L	13881164.0	13881164.0	G	T	ENSMUST00000105566.9:c.1463G>T	R488L	COSMIC-H1076735	COSMIC-H1076735-M01-V01	COSMIC	56396477.0	False	False	False	False	False	145
RUNX1T1	ENSG00000079102.12	ENST00000436581.2	chr8	11	-	True	92988171	92988171	G	C	ENST00000436581.2:c.1343C>G	A448G	Missense	E_9	SNP	True	0	Class 0: This mutation can be originally modeled.	25aa	120aa	Runx1t1	ENSMUSG00000006586.16	ENSMUST00000105566.9	chr4	11	+	SNP	Missense	E_9	13875507.0	13875507.0	C	G	ENSMUST00000105566.9:c.1310C>G	A437G	13875507.0	13875507.0	C	G	ENSMUST00000105566.9:c.1310C>G	A437G	COSMIC-H1076738	COSMIC-H1076738-M01-V01	COSMIC	56396495.0	False	False	False	False	False	145
RUNX1T1	ENSG00000079102.12	ENST00000436581.2	chr8	11	-	True	92972726	92972726	C	A	ENST00000436581.2:c.1592G>T	R531L	Missense	E_11	SNP	True	0	Class 0: This mutation can be originally modeled.	108aa	37aa	Runx1t1	ENSMUSG00000006586.16	ENSMUST00000105566.9	chr4	11	+	SNP	Missense	E_11	13889631.0	13889631.0	G	T	ENSMUST00000105566.9:c.1559G>T	R520L	13889631.0	13889631.0	G	T	ENSMUST00000105566.9:c.1559G>T	R520L	COSMIC-H1076739	COSMIC-H1076739-M01-V01	COSMIC	56396507.0	False	False	False	False	False	145
RUNX1T1	ENSG00000079102.12	ENST00000436581.2	chr8	11	-	True	92972507	92972507	G	A	ENST00000436581.2:c.1811C>T	P604L	Missense	E_11	SNP	True	0	Class 0: This mutation can be originally modeled.	18aa	12aa	Runx1t1	ENSMUSG00000006586.16	ENSMUST00000105566.9	chr4	11	+	SNP	Missense	E_11	13889850.0	13889850.0	C	T	ENSMUST00000105566.9:c.1778C>T	P593L	13889850.0	13889850.0	C	T	ENSMUST00000105566.9:c.1778C>T	P593L	COSMIC-H1076740	COSMIC-H1076740-M01-V01	COSMIC	56391228.0	False	False	False	False	False	30
RUNX1T1	ENSG00000079102.12	ENST00000436581.2	chr8	11	-	True	93027010	93027010	C	G	ENST00000436581.2:c.298G>C	G100R	Missense	E_3	SNP	True	0	Class 0: This mutation can be originally modeled.	33aa	315aa	Runx1t1	ENSMUSG00000006586.16	ENSMUST00000105566.9	chr4	11	+	SNP	Missense	E_3	13837798.0	13837798.0	G	C	ENSMUST00000105566.9:c.265G>C	G89R	13837798.0	13837798.0	G	C	ENSMUST00000105566.9:c.265G>C	G89R	COSMIC-H1076741	COSMIC-H1076741-M01-V01	COSMIC	56409195.0	False	False	False	False	False	348
RUNX1T1	ENSG00000079102.12	ENST00000436581.2	chr8	11	-	True	93003963	93003963	G	T	ENST00000436581.2:c.928C>A	H310N	Missense	E_6	SNP	True	0	Class 0: This mutation can be originally modeled.	243aa	105aa	Runx1t1	ENSMUSG00000006586.16	ENSMUST00000105566.9	chr4	11	+	SNP	Missense	E_6	13859965.0	13859965.0	C	A	ENSMUST00000105566.9:c.895C>A	H299N	13859965.0	13859965.0	C	A	ENSMUST00000105566.9:c.895C>A	H299N	COSMIC-H1076759	COSMIC-H1076759-M01-V01	COSMIC	56396243.0	False	False	False	False	False	348
RUNX1T1	ENSG00000079102.12	ENST00000436581.2	chr8	11	-	True	92972537	92972537	G	T	ENST00000436581.2:c.1781C>A	P594Q	Missense	E_11	SNP	True	0	Class 0: This mutation can be originally modeled.	8aa	22aa	Runx1t1	ENSMUSG00000006586.16	ENSMUST00000105566.9	chr4	11	+	SNP	Missense	E_11	13889820.0	13889820.0	C	A	ENSMUST00000105566.9:c.1748C>A	P583Q	13889820.0	13889820.0	C	A	ENSMUST00000105566.9:c.1748C>A	P583Q	COSMIC-H1076763	COSMIC-H1076763-M01-V01	COSMIC	56409393.0	False	False	False	False	False	30
RUNX1T1	ENSG00000079102.12	ENST00000436581.2	chr8	11	-	True	93004008	93004008	A	T	ENST00000436581.2:c.883T>A	Y295N	Missense	E_6	SNP	True	0	Class 0: This mutation can be originally modeled.	228aa	120aa	Runx1t1	ENSMUSG00000006586.16	ENSMUST00000105566.9	chr4	11	+	SNP	Missense	E_6	13859920.0	13859920.0	T	A	ENSMUST00000105566.9:c.850T>A	Y284N	13859920.0	13859920.0	T	A	ENSMUST00000105566.9:c.850T>A	Y284N	COSMIC-H1076764	COSMIC-H1076764-M01-V01	COSMIC	56409397.0	False	False	False	False	False	348
RUNX1T1	ENSG00000079102.12	ENST00000436581.2	chr8	11	-	True	92999151	92999151	G	C	ENST00000436581.2:c.1074C>G	D358E	Missense	E_7	SNP	True	0	Class 0: This mutation can be originally modeled.	291aa	57aa	Runx1t1	ENSMUSG00000006586.16	ENSMUST00000105566.9	chr4	11	+	SNP	Missense	E_7	13865250.0	13865250.0	C	G	ENSMUST00000105566.9:c.1041C>G	D347E	13865250.0	13865250.0	C	G	ENSMUST00000105566.9:c.1041C>G	D347E	COSMIC-H1076772	COSMIC-H1076772-M01-V01	COSMIC	56403695.0	False	False	False	False	False	348
RUNX1T1	ENSG00000079102.12	ENST00000436581.2	chr8	11	-	True	92982973	92982973	G	C	ENST00000436581.2:c.1485C>G	A495delinsA	Silent	E_10	SNP	True	0	Class 0: This mutation can be originally modeled.	72aa	73aa	Runx1t1	ENSMUSG00000006586.16	ENSMUST00000105566.9	chr4	11	+	SNP	Silent	E_10	13881153.0	13881153.0	C	G	ENSMUST00000105566.9:c.1452C>G	A484delinsA	13881153.0	13881153.0	C	G	ENSMUST00000105566.9:c.1452C>G	A484delinsA	COSMIC-H1076773	COSMIC-H1076773-M01-V01	COSMIC	56409527.0	False	False	False	False	False	145
RUNX1T1	ENSG00000079102.12	ENST00000436581.2	chr8	11	-	True	93003904	93003904	G	T	ENST00000436581.2:c.987C>A	P329delinsP	Silent	E_6	SNP	True	0	Class 0: This mutation can be originally modeled.	262aa	86aa	Runx1t1	ENSMUSG00000006586.16	ENSMUST00000105566.9	chr4	11	+	SNP	Silent	E_6	13860024.0	13860024.0	C	A	ENSMUST00000105566.9:c.954C>A	P318delinsP	13860024.0	13860024.0	C	A	ENSMUST00000105566.9:c.954C>A	P318delinsP	COSMIC-H1076775	COSMIC-H1076775-M01-V01	COSMIC	56409545.0	False	False	False	False	False	348
RUNX1T1	ENSG00000079102.12	ENST00000436581.2	chr8	11	-	True	92982967	92982967	C	T	ENST00000436581.2:c.1491G>A	M497I	Missense	E_10	SNP	True	0	Class 0: This mutation can be originally modeled.	74aa	71aa	Runx1t1	ENSMUSG00000006586.16	ENSMUST00000105566.9	chr4	11	+	SNP	Missense	E_10	13881159.0	13881159.0	G	A	ENSMUST00000105566.9:c.1458G>A	M486I	13881159.0	13881159.0	G	A	ENSMUST00000105566.9:c.1458G>A	M486I	COSMIC-H1076780	COSMIC-H1076780-M01-V01	COSMIC	56409574.0	False	False	False	False	False	145
RUNX1T1	ENSG00000079102.12	ENST00000436581.2	chr8	11	-	True	92983012	92983012	C	T	ENST00000436581.2:c.1446G>A	A482delinsA	Silent	E_10	SNP	True	0	Class 0: This mutation can be originally modeled.	59aa	86aa	Runx1t1	ENSMUSG00000006586.16	ENSMUST00000105566.9	chr4	11	+	SNP	Silent	E_10	13881114.0	13881114.0	A	A	ENSMUST00000105566.9:c.1413A>A	A471delinsA	13881114.0	13881114.0	A	A	ENSMUST00000105566.9:c.1413A>A	A471delinsA	COSMIC-H1076784	COSMIC-H1076784-M01-V01	COSMIC	56398486.0	False	False	False	False	False	145
RUNX1T1	ENSG00000079102.12	ENST00000436581.2	chr8	11	-	True	93017504	93017504	G	A	ENST00000436581.2:c.613C>T	R205C	Missense	E_5	SNP	True	0	Class 0: This mutation can be originally modeled.	138aa	210aa	Runx1t1	ENSMUSG00000006586.16	ENSMUST00000105566.9	chr4	11	+	SNP	Missense	E_5	13846797.0	13846797.0	C	T	ENSMUST00000105566.9:c.580C>T	R194C	13846797.0	13846797.0	C	T	ENSMUST00000105566.9:c.580C>T	R194C	COSMIC-H1076785	COSMIC-H1076785-M01-V01	COSMIC	56390646.0	False	False	False	False	False	348
RUNX1T1	ENSG00000079102.12	ENST00000436581.2	chr8	11	-	True	92972581	92972581	G	A	ENST00000436581.2:c.1737C>T	S579delinsS	Silent	E_11	SNP	True	0	Class 0: This mutation can be originally modeled.	9aa	4aa	Runx1t1	ENSMUSG00000006586.16	ENSMUST00000105566.9	chr4	11	+	SNP	Silent	E_11	13889776.0	13889776.0	C	T	ENSMUST00000105566.9:c.1704C>T	S568delinsS	13889776.0	13889776.0	C	T	ENSMUST00000105566.9:c.1704C>T	S568delinsS	COSMIC-H1076788	COSMIC-H1076788-M01-V01	COSMIC	56409721.0	False	False	False	False	False	13
RUNX1T1	ENSG00000079102.12	ENST00000436581.2	chr8	11	-	True	93029550	93029550	C	G	ENST00000436581.2:c.163G>C	D55H	Missense	E_2	SNP	True	0	Class 0: This mutation can be originally modeled.	14aa	10aa	Runx1t1	ENSMUSG00000006586.16	ENSMUST00000105566.9	chr4	11	+	SNP	Missense	E_2	13835674.0	13835674.0	G	C	ENSMUST00000105566.9:c.130G>C	D44H	13835674.0	13835674.0	G	C	ENSMUST00000105566.9:c.130G>C	D44H	COSMIC-H1076795	COSMIC-H1076795-M01-V01	COSMIC	56403215.0	False	False	False	False	False	24
RUNX1T1	ENSG00000079102.12	ENST00000436581.2	chr8	11	-	True	93004035	93004035	G	C	ENST00000436581.2:c.856C>G	R286G	Missense	E_6	SNP	True	0	Class 0: This mutation can be originally modeled.	219aa	129aa	Runx1t1	ENSMUSG00000006586.16	ENSMUST00000105566.9	chr4	11	+	SNP	Missense	E_6	13859893.0	13859893.0	C	G	ENSMUST00000105566.9:c.823C>G	R275G	13859893.0	13859893.0	C	G	ENSMUST00000105566.9:c.823C>G	R275G	COSMIC-H1076796	COSMIC-H1076796-M01-V01	COSMIC	56409771.0	False	False	False	False	False	348
RUNX1T1	ENSG00000079102.12	ENST00000436581.2	chr8	11	-	True	92972532	92972532	C	G	ENST00000436581.2:c.1786G>C	A596P	Missense	E_11	SNP	True	0	Class 0: This mutation can be originally modeled.	10aa	20aa	Runx1t1	ENSMUSG00000006586.16	ENSMUST00000105566.9	chr4	11	+	SNP	Missense	E_11	13889825.0	13889825.0	G	C	ENSMUST00000105566.9:c.1753G>C	A585P	13889825.0	13889825.0	G	C	ENSMUST00000105566.9:c.1753G>C	A585P	COSMIC-H1076799	COSMIC-H1076799-M01-V01	COSMIC	56391627.0	False	False	False	False	False	30
RUNX1T1	ENSG00000079102.12	ENST00000436581.2	chr8	11	-	True	92998379	92998379	G	T	ENST00000436581.2:c.1285C>A	P429T	Missense	E_8	SNP	True	0	Class 0: This mutation can be originally modeled.	6aa	139aa	Runx1t1	ENSMUSG00000006586.16	ENSMUST00000105566.9	chr4	11	+	SNP	Missense	E_8	13866005.0	13866005.0	C	A	ENSMUST00000105566.9:c.1252C>A	P418T	13866005.0	13866005.0	C	A	ENSMUST00000105566.9:c.1252C>A	P418T	COSMIC-H1076820	COSMIC-H1076820-M01-V01	COSMIC	56396528.0	False	False	False	False	False	145
RUNX1T1	ENSG00000079102.12	ENST00000436581.2	chr8	11	-	True	93026988	93026988	C	T	ENST00000436581.2:c.320G>A	G107D	Missense	E_3	SNP	True	0	Class 0: This mutation can be originally modeled.	40aa	308aa	Runx1t1	ENSMUSG00000006586.16	ENSMUST00000105566.9	chr4	11	+	SNP	Missense	E_3	13837820.0	13837820.0	G	A	ENSMUST00000105566.9:c.287G>A	G96D	13837820.0	13837820.0	G	A	ENSMUST00000105566.9:c.287G>A	G96D	COSMIC-H1076827	COSMIC-H1076827-M01-V01	COSMIC	56396572.0	False	False	False	False	False	348
RUNX1T1	ENSG00000079102.12	ENST00000436581.2	chr8	11	-	True	93026989	93026989	C	T	ENST00000436581.2:c.319G>A	G107S	Missense	E_3	SNP	True	0	Class 0: This mutation can be originally modeled.	40aa	308aa	Runx1t1	ENSMUSG00000006586.16	ENSMUST00000105566.9	chr4	11	+	SNP	Missense	E_3	13837819.0	13837819.0	G	A	ENSMUST00000105566.9:c.286G>A	G96S	13837819.0	13837819.0	G	A	ENSMUST00000105566.9:c.286G>A	G96S	COSMIC-H1076828	COSMIC-H1076828-M01-V01	COSMIC	56396582.0	False	False	False	False	False	348
RUNX1T1	ENSG00000079102.12	ENST00000436581.2	chr8	11	-	True	92998378	92998378	G	T	ENST00000436581.2:c.1286C>A	P429H	Missense	E_8	SNP	True	0	Class 0: This mutation can be originally modeled.	6aa	139aa	Runx1t1	ENSMUSG00000006586.16	ENSMUST00000105566.9	chr4	11	+	SNP	Missense	E_8	13866006.0	13866006.0	C	A	ENSMUST00000105566.9:c.1253C>A	P418H	13866006.0	13866006.0	C	A	ENSMUST00000105566.9:c.1253C>A	P418H	COSMIC-H1076829	COSMIC-H1076829-M01-V01	COSMIC	56396595.0	False	False	False	False	False	145
RUNX1T1	ENSG00000079102.12	ENST00000436581.2	chr8	11	-	True	93026970	93026970	G	A	ENST00000436581.2:c.338C>T	S113F	Missense	E_3	SNP	True	0	Class 0: This mutation can be originally modeled.	46aa	302aa	Runx1t1	ENSMUSG00000006586.16	ENSMUST00000105566.9	chr4	11	+	SNP	Missense	E_3	13837838.0	13837838.0	C	T	ENSMUST00000105566.9:c.305C>T	S102F	13837838.0	13837838.0	C	T	ENSMUST00000105566.9:c.305C>T	S102F	COSMIC-H1076837	COSMIC-H1076837-M01-V01	COSMIC	56404503.0	False	False	False	False	False	348
RUNX1T1	ENSG00000079102.12	ENST00000436581.2	chr8	11	-	True	92999142	92999142	C	T	ENST00000436581.2:c.1083G>A	W361*	Nonsense	E_7	SNP	True	0	Class 0: This mutation can be originally modeled.	294aa	54aa	Runx1t1	ENSMUSG00000006586.16	ENSMUST00000105566.9	chr4	11	+	SNP	Nonsense	E_7	13865259.0	13865259.0	G	A	ENSMUST00000105566.9:c.1050G>A	W350*	13865259.0	13865259.0	G	A	ENSMUST00000105566.9:c.1050G>A	W350*	COSMIC-H1076838	COSMIC-H1076838-M01-V01	COSMIC	56404506.0	False	False	False	False	False	348
RUNX1T1	ENSG00000079102.12	ENST00000436581.2	chr8	11	-	True	92982962	92982962	C	G	ENST00000436581.2:c.1496G>C	R499P	Missense	E_10	SNP	True	0	Class 0: This mutation can be originally modeled.	76aa	69aa	Runx1t1	ENSMUSG00000006586.16	ENSMUST00000105566.9	chr4	11	+	SNP	Missense	E_10	13881164.0	13881164.0	G	C	ENSMUST00000105566.9:c.1463G>C	R488P	13881164.0	13881164.0	G	C	ENSMUST00000105566.9:c.1463G>C	R488P	COSMIC-H1076839	COSMIC-H1076839-M01-V01	COSMIC	56404512.0	False	False	False	False	False	145
RUNX1T1	ENSG00000079102.12	ENST00000436581.2	chr8	11	-	True	93003891	93003891	G	T	ENST00000436581.2:c.1000C>A	L334I	Missense	E_6	SNP	True	0	Class 0: This mutation can be originally modeled.	267aa	81aa	Runx1t1	ENSMUSG00000006586.16	ENSMUST00000105566.9	chr4	11	+	SNP	Missense	E_6	13860037.0	13860037.0	C	A	ENSMUST00000105566.9:c.967C>A	L323I	13860037.0	13860037.0	C	A	ENSMUST00000105566.9:c.967C>A	L323I	COSMIC-H1076840	COSMIC-H1076840-M01-V01	COSMIC	56404518.0	False	False	False	False	False	348
RUNX1T1	ENSG00000079102.12	ENST00000436581.2	chr8	11	-	True	92988199	92988199	C	A	ENST00000436581.2:c.1315G>T	A439S	Missense	E_9	SNP	True	0	Class 0: This mutation can be originally modeled.	16aa	129aa	Runx1t1	ENSMUSG00000006586.16	ENSMUST00000105566.9	chr4	11	+	SNP	Missense	E_9	13875479.0	13875479.0	G	T	ENSMUST00000105566.9:c.1282G>T	A428S	13875479.0	13875479.0	G	T	ENSMUST00000105566.9:c.1282G>T	A428S	COSMIC-H1076844	COSMIC-H1076844-M01-V01	COSMIC	56404539.0	False	False	False	False	False	145
RUNX1T1	ENSG00000079102.12	ENST00000436581.2	chr8	11	-	True	92972495	92972495	G	A	ENST00000436581.2:c.1823C>T	S608F	Missense	E_11	SNP	True	0	Class 0: This mutation can be originally modeled.	22aa	8aa	Runx1t1	ENSMUSG00000006586.16	ENSMUST00000105566.9	chr4	11	+	SNP	Missense	E_11	13889862.0	13889862.0	C	T	ENSMUST00000105566.9:c.1790C>T	S597F	13889862.0	13889862.0	C	T	ENSMUST00000105566.9:c.1790C>T	S597F	COSMIC-H1076845	COSMIC-H1076845-M01-V01	COSMIC	56404543.0	False	False	False	False	False	30
RUNX1T1	ENSG00000079102.12	ENST00000436581.2	chr8	11	-	True	93017398	93017398	G	A	ENST00000436581.2:c.719C>T	S240F	Missense	E_5	SNP	True	0	Class 0: This mutation can be originally modeled.	173aa	175aa	Runx1t1	ENSMUSG00000006586.16	ENSMUST00000105566.9	chr4	11	+	SNP	Missense	E_5	13846903.0	13846903.0	C	T	ENSMUST00000105566.9:c.686C>T	S229F	13846903.0	13846903.0	C	T	ENSMUST00000105566.9:c.686C>T	S229F	COSMIC-H1076849	COSMIC-H1076849-M01-V01	COSMIC	56404558.0	False	False	False	False	False	348
RUNX1T1	ENSG00000079102.12	ENST00000436581.2	chr8	11	-	True	92998493	92998493	G	C	ENST00000436581.2:c.1171C>G	R391G	Missense	E_8	SNP	True	0	Class 0: This mutation can be originally modeled.	324aa	24aa	Runx1t1	ENSMUSG00000006586.16	ENSMUST00000105566.9	chr4	11	+	SNP	Missense	E_8	13865891.0	13865891.0	C	G	ENSMUST00000105566.9:c.1138C>G	R380G	13865891.0	13865891.0	C	G	ENSMUST00000105566.9:c.1138C>G	R380G	COSMIC-H1076852	COSMIC-H1076852-M01-V01	COSMIC	56404578.0	False	False	False	False	False	348
RUNX1T1	ENSG00000079102.12	ENST00000436581.2	chr8	11	-	True	93026925	93026925	G	A	ENST00000436581.2:c.383C>T	A128V	Missense	E_3	SNP	True	0	Class 0: This mutation can be originally modeled.	61aa	287aa	Runx1t1	ENSMUSG00000006586.16	ENSMUST00000105566.9	chr4	11	+	SNP	Missense	E_3	13837883.0	13837883.0	C	T	ENSMUST00000105566.9:c.350C>T	A117V	13837883.0	13837883.0	C	T	ENSMUST00000105566.9:c.350C>T	A117V	COSMIC-H1076853	COSMIC-H1076853-M01-V01	COSMIC	56404581.0	False	False	False	False	False	348
RUNX1T1	ENSG00000079102.12	ENST00000436581.2	chr8	11	-	True	92998413	92998413	G	A	ENST00000436581.2:c.1251C>T	G417delinsG	Silent	E_8	SNP	True	0	Class 0: This mutation can be originally modeled.	0aa	5aa	Runx1t1	ENSMUSG00000006586.16	ENSMUST00000105566.9	chr4	11	+	SNP	Silent	E_8	13865968.0	13865968.0	T	T	ENSMUST00000105566.9:c.1215T>T	G405delinsG	13865968.0	13865968.0	T	T	ENSMUST00000105566.9:c.1215T>T	G405delinsG	COSMIC-H1076854	COSMIC-H1076854-M01-V01	COSMIC	56404586.0	False	False	False	False	False	5
RUNX1T1	ENSG00000079102.12	ENST00000436581.2	chr8	11	-	True	93026897	93026897	C	T	ENST00000436581.2:c.411G>A	L137delinsL	Silent	E_3	SNP	True	0	Class 0: This mutation can be originally modeled.	70aa	278aa	Runx1t1	ENSMUSG00000006586.16	ENSMUST00000105566.9	chr4	11	+	SNP	Silent	E_3	13837911.0	13837911.0	G	A	ENSMUST00000105566.9:c.378G>A	L126delinsL	13837911.0	13837911.0	G	A	ENSMUST00000105566.9:c.378G>A	L126delinsL	COSMIC-H1076862	COSMIC-H1076862-M01-V01	COSMIC	56404596.0	False	False	False	False	False	348
RUNX1T1	ENSG00000079102.12	ENST00000436581.2	chr8	11	-	True	93003947	93003947	T	C	ENST00000436581.2:c.944A>G	D315G	Missense	E_6	SNP	True	0	Class 0: This mutation can be originally modeled.	248aa	100aa	Runx1t1	ENSMUSG00000006586.16	ENSMUST00000105566.9	chr4	11	+	SNP	Missense	E_6	13859981.0	13859981.0	A	G	ENSMUST00000105566.9:c.911A>G	D304G	13859981.0	13859981.0	A	G	ENSMUST00000105566.9:c.911A>G	D304G	COSMIC-H1076872	COSMIC-H1076872-M01-V01	COSMIC	56398497.0	False	False	False	False	False	348
RUNX1T1	ENSG00000079102.12	ENST00000436581.2	chr8	11	-	True	92982966	92982966	C	T	ENST00000436581.2:c.1492G>A	E498K	Missense	E_10	SNP	True	0	Class 0: This mutation can be originally modeled.	75aa	70aa	Runx1t1	ENSMUSG00000006586.16	ENSMUST00000105566.9	chr4	11	+	SNP	Missense	E_10	13881160.0	13881160.0	G	A	ENSMUST00000105566.9:c.1459G>A	E487K	13881160.0	13881160.0	G	A	ENSMUST00000105566.9:c.1459G>A	E487K	COSMIC-H1076873	COSMIC-H1076873-M01-V01	COSMIC	56398506.0	False	False	False	False	False	145
RUNX1T1	ENSG00000079102.12	ENST00000436581.2	chr8	11	-	True	93003939	93003939	T	G	ENST00000436581.2:c.952A>C	I318L	Missense	E_6	SNP	True	0	Class 0: This mutation can be originally modeled.	251aa	97aa	Runx1t1	ENSMUSG00000006586.16	ENSMUST00000105566.9	chr4	11	+	SNP	Missense	E_6	13859989.0	13859989.0	A	C	ENSMUST00000105566.9:c.919A>C	I307L	13859989.0	13859989.0	A	C	ENSMUST00000105566.9:c.919A>C	I307L	COSMIC-H1076874	COSMIC-H1076874-M01-V01	COSMIC	56398514.0	False	False	False	False	False	348
RUNX1T1	ENSG00000079102.12	ENST00000436581.2	chr8	11	-	True	92972509	92972509	G	A	ENST00000436581.2:c.1809C>T	T603delinsT	Silent	E_11	SNP	True	0	Class 0: This mutation can be originally modeled.	17aa	13aa	Runx1t1	ENSMUSG00000006586.16	ENSMUST00000105566.9	chr4	11	+	SNP	Silent	E_11	13889848.0	13889848.0	C	T	ENSMUST00000105566.9:c.1776C>T	T592delinsT	13889848.0	13889848.0	C	T	ENSMUST00000105566.9:c.1776C>T	T592delinsT	COSMIC-H1076877	COSMIC-H1076877-M01-V01	COSMIC	56390256.0	False	False	False	False	False	30
RUNX1T1	ENSG00000079102.12	ENST00000436581.2	chr8	11	-	True	92998452	92998452	G	A	ENST00000436581.2:c.1212C>T	I404delinsI	Silent	E_8	SNP	True	0	Class 0: This mutation can be originally modeled.	337aa	11aa	Runx1t1	ENSMUSG00000006586.16	ENSMUST00000105566.9	chr4	11	+	SNP	Silent	E_8	13865932.0	13865932.0	A	T	ENSMUST00000105566.9:c.1179A>T	I393delinsI	13865932.0	13865932.0	A	T	ENSMUST00000105566.9:c.1179A>T	I393delinsI	COSMIC-H1076881	COSMIC-H1076881-M01-V01	COSMIC	56391792.0	False	False	False	False	False	348
RUNX1T1	ENSG00000079102.12	ENST00000436581.2	chr8	11	-	True	93026848	93026848	C	T	ENST00000436581.2:c.460G>A	E154K	Missense	E_3	SNP	True	0	Class 0: This mutation can be originally modeled.	87aa	261aa	Runx1t1	ENSMUSG00000006586.16	ENSMUST00000105566.9	chr4	11	+	SNP	Missense	E_3	13837960.0	13837960.0	G	A	ENSMUST00000105566.9:c.427G>A	E143K	13837960.0	13837960.0	G	A	ENSMUST00000105566.9:c.427G>A	E143K	COSMIC-H1076892	COSMIC-H1076892-M01-V01	COSMIC	56389335.0	False	False	False	False	False	348
RUNX1T1	ENSG00000079102.12	ENST00000436581.2	chr8	11	-	True	92983059	92983059	C	T	ENST00000436581.2:c.1399G>A	V467M	Missense	E_10	SNP	True	0	Class 0: This mutation can be originally modeled.	44aa	101aa	Runx1t1	ENSMUSG00000006586.16	ENSMUST00000105566.9	chr4	11	+	SNP	Missense	E_10	13881067.0	13881067.0	G	A	ENSMUST00000105566.9:c.1366G>A	V456M	13881067.0	13881067.0	G	A	ENSMUST00000105566.9:c.1366G>A	V456M	COSMIC-H1076897	COSMIC-H1076897-M01-V01	COSMIC	56391317.0	False	False	False	False	False	145
RUNX1T1	ENSG00000079102.12	ENST00000436581.2	chr8	11	-	True	93004005	93004005	G	T	ENST00000436581.2:c.886C>A	Q296K	Missense	E_6	SNP	True	0	Class 0: This mutation can be originally modeled.	229aa	119aa	Runx1t1	ENSMUSG00000006586.16	ENSMUST00000105566.9	chr4	11	+	SNP	Missense	E_6	13859923.0	13859923.0	C	A	ENSMUST00000105566.9:c.853C>A	Q285K	13859923.0	13859923.0	C	A	ENSMUST00000105566.9:c.853C>A	Q285K	COSMIC-H1076898	COSMIC-H1076898-M01-V01	COSMIC	56391970.0	False	False	False	False	False	348
RUNX1T1	ENSG00000079102.12	ENST00000436581.2	chr8	11	-	True	93023251	93023251	A	G	ENST00000436581.2:c.570T>C	P190delinsP	Silent	E_4	SNP	True	0	Class 0: This mutation can be originally modeled.	123aa	225aa	Runx1t1	ENSMUSG00000006586.16	ENSMUST00000105566.9	chr4	11	+	SNP	Silent	E_4	13841866.0	13841866.0	T	C	ENSMUST00000105566.9:c.537T>C	P179delinsP	13841866.0	13841866.0	T	C	ENSMUST00000105566.9:c.537T>C	P179delinsP	COSMIC-H1076903	COSMIC-H1076903-M01-V01	COSMIC	56392003.0	False	False	False	False	False	348
RUNX1T1	ENSG00000079102.12	ENST00000436581.2	chr8	11	-	True	93004104	93004104	C	T	ENST00000436581.2:c.787G>A	G263S	Missense	E_6	SNP	True	0	Class 0: This mutation can be originally modeled.	196aa	152aa	Runx1t1	ENSMUSG00000006586.16	ENSMUST00000105566.9	chr4	11	+	SNP	Missense	E_6	13859824.0	13859824.0	G	A	ENSMUST00000105566.9:c.754G>A	G252S	13859824.0	13859824.0	G	A	ENSMUST00000105566.9:c.754G>A	G252S	COSMIC-H1076918	COSMIC-H1076918-M01-V01	COSMIC	56392075.0	False	False	False	False	False	348
RUNX1T1	ENSG00000079102.12	ENST00000436581.2	chr8	11	-	True	93029540	93029540	G	A	ENST00000436581.2:c.173C>T	T58M	Missense	E_2	SNP	True	0	Class 0: This mutation can be originally modeled.	17aa	7aa	Runx1t1	ENSMUSG00000006586.16	ENSMUST00000105566.9	chr4	11	+	SNP	Missense	E_2	13835684.0	13835684.0	C	T	ENSMUST00000105566.9:c.140C>T	T47M	13835684.0	13835684.0	C	T	ENSMUST00000105566.9:c.140C>T	T47M	COSMIC-H1076924	COSMIC-H1076924-M01-V01	COSMIC	56389769.0	False	False	False	False	False	24
RUNX1T1	ENSG00000079102.12	ENST00000436581.2	chr8	11	-	True	92972532	92972532	C	A	ENST00000436581.2:c.1786G>T	A596S	Missense	E_11	SNP	True	0	Class 0: This mutation can be originally modeled.	10aa	20aa	Runx1t1	ENSMUSG00000006586.16	ENSMUST00000105566.9	chr4	11	+	SNP	Missense	E_11	13889825.0	13889825.0	G	T	ENSMUST00000105566.9:c.1753G>T	A585S	13889825.0	13889825.0	G	T	ENSMUST00000105566.9:c.1753G>T	A585S	COSMIC-H1076930	COSMIC-H1076930-M01-V01	COSMIC	56405019.0	False	False	False	False	False	30
RUNX1T1	ENSG00000079102.12	ENST00000436581.2	chr8	11	-	True	93029591	93029591	T	C	ENST00000436581.2:c.122A>G	D41G	Missense	E_2	SNP	True	0	Class 0: This mutation can be originally modeled.	0aa	24aa	Runx1t1	ENSMUSG00000006586.16	ENSMUST00000105566.9	chr4	11	+	SNP	Missense	E_2	13835633.0	13835633.0	A	G	ENSMUST00000105566.9:c.89A>G	D30G	13835633.0	13835633.0	A	G	ENSMUST00000105566.9:c.89A>G	D30G	COSMIC-H1076940	COSMIC-H1076940-M01-V01	COSMIC	56405007.0	False	False	False	False	False	24
RUNX1T1	ENSG00000079102.12	ENST00000436581.2	chr8	11	-	True	93026815	93026815	C	T	ENST00000436581.2:c.493G>A	G165R	Missense	E_3	SNP	True	0	Class 0: This mutation can be originally modeled.	98aa	250aa	Runx1t1	ENSMUSG00000006586.16	ENSMUST00000105566.9	chr4	11	+	SNP	Missense	E_3	13837993.0	13837993.0	G	A	ENSMUST00000105566.9:c.460G>A	G154R	13837993.0	13837993.0	G	A	ENSMUST00000105566.9:c.460G>A	G154R	COSMIC-H1076951	COSMIC-H1076951-M01-V01	COSMIC	56398560.0	False	False	False	False	False	348
RUNX1T1	ENSG00000079102.12	ENST00000436581.2	chr8	11	-	True	92982931	92982931	C	T	ENST00000436581.2:c.1527G>A	A509delinsA	Silent	E_10	SNP	True	0	Class 0: This mutation can be originally modeled.	86aa	59aa	Runx1t1	ENSMUSG00000006586.16	ENSMUST00000105566.9	chr4	11	+	SNP	Silent	E_10	13881195.0	13881195.0	A	A	ENSMUST00000105566.9:c.1494A>A	A498delinsA	13881195.0	13881195.0	A	A	ENSMUST00000105566.9:c.1494A>A	A498delinsA	COSMIC-H1076956	COSMIC-H1076956-M01-V01	COSMIC	56391048.0	False	False	False	False	False	145
RUNX1T1	ENSG00000079102.12	ENST00000436581.2	chr8	11	-	True	92999161	92999161	C	A	ENST00000436581.2:c.1064G>T	R355I	Missense	E_7	SNP	True	0	Class 0: This mutation can be originally modeled.	288aa	60aa	Runx1t1	ENSMUSG00000006586.16	ENSMUST00000105566.9	chr4	11	+	SNP	Missense	E_7	13865240.0	13865240.0	G	T	ENSMUST00000105566.9:c.1031G>T	R344I	13865240.0	13865240.0	G	T	ENSMUST00000105566.9:c.1031G>T	R344I	COSMIC-H1076962	COSMIC-H1076962-M01-V01	COSMIC	56398738.0	False	False	False	False	False	348
RUNX1T1	ENSG00000079102.12	ENST00000436581.2	chr8	11	-	True	92999138	92999138	C	T	ENST00000436581.2:c.1087G>A	E363K	Missense	E_7	SNP	True	0	Class 0: This mutation can be originally modeled.	296aa	52aa	Runx1t1	ENSMUSG00000006586.16	ENSMUST00000105566.9	chr4	11	+	SNP	Missense	E_7	13865263.0	13865263.0	G	A	ENSMUST00000105566.9:c.1054G>A	E352K	13865263.0	13865263.0	G	A	ENSMUST00000105566.9:c.1054G>A	E352K	COSMIC-H1076967	COSMIC-H1076967-M01-V01	COSMIC	56398783.0	False	False	False	False	False	348
RUNX1T1	ENSG00000079102.12	ENST00000436581.2	chr8	11	-	True	93023288	93023288	G	A	ENST00000436581.2:c.533C>T	S178F	Missense	E_4	SNP	True	0	Class 0: This mutation can be originally modeled.	111aa	237aa	Runx1t1	ENSMUSG00000006586.16	ENSMUST00000105566.9	chr4	11	+	SNP	Missense	E_4	13841829.0	13841829.0	C	T	ENSMUST00000105566.9:c.500C>T	S167F	13841829.0	13841829.0	C	T	ENSMUST00000105566.9:c.500C>T	S167F	COSMIC-H1076970	COSMIC-H1076970-M01-V01	COSMIC	56398810.0	False	False	False	False	False	348
RUNX1T1	ENSG00000079102.12	ENST00000436581.2	chr8	11	-	True	93017373	93017373	G	A	ENST00000436581.2:c.744C>T	N248delinsN	Silent	E_5	SNP	True	0	Class 0: This mutation can be originally modeled.	181aa	167aa	Runx1t1	ENSMUSG00000006586.16	ENSMUST00000105566.9	chr4	11	+	SNP	Silent	E_5	13846928.0	13846928.0	C	T	ENSMUST00000105566.9:c.711C>T	N237delinsN	13846928.0	13846928.0	C	T	ENSMUST00000105566.9:c.711C>T	N237delinsN	COSMIC-H1076972	COSMIC-H1076972-M01-V01	COSMIC	56398823.0	False	False	False	False	False	348
RUNX1T1	ENSG00000079102.12	ENST00000436581.2	chr8	11	-	True	93029523	93029523	G	A	ENST00000436581.2:c.190C>T	P64S	Missense	E_2	SNP	True	0	Class 0: This mutation can be originally modeled.	23aa	1aa	Runx1t1	ENSMUSG00000006586.16	ENSMUST00000105566.9	chr4	11	+	SNP	Missense	E_2	13835701.0	13835701.0	C	T	ENSMUST00000105566.9:c.157C>T	P53S	13835701.0	13835701.0	C	T	ENSMUST00000105566.9:c.157C>T	P53S	COSMIC-H1076975	COSMIC-H1076975-M01-V01	COSMIC	56398876.0	False	False	False	False	False	24
RUNX1T1	ENSG00000079102.12	ENST00000436581.2	chr8	11	-	True	93017469	93017469	C	T	ENST00000436581.2:c.648G>A	Q216delinsQ	Silent	E_5	SNP	True	0	Class 0: This mutation can be originally modeled.	149aa	199aa	Runx1t1	ENSMUSG00000006586.16	ENSMUST00000105566.9	chr4	11	+	SNP	Silent	E_5	13846832.0	13846832.0	G	A	ENSMUST00000105566.9:c.615G>A	Q205delinsQ	13846832.0	13846832.0	G	A	ENSMUST00000105566.9:c.615G>A	Q205delinsQ	COSMIC-H1076976	COSMIC-H1076976-M01-V01	COSMIC	56398888.0	False	False	False	False	False	348
RUNX1T1	ENSG00000079102.12	ENST00000436581.2	chr8	11	-	True	92982927	92982927	C	T	ENST00000436581.2:c.1531G>A	D511N	Missense	E_10	SNP	True	0	Class 0: This mutation can be originally modeled.	88aa	57aa	Runx1t1	ENSMUSG00000006586.16	ENSMUST00000105566.9	chr4	11	+	SNP	Missense	E_10	13881199.0	13881199.0	G	A	ENSMUST00000105566.9:c.1498G>A	D500N	13881199.0	13881199.0	G	A	ENSMUST00000105566.9:c.1498G>A	D500N	COSMIC-H1076978	COSMIC-H1076978-M01-V01	COSMIC	56399007.0	False	False	False	False	False	145
RUNX1T1	ENSG00000079102.12	ENST00000436581.2	chr8	11	-	True	93017369	93017369	T	C	ENST00000436581.2:c.748A>G	N250D	Missense	E_5	SNP	True	0	Class 0: This mutation can be originally modeled.	183aa	165aa	Runx1t1	ENSMUSG00000006586.16	ENSMUST00000105566.9	chr4	11	+	SNP	Missense	E_5	13846932.0	13846932.0	A	G	ENSMUST00000105566.9:c.715A>G	N239D	13846932.0	13846932.0	A	G	ENSMUST00000105566.9:c.715A>G	N239D	COSMIC-H1076984	COSMIC-H1076984-M01-V01	COSMIC	56399050.0	False	False	False	False	False	348
RUNX1T1	ENSG00000079102.12	ENST00000436581.2	chr8	11	-	True	92972691	92972691	C	A	ENST00000436581.2:c.1627G>T	A543S	Missense	E_11	SNP	True	0	Class 0: This mutation can be originally modeled.	120aa	25aa	Runx1t1	ENSMUSG00000006586.16	ENSMUST00000105566.9	chr4	11	+	SNP	Missense	E_11	13889666.0	13889666.0	G	T	ENSMUST00000105566.9:c.1594G>T	A532S	13889666.0	13889666.0	G	T	ENSMUST00000105566.9:c.1594G>T	A532S	COSMIC-H1076993	COSMIC-H1076993-M01-V01	COSMIC	56399090.0	False	False	False	False	False	145
RUNX1T1	ENSG00000079102.12	ENST00000436581.2	chr8	11	-	True	92982930	92982930	C	A	ENST00000436581.2:c.1528G>T	E510*	Nonsense	E_10	SNP	True	0	Class 0: This mutation can be originally modeled.	87aa	58aa	Runx1t1	ENSMUSG00000006586.16	ENSMUST00000105566.9	chr4	11	+	SNP	Nonsense	E_10	13881196.0	13881196.0	G	T	ENSMUST00000105566.9:c.1495G>T	E499*	13881196.0	13881196.0	G	T	ENSMUST00000105566.9:c.1495G>T	E499*	COSMIC-H1077003	COSMIC-H1077003-M01-V01	COSMIC	56399245.0	False	False	False	False	False	145
RUNX1T1	ENSG00000079102.12	ENST00000436581.2	chr8	11	-	True	93003875	93003875	C	T	ENST00000436581.2:c.1016G>A	R339K	Missense	E_6	SNP	True	0	Class 0: This mutation can be originally modeled.	272aa	76aa	Runx1t1	ENSMUSG00000006586.16	ENSMUST00000105566.9	chr4	11	+	SNP	Missense	E_6	13860053.0	13860053.0	G	A	ENSMUST00000105566.9:c.983G>A	R328K	13860053.0	13860053.0	G	A	ENSMUST00000105566.9:c.983G>A	R328K	COSMIC-H1077017	COSMIC-H1077017-M01-V01	COSMIC	56390416.0	False	False	False	False	False	348
RUNX1T1	ENSG00000079102.12	ENST00000436581.2	chr8	11	-	True	92998381	92998381	C	T	ENST00000436581.2:c.1283G>A	S428N	Missense	E_8	SNP	True	0	Class 0: This mutation can be originally modeled.	5aa	140aa	Runx1t1	ENSMUSG00000006586.16	ENSMUST00000105566.9	chr4	11	+	SNP	Missense	E_8	13866003.0	13866003.0	G	A	ENSMUST00000105566.9:c.1250G>A	S417N	13866003.0	13866003.0	G	A	ENSMUST00000105566.9:c.1250G>A	S417N	COSMIC-H1077019	COSMIC-H1077019-M01-V01	COSMIC	56390427.0	False	False	False	False	False	145
RUNX1T1	ENSG00000079102.12	ENST00000436581.2	chr8	11	-	True	93003990	93003990	G	A	ENST00000436581.2:c.901C>T	P301S	Missense	E_6	SNP	True	0	Class 0: This mutation can be originally modeled.	234aa	114aa	Runx1t1	ENSMUSG00000006586.16	ENSMUST00000105566.9	chr4	11	+	SNP	Missense	E_6	13859938.0	13859938.0	C	T	ENSMUST00000105566.9:c.868C>T	P290S	13859938.0	13859938.0	C	T	ENSMUST00000105566.9:c.868C>T	P290S	COSMIC-H1077020	COSMIC-H1077020-M01-V01	COSMIC	56390431.0	False	False	False	False	False	348
RUNX1T1	ENSG00000079102.12	ENST00000436581.2	chr8	11	-	True	92999147	92999147	C	T	ENST00000436581.2:c.1078G>A	E360K	Missense	E_7	SNP	True	0	Class 0: This mutation can be originally modeled.	293aa	55aa	Runx1t1	ENSMUSG00000006586.16	ENSMUST00000105566.9	chr4	11	+	SNP	Missense	E_7	13865254.0	13865254.0	G	A	ENSMUST00000105566.9:c.1045G>A	E349K	13865254.0	13865254.0	G	A	ENSMUST00000105566.9:c.1045G>A	E349K	COSMIC-H1077023	COSMIC-H1077023-M01-V01	COSMIC	56390444.0	False	False	False	False	False	348
RUNX1T1	ENSG00000079102.12	ENST00000436581.2	chr8	11	-	True	93027035	93027035	C	T	ENST00000436581.2:c.273G>A	T91delinsT	Silent	E_3	SNP	True	0	Class 0: This mutation can be originally modeled.	24aa	324aa	Runx1t1	ENSMUSG00000006586.16	ENSMUST00000105566.9	chr4	11	+	SNP	Silent	E_3	13837773.0	13837773.0	C	A	ENSMUST00000105566.9:c.240C>A	T80delinsT	13837773.0	13837773.0	C	A	ENSMUST00000105566.9:c.240C>A	T80delinsT	COSMIC-H1077024	COSMIC-H1077024-M01-V01	COSMIC	56390454.0	False	False	False	False	False	348
RUNX1T1	ENSG00000079102.12	ENST00000436581.2	chr8	11	-	True	92999165	92999165	G	T	ENST00000436581.2:c.1060C>A	H354N	Missense	E_7	SNP	True	0	Class 0: This mutation can be originally modeled.	287aa	61aa	Runx1t1	ENSMUSG00000006586.16	ENSMUST00000105566.9	chr4	11	+	SNP	Missense	E_7	13865236.0	13865236.0	C	A	ENSMUST00000105566.9:c.1027C>A	H343N	13865236.0	13865236.0	C	A	ENSMUST00000105566.9:c.1027C>A	H343N	COSMIC-H1077033	COSMIC-H1077033-M01-V01	COSMIC	56390494.0	False	False	False	False	False	348
RUNX1T1	ENSG00000079102.12	ENST00000436581.2	chr8	11	-	True	93026807	93026807	C	T	ENST00000436581.2:c.501G>A	V167delinsV	Silent	E_3	SNP	True	0	Class 0: This mutation can be originally modeled.	100aa	248aa	Runx1t1	ENSMUSG00000006586.16	ENSMUST00000105566.9	chr4	11	+	SNP	Silent	E_3	13838001.0	13838001.0	G	A	ENSMUST00000105566.9:c.468G>A	V156delinsV	13838001.0	13838001.0	G	A	ENSMUST00000105566.9:c.468G>A	V156delinsV	COSMIC-H1077045	COSMIC-H1077045-M01-V01	COSMIC	56390636.0	False	False	False	False	False	348
RUNX1T1	ENSG00000079102.12	ENST00000436581.2	chr8	11	-	True	92998450	92998450	C	T	ENST00000436581.2:c.1214G>A	R405Q	Missense	E_8	SNP	True	0	Class 0: This mutation can be originally modeled.	338aa	10aa	Runx1t1	ENSMUSG00000006586.16	ENSMUST00000105566.9	chr4	11	+	SNP	Missense	E_8	13865934.0	13865934.0	G	A	ENSMUST00000105566.9:c.1181G>A	R394Q	13865934.0	13865934.0	G	A	ENSMUST00000105566.9:c.1181G>A	R394Q	COSMIC-H1077053	COSMIC-H1077053-M01-V01	COSMIC	56390815.0	False	False	False	False	False	348
RUNX1T1	ENSG00000079102.12	ENST00000436581.2	chr8	11	-	True	92998433	92998433	C	T	ENST00000436581.2:c.1231G>A	E411K	Missense	E_8	SNP	True	0	Class 0: This mutation can be originally modeled.	344aa	4aa	Runx1t1	ENSMUSG00000006586.16	ENSMUST00000105566.9	chr4	11	+	SNP	Missense	E_8	13865951.0	13865951.0	G	A	ENSMUST00000105566.9:c.1198G>A	E400K	13865951.0	13865951.0	G	A	ENSMUST00000105566.9:c.1198G>A	E400K	COSMIC-H1077068	COSMIC-H1077068-M01-V01	COSMIC	56396118.0	False	False	False	False	False	348
RUNX1T1	ENSG00000079102.12	ENST00000436581.2	chr8	11	-	True	93017376	93017376	C	T	ENST00000436581.2:c.741G>A	V247delinsV	Silent	E_5	SNP	True	0	Class 0: This mutation can be originally modeled.	180aa	168aa	Runx1t1	ENSMUSG00000006586.16	ENSMUST00000105566.9	chr4	11	+	SNP	Silent	E_5	13846925.0	13846925.0	G	A	ENSMUST00000105566.9:c.708G>A	V236delinsV	13846925.0	13846925.0	G	A	ENSMUST00000105566.9:c.708G>A	V236delinsV	COSMIC-H1077069	COSMIC-H1077069-M01-V01	COSMIC	56396133.0	False	False	False	False	False	348
RUNX1T1	ENSG00000079102.12	ENST00000436581.2	chr8	11	-	True	93003925	93003925	G	C	ENST00000436581.2:c.966C>G	Y322*	Nonsense	E_6	SNP	True	0	Class 0: This mutation can be originally modeled.	255aa	93aa	Runx1t1	ENSMUSG00000006586.16	ENSMUST00000105566.9	chr4	11	+	SNP	Nonsense	E_6	13860003.0	13860003.0	C	G	ENSMUST00000105566.9:c.933C>G	Y311*	13860003.0	13860003.0	C	G	ENSMUST00000105566.9:c.933C>G	Y311*	COSMIC-H1077073	COSMIC-H1077073-M01-V01	COSMIC	56396184.0	False	False	False	False	False	348
RUNX1T1	ENSG00000079102.12	ENST00000436581.2	chr8	11	-	True	92982932	92982932	G	A	ENST00000436581.2:c.1526C>T	A509V	Missense	E_10	SNP	True	0	Class 0: This mutation can be originally modeled.	86aa	59aa	Runx1t1	ENSMUSG00000006586.16	ENSMUST00000105566.9	chr4	11	+	SNP	Missense	E_10	13881194.0	13881194.0	C	T	ENSMUST00000105566.9:c.1493C>T	A498V	13881194.0	13881194.0	C	T	ENSMUST00000105566.9:c.1493C>T	A498V	COSMIC-H1077080	COSMIC-H1077080-M01-V01	COSMIC	56396254.0	False	False	False	False	False	145
RUNX1T1	ENSG00000079102.12	ENST00000436581.2	chr8	11	-	True	93027021	93027021	G	T	ENST00000436581.2:c.287C>A	T96K	Missense	E_3	SNP	True	0	Class 0: This mutation can be originally modeled.	29aa	319aa	Runx1t1	ENSMUSG00000006586.16	ENSMUST00000105566.9	chr4	11	+	SNP	Missense	E_3	13837787.0	13837787.0	C	A	ENSMUST00000105566.9:c.254C>A	T85K	13837787.0	13837787.0	C	A	ENSMUST00000105566.9:c.254C>A	T85K	COSMIC-H1077082	COSMIC-H1077082-M01-V01	COSMIC	56408435.0	False	False	False	False	False	348
RUNX1T1	ENSG00000079102.12	ENST00000436581.2	chr8	11	-	True	92972658	92972658	C	G	ENST00000436581.2:c.1660G>C	D554H	Missense	E_11	SNP	True	0	Class 0: This mutation can be originally modeled.	131aa	14aa	Runx1t1	ENSMUSG00000006586.16	ENSMUST00000105566.9	chr4	11	+	SNP	Missense	E_11	13889699.0	13889699.0	G	C	ENSMUST00000105566.9:c.1627G>C	D543H	13889699.0	13889699.0	G	C	ENSMUST00000105566.9:c.1627G>C	D543H	COSMIC-H1077086	COSMIC-H1077086-M01-V01	COSMIC	56394682.0	False	False	False	False	False	145
RUNX1T1	ENSG00000079102.12	ENST00000436581.2	chr8	11	-	True	93029501	93029501	G	A	ENST00000436581.2:c.212C>T	P71L	Missense	E_2	SNP	True	0	Class 0: This mutation can be originally modeled.	4aa	344aa	Runx1t1	ENSMUSG00000006586.16	ENSMUST00000105566.9	chr4	11	+	SNP	Missense	E_2	13835723.0	13835723.0	C	T	ENSMUST00000105566.9:c.179C>T	P60L	13835723.0	13835723.0	C	T	ENSMUST00000105566.9:c.179C>T	P60L	COSMIC-H1077087	COSMIC-H1077087-M01-V01	COSMIC	56408454.0	False	False	False	False	False	348
RUNX1T1	ENSG00000079102.12	ENST00000436581.2	chr8	11	-	True	93017359	93017359	C	A	ENST00000436581.2:c.758G>T	R253M	Missense	E_5	SNP	True	0	Class 0: This mutation can be originally modeled.	186aa	162aa	Runx1t1	ENSMUSG00000006586.16	ENSMUST00000105566.9	chr4	11	+	SNP	Missense	E_5	13846942.0	13846942.0	G	T	ENSMUST00000105566.9:c.725G>T	R242M	13846942.0	13846942.0	G	T	ENSMUST00000105566.9:c.725G>T	R242M	COSMIC-H1077089	COSMIC-H1077089-M01-V01	COSMIC	56408461.0	False	False	False	False	False	348
RUNX1T1	ENSG00000079102.12	ENST00000436581.2	chr8	11	-	True	93029501	93029501	G	T	ENST00000436581.2:c.212C>A	P71Q	Missense	E_2	SNP	True	0	Class 0: This mutation can be originally modeled.	4aa	344aa	Runx1t1	ENSMUSG00000006586.16	ENSMUST00000105566.9	chr4	11	+	SNP	Missense	E_2	13835723.0	13835723.0	C	A	ENSMUST00000105566.9:c.179C>A	P60Q	13835723.0	13835723.0	C	A	ENSMUST00000105566.9:c.179C>A	P60Q	COSMIC-H1077100	COSMIC-H1077100-M01-V01	COSMIC	56406542.0	False	False	False	False	False	348
RUNX1T1	ENSG00000079102.12	ENST00000436581.2	chr8	11	-	True	92972507	92972507	G	T	ENST00000436581.2:c.1811C>A	P604Q	Missense	E_11	SNP	True	0	Class 0: This mutation can be originally modeled.	18aa	12aa	Runx1t1	ENSMUSG00000006586.16	ENSMUST00000105566.9	chr4	11	+	SNP	Missense	E_11	13889850.0	13889850.0	C	A	ENSMUST00000105566.9:c.1778C>A	P593Q	13889850.0	13889850.0	C	A	ENSMUST00000105566.9:c.1778C>A	P593Q	COSMIC-H1077108	COSMIC-H1077108-M01-V01	COSMIC	56408633.0	False	False	False	False	False	30
RUNX1T1	ENSG00000079102.12	ENST00000436581.2	chr8	11	-	True	92972644	92972644	G	C	ENST00000436581.2:c.1674C>G	H558Q	Missense	E_11	SNP	True	0	Class 0: This mutation can be originally modeled.	135aa	10aa	Runx1t1	ENSMUSG00000006586.16	ENSMUST00000105566.9	chr4	11	+	SNP	Missense	E_11	13889713.0	13889713.0	T	G	ENSMUST00000105566.9:c.1641T>G	H547Q	13889713.0	13889713.0	T	G	ENSMUST00000105566.9:c.1641T>G	H547Q	COSMIC-H1077110	COSMIC-H1077110-M01-V01	COSMIC	56408641.0	False	False	False	False	False	145
RUNX1T1	ENSG00000079102.12	ENST00000436581.2	chr8	11	-	True	93004069	93004069	T	G	ENST00000436581.2:c.822A>C	P274delinsP	Silent	E_6	SNP	True	0	Class 0: This mutation can be originally modeled.	207aa	141aa	Runx1t1	ENSMUSG00000006586.16	ENSMUST00000105566.9	chr4	11	+	SNP	Silent	E_6	13859859.0	13859859.0	A	C	ENSMUST00000105566.9:c.789A>C	P263delinsP	13859859.0	13859859.0	A	C	ENSMUST00000105566.9:c.789A>C	P263delinsP	COSMIC-H1077119	COSMIC-H1077119-M01-V01	COSMIC	56408666.0	False	False	False	False	False	348
RUNX1T1	ENSG00000079102.12	ENST00000436581.2	chr8	11	-	True	92988197	92988197	C	T	ENST00000436581.2:c.1317G>A	A439delinsA	Silent	E_9	SNP	True	0	Class 0: This mutation can be originally modeled.	16aa	129aa	Runx1t1	ENSMUSG00000006586.16	ENSMUST00000105566.9	chr4	11	+	SNP	Silent	E_9	13875481.0	13875481.0	A	A	ENSMUST00000105566.9:c.1284A>A	A428delinsA	13875481.0	13875481.0	A	A	ENSMUST00000105566.9:c.1284A>A	A428delinsA	COSMIC-H1077120	COSMIC-H1077120-M01-V01	COSMIC	56408674.0	False	False	False	False	False	145
RUNX1T1	ENSG00000079102.12	ENST00000436581.2	chr8	11	-	True	93026818	93026818	G	A	ENST00000436581.2:c.490C>T	L164delinsL	Silent	E_3	SNP	True	0	Class 0: This mutation can be originally modeled.	97aa	251aa	Runx1t1	ENSMUSG00000006586.16	ENSMUST00000105566.9	chr4	11	+	SNP	Silent	E_3	13837990.0	13837990.0	C	T	ENSMUST00000105566.9:c.457C>T	L153delinsL	13837990.0	13837990.0	C	T	ENSMUST00000105566.9:c.457C>T	L153delinsL	COSMIC-H1077121	COSMIC-H1077121-M01-V01	COSMIC	56408680.0	False	False	False	False	False	348
RUNX1T1	ENSG00000079102.12	ENST00000436581.2	chr8	11	-	True	92972690	92972690	G	A	ENST00000436581.2:c.1628C>T	A543V	Missense	E_11	SNP	True	0	Class 0: This mutation can be originally modeled.	120aa	25aa	Runx1t1	ENSMUSG00000006586.16	ENSMUST00000105566.9	chr4	11	+	SNP	Missense	E_11	13889667.0	13889667.0	C	T	ENSMUST00000105566.9:c.1595C>T	A532V	13889667.0	13889667.0	C	T	ENSMUST00000105566.9:c.1595C>T	A532V	COSMIC-H1077146	COSMIC-H1077146-M01-V01	COSMIC	56395885.0	False	False	False	False	False	145
RUNX1T1	ENSG00000079102.12	ENST00000436581.2	chr8	11	-	True	93027008	93027008	G	A	ENST00000436581.2:c.300C>T	G100delinsG	Silent	E_3	SNP	True	0	Class 0: This mutation can be originally modeled.	33aa	315aa	Runx1t1	ENSMUSG00000006586.16	ENSMUST00000105566.9	chr4	11	+	SNP	Silent	E_3	13837800.0	13837800.0	C	T	ENSMUST00000105566.9:c.267C>T	G89delinsG	13837800.0	13837800.0	C	T	ENSMUST00000105566.9:c.267C>T	G89delinsG	COSMIC-H1077147	COSMIC-H1077147-M01-V01	COSMIC	56389956.0	False	False	False	False	False	348
RUNX1T1	ENSG00000079102.12	ENST00000436581.2	chr8	11	-	True	92972742	92972742	A	T	ENST00000436581.2:c.1576T>A	C526S	Missense	E_11	SNP	True	0	Class 0: This mutation can be originally modeled.	103aa	42aa	Runx1t1	ENSMUSG00000006586.16	ENSMUST00000105566.9	chr4	11	+	SNP	Missense	E_11	13889615.0	13889615.0	T	A	ENSMUST00000105566.9:c.1543T>A	C515S	13889615.0	13889615.0	T	A	ENSMUST00000105566.9:c.1543T>A	C515S	COSMIC-H1077153	COSMIC-H1077153-M01-V01	COSMIC	56391537.0	False	False	False	False	False	145
RUNX1T1	ENSG00000079102.12	ENST00000436581.2	chr8	11	-	True	92983071	92983071	C	G	ENST00000436581.2:c.1387G>C	A463P	Missense	E_10	SNP	True	0	Class 0: This mutation can be originally modeled.	40aa	105aa	Runx1t1	ENSMUSG00000006586.16	ENSMUST00000105566.9	chr4	11	+	SNP	Missense	E_10	13881055.0	13881055.0	G	C	ENSMUST00000105566.9:c.1354G>C	A452P	13881055.0	13881055.0	G	C	ENSMUST00000105566.9:c.1354G>C	A452P	COSMIC-H1077159	COSMIC-H1077159-M01-V01	COSMIC	56396267.0	False	False	False	False	False	145
RUNX1T1	ENSG00000079102.12	ENST00000436581.2	chr8	11	-	True	92998455	92998455	C	G	ENST00000436581.2:c.1209G>C	W403C	Missense	E_8	SNP	True	0	Class 0: This mutation can be originally modeled.	336aa	12aa	Runx1t1	ENSMUSG00000006586.16	ENSMUST00000105566.9	chr4	11	+	SNP	Missense	E_8	13865929.0	13865929.0	G	C	ENSMUST00000105566.9:c.1176G>C	W392C	13865929.0	13865929.0	G	C	ENSMUST00000105566.9:c.1176G>C	W392C	COSMIC-H1077162	COSMIC-H1077162-M01-V01	COSMIC	56396407.0	False	False	False	False	False	348
RUNX1T1	ENSG00000079102.12	ENST00000436581.2	chr8	11	-	True	92972595	92972595	G	T	ENST00000436581.2:c.1723C>A	P575T	Missense	E_11	SNP	True	0	Class 0: This mutation can be originally modeled.	5aa	8aa	Runx1t1	ENSMUSG00000006586.16	ENSMUST00000105566.9	chr4	11	+	SNP	Missense	E_11	13889762.0	13889762.0	C	A	ENSMUST00000105566.9:c.1690C>A	P564T	13889762.0	13889762.0	C	A	ENSMUST00000105566.9:c.1690C>A	P564T	COSMIC-H1077177	COSMIC-H1077177-M01-V01	COSMIC	56397110.0	False	False	False	False	False	13
RUNX1T1	ENSG00000079102.12	ENST00000436581.2	chr8	11	-	True	92998480	92998480	G	T	ENST00000436581.2:c.1184C>A	A395E	Missense	E_8	SNP	True	0	Class 0: This mutation can be originally modeled.	328aa	20aa	Runx1t1	ENSMUSG00000006586.16	ENSMUST00000105566.9	chr4	11	+	SNP	Missense	E_8	13865904.0	13865904.0	C	A	ENSMUST00000105566.9:c.1151C>A	A384E	13865904.0	13865904.0	C	A	ENSMUST00000105566.9:c.1151C>A	A384E	COSMIC-H1077178	COSMIC-H1077178-M01-V01	COSMIC	56403659.0	False	False	False	False	False	348
RUNX1T1	ENSG00000079102.12	ENST00000436581.2	chr8	11	-	True	92972473	92972473	G	T	ENST00000436581.2:c.1845C>A	R615delinsR	Silent	E_11	SNP	True	0	Class 0: This mutation can be originally modeled.	29aa	1aa	Runx1t1	ENSMUSG00000006586.16	ENSMUST00000105566.9	chr4	11	+	SNP	Silent	E_11	13889884.0	13889884.0	C	A	ENSMUST00000105566.9:c.1812C>A	R604delinsR	13889884.0	13889884.0	C	A	ENSMUST00000105566.9:c.1812C>A	R604delinsR	COSMIC-H1077181	COSMIC-H1077181-M01-V01	COSMIC	56403676.0	False	False	False	False	False	30
RUNX1T1	ENSG00000079102.12	ENST00000436581.2	chr8	11	-	True	92988184	92988184	G	C	ENST00000436581.2:c.1330C>G	L444V	Missense	E_9	SNP	True	0	Class 0: This mutation can be originally modeled.	21aa	124aa	Runx1t1	ENSMUSG00000006586.16	ENSMUST00000105566.9	chr4	11	+	SNP	Missense	E_9	13875494.0	13875494.0	C	G	ENSMUST00000105566.9:c.1297C>G	L433V	13875494.0	13875494.0	C	G	ENSMUST00000105566.9:c.1297C>G	L433V	COSMIC-H1077183	COSMIC-H1077183-M01-V01	COSMIC	56403683.0	False	False	False	False	False	145
RUNX1T1	ENSG00000079102.12	ENST00000436581.2	chr8	11	-	True	92982889	92982889	G	A	ENST00000436581.2:c.1569C>T	S523delinsS	Silent	E_10	SNP	True	0	Class 0: This mutation can be originally modeled.	100aa	45aa	Runx1t1	ENSMUSG00000006586.16	ENSMUST00000105566.9	chr4	11	+	SNP	Silent	E_10	13881237.0	13881237.0	T	T	ENSMUST00000105566.9:c.1536T>T	S512delinsS	13881237.0	13881237.0	T	T	ENSMUST00000105566.9:c.1536T>T	S512delinsS	COSMIC-H1077189	COSMIC-H1077189-M01-V01	COSMIC	56400442.0	False	False	False	False	False	145
RUNX1T1	ENSG00000079102.12	ENST00000436581.2	chr8	11	-	True	92998504	92998504	G	T	ENST00000436581.2:c.1160C>A	T387N	Missense	E_8	SNP	True	0	Class 0: This mutation can be originally modeled.	320aa	28aa	Runx1t1	ENSMUSG00000006586.16	ENSMUST00000105566.9	chr4	11	+	SNP	Missense	E_8	13865880.0	13865880.0	C	A	ENSMUST00000105566.9:c.1127C>A	T376N	13865880.0	13865880.0	C	A	ENSMUST00000105566.9:c.1127C>A	T376N	COSMIC-H1077190	COSMIC-H1077190-M01-V01	COSMIC	56403926.0	False	False	False	False	False	348
RUNX1T1	ENSG00000079102.12	ENST00000436581.2	chr8	11	-	True	93026957	93026957	G	T	ENST00000436581.2:c.351C>A	S117delinsS	Silent	E_3	SNP	True	0	Class 0: This mutation can be originally modeled.	50aa	298aa	Runx1t1	ENSMUSG00000006586.16	ENSMUST00000105566.9	chr4	11	+	SNP	Silent	E_3	13837851.0	13837851.0	C	A	ENSMUST00000105566.9:c.318C>A	S106delinsS	13837851.0	13837851.0	C	A	ENSMUST00000105566.9:c.318C>A	S106delinsS	COSMIC-H1077198	COSMIC-H1077198-M01-V01	COSMIC	56403956.0	False	False	False	False	False	348
RUNX1T1	ENSG00000079102.12	ENST00000436581.2	chr8	11	-	True	92999177	92999177	C	A	ENST00000436581.2:c.1048G>T	E350*	Nonsense	E_7	SNP	True	0	Class 0: This mutation can be originally modeled.	283aa	65aa	Runx1t1	ENSMUSG00000006586.16	ENSMUST00000105566.9	chr4	11	+	SNP	Nonsense	E_7	13865224.0	13865224.0	G	T	ENSMUST00000105566.9:c.1015G>T	E339*	13865224.0	13865224.0	G	T	ENSMUST00000105566.9:c.1015G>T	E339*	COSMIC-H1077200	COSMIC-H1077200-M01-V01	COSMIC	56403961.0	False	False	False	False	False	348
RUNX1T1	ENSG00000079102.12	ENST00000436581.2	chr8	11	-	True	92998435	92998435	G	A	ENST00000436581.2:c.1229C>T	A410V	Missense	E_8	SNP	True	0	Class 0: This mutation can be originally modeled.	343aa	5aa	Runx1t1	ENSMUSG00000006586.16	ENSMUST00000105566.9	chr4	11	+	SNP	Missense	E_8	13865949.0	13865949.0	C	T	ENSMUST00000105566.9:c.1196C>T	A399V	13865949.0	13865949.0	C	T	ENSMUST00000105566.9:c.1196C>T	A399V	COSMIC-H1077210	COSMIC-H1077210-M01-V01	COSMIC	56404200.0	False	False	False	False	False	348
RUNX1T1	ENSG00000079102.12	ENST00000436581.2	chr8	11	-	True	92972720	92972720	G	A	ENST00000436581.2:c.1598C>T	A533V	Missense	E_11	SNP	True	0	Class 0: This mutation can be originally modeled.	110aa	35aa	Runx1t1	ENSMUSG00000006586.16	ENSMUST00000105566.9	chr4	11	+	SNP	Missense	E_11	13889637.0	13889637.0	C	T	ENSMUST00000105566.9:c.1565C>T	A522V	13889637.0	13889637.0	C	T	ENSMUST00000105566.9:c.1565C>T	A522V	COSMIC-H1077212	COSMIC-H1077212-M01-V01	COSMIC	56394782.0	False	False	False	False	False	145
RUNX1T1	ENSG00000079102.12	ENST00000436581.2	chr8	11	-	True	92998539	92998539	T	G	ENST00000436581.2:c.1125A>C	I375delinsI	Silent	E_8	SNP	True	0	Class 0: This mutation can be originally modeled.	308aa	40aa	Runx1t1	ENSMUSG00000006586.16	ENSMUST00000105566.9	chr4	11	+	SNP	Silent	E_8	13865845.0	13865845.0	C	C	ENSMUST00000105566.9:c.1092C>C	I364delinsI	13865845.0	13865845.0	C	C	ENSMUST00000105566.9:c.1092C>C	I364delinsI	COSMIC-H1077214	COSMIC-H1077214-M01-V01	COSMIC	56404216.0	False	False	False	False	False	348
RUNX1T1	ENSG00000079102.12	ENST00000436581.2	chr8	11	-	True	93026887	93026887	G	A	ENST00000436581.2:c.421C>T	L141F	Missense	E_3	SNP	True	0	Class 0: This mutation can be originally modeled.	74aa	274aa	Runx1t1	ENSMUSG00000006586.16	ENSMUST00000105566.9	chr4	11	+	SNP	Missense	E_3	13837921.0	13837921.0	C	T	ENSMUST00000105566.9:c.388C>T	L130F	13837921.0	13837921.0	C	T	ENSMUST00000105566.9:c.388C>T	L130F	COSMIC-H1077221	COSMIC-H1077221-M01-V01	COSMIC	56404231.0	False	False	False	False	False	348
RUNX1T1	ENSG00000079102.12	ENST00000436581.2	chr8	11	-	True	92972554	92972554	C	T	ENST00000436581.2:c.1764G>A	G588delinsG	Silent	E_11	SNP	True	0	Class 0: This mutation can be originally modeled.	2aa	28aa	Runx1t1	ENSMUSG00000006586.16	ENSMUST00000105566.9	chr4	11	+	SNP	Silent	E_11	13889803.0	13889803.0	G	A	ENSMUST00000105566.9:c.1731G>A	G577delinsG	13889803.0	13889803.0	G	A	ENSMUST00000105566.9:c.1731G>A	G577delinsG	COSMIC-H1077222	COSMIC-H1077222-M01-V01	COSMIC	56404234.0	False	False	False	False	False	30
RUNX1T1	ENSG00000079102.12	ENST00000436581.2	chr8	11	-	True	93004094	93004094	C	A	ENST00000436581.2:c.797G>T	R266I	Missense	E_6	SNP	True	0	Class 0: This mutation can be originally modeled.	199aa	149aa	Runx1t1	ENSMUSG00000006586.16	ENSMUST00000105566.9	chr4	11	+	SNP	Missense	E_6	13859834.0	13859834.0	G	T	ENSMUST00000105566.9:c.764G>T	R255I	13859834.0	13859834.0	G	T	ENSMUST00000105566.9:c.764G>T	R255I	COSMIC-H1077223	COSMIC-H1077223-M01-V01	COSMIC	56404240.0	False	False	False	False	False	348
RUNX1T1	ENSG00000079102.12	ENST00000436581.2	chr8	11	-	True	93017380	93017380	T	C	ENST00000436581.2:c.737A>G	D246G	Missense	E_5	SNP	True	0	Class 0: This mutation can be originally modeled.	179aa	169aa	Runx1t1	ENSMUSG00000006586.16	ENSMUST00000105566.9	chr4	11	+	SNP	Missense	E_5	13846921.0	13846921.0	A	G	ENSMUST00000105566.9:c.704A>G	D235G	13846921.0	13846921.0	A	G	ENSMUST00000105566.9:c.704A>G	D235G	COSMIC-H1077230	COSMIC-H1077230-M01-V01	COSMIC	56404265.0	False	False	False	False	False	348
RUNX1T1	ENSG00000079102.12	ENST00000436581.2	chr8	11	-	True	92972603	92972603	C	T	ENST00000436581.2:c.1715G>A	G572E	Missense	E_11	SNP	True	0	Class 0: This mutation can be originally modeled.	2aa	11aa	Runx1t1	ENSMUSG00000006586.16	ENSMUST00000105566.9	chr4	11	+	SNP	Missense	E_11	13889754.0	13889754.0	G	A	ENSMUST00000105566.9:c.1682G>A	G561E	13889754.0	13889754.0	G	A	ENSMUST00000105566.9:c.1682G>A	G561E	COSMIC-H1077244	COSMIC-H1077244-M01-V01	COSMIC	56408936.0	False	False	False	False	False	13
RUNX1T1	ENSG00000079102.12	ENST00000436581.2	chr8	11	-	True	93004115	93004115	G	T	ENST00000436581.2:c.776C>A	T259N	Missense	E_6	SNP	True	0	Class 0: This mutation can be originally modeled.	192aa	156aa	Runx1t1	ENSMUSG00000006586.16	ENSMUST00000105566.9	chr4	11	+	SNP	Missense	E_6	13859813.0	13859813.0	C	A	ENSMUST00000105566.9:c.743C>A	T248N	13859813.0	13859813.0	C	A	ENSMUST00000105566.9:c.743C>A	T248N	COSMIC-H1077245	COSMIC-H1077245-M01-V01	COSMIC	56408943.0	False	False	False	False	False	348
RUNX1T1	ENSG00000079102.12	ENST00000436581.2	chr8	11	-	True	92988184	92988184	G	A	ENST00000436581.2:c.1330C>T	L444F	Missense	E_9	SNP	True	0	Class 0: This mutation can be originally modeled.	21aa	124aa	Runx1t1	ENSMUSG00000006586.16	ENSMUST00000105566.9	chr4	11	+	SNP	Missense	E_9	13875494.0	13875494.0	C	T	ENSMUST00000105566.9:c.1297C>T	L433F	13875494.0	13875494.0	C	T	ENSMUST00000105566.9:c.1297C>T	L433F	COSMIC-H1077248	COSMIC-H1077248-M01-V01	COSMIC	56408960.0	False	False	False	False	False	145
RUNX1T1	ENSG00000079102.12	ENST00000436581.2	chr8	11	-	True	92998355	92998355	G	A	ENST00000436581.2:c.1309C>T	L437delinsL	Silent	E_8	SNP	True	0	Class 0: This mutation can be originally modeled.	14aa	131aa	Runx1t1	ENSMUSG00000006586.16	ENSMUST00000105566.9	chr4	11	+	SNP	Silent	E_8	13866029.0	13866029.0	T	T	ENSMUST00000105566.9:c.1276T>T	L426delinsL	13866029.0	13866029.0	T	T	ENSMUST00000105566.9:c.1276T>T	L426delinsL	COSMIC-H1077257	COSMIC-H1077257-M01-V01	COSMIC	56389927.0	False	False	False	False	False	145
RUNX1T1	ENSG00000079102.12	ENST00000436581.2	chr8	11	-	True	93003903	93003903	T	A	ENST00000436581.2:c.988A>T	S330C	Missense	E_6	SNP	True	0	Class 0: This mutation can be originally modeled.	263aa	85aa	Runx1t1	ENSMUSG00000006586.16	ENSMUST00000105566.9	chr4	11	+	SNP	Missense	E_6	13860025.0	13860025.0	A	T	ENSMUST00000105566.9:c.955A>T	S319C	13860025.0	13860025.0	A	T	ENSMUST00000105566.9:c.955A>T	S319C	COSMIC-H1077264	COSMIC-H1077264-M01-V01	COSMIC	56409134.0	False	False	False	False	False	348
RUNX1T1	ENSG00000079102.12	ENST00000436581.2	chr8	11	-	True	92983026	92983026	C	T	ENST00000436581.2:c.1432G>A	A478T	Missense	E_10	SNP	True	0	Class 0: This mutation can be originally modeled.	55aa	90aa	Runx1t1	ENSMUSG00000006586.16	ENSMUST00000105566.9	chr4	11	+	SNP	Missense	E_10	13881100.0	13881100.0	G	A	ENSMUST00000105566.9:c.1399G>A	A467T	13881100.0	13881100.0	G	A	ENSMUST00000105566.9:c.1399G>A	A467T	COSMIC-H1077286	COSMIC-H1077286-M01-V01	COSMIC	56407576.0	False	False	False	False	False	145
RUNX1T1	ENSG00000079102.12	ENST00000436581.2	chr8	11	-	True	93017365	93017365	C	T	ENST00000436581.2:c.752G>A	G251E	Missense	E_5	SNP	True	0	Class 0: This mutation can be originally modeled.	184aa	164aa	Runx1t1	ENSMUSG00000006586.16	ENSMUST00000105566.9	chr4	11	+	SNP	Missense	E_5	13846936.0	13846936.0	G	A	ENSMUST00000105566.9:c.719G>A	G240E	13846936.0	13846936.0	G	A	ENSMUST00000105566.9:c.719G>A	G240E	COSMIC-H1077294	COSMIC-H1077294-M01-V01	COSMIC	56403210.0	False	False	False	False	False	348
RUNX1T1	ENSG00000079102.12	ENST00000436581.2	chr8	11	-	True	93023262	93023262	G	A	ENST00000436581.2:c.559C>T	P187S	Missense	E_4	SNP	True	0	Class 0: This mutation can be originally modeled.	120aa	228aa	Runx1t1	ENSMUSG00000006586.16	ENSMUST00000105566.9	chr4	11	+	SNP	Missense	E_4	13841855.0	13841855.0	C	T	ENSMUST00000105566.9:c.526C>T	P176S	13841855.0	13841855.0	C	T	ENSMUST00000105566.9:c.526C>T	P176S	COSMIC-H1077295	COSMIC-H1077295-M01-V01	COSMIC	56396896.0	False	False	False	False	False	348
RUNX1T1	ENSG00000079102.12	ENST00000436581.2	chr8	11	-	True	93004117	93004117	T	A	ENST00000436581.2:c.774A>T	R258S	Missense	E_6	SNP	True	0	Class 0: This mutation can be originally modeled.	191aa	157aa	Runx1t1	ENSMUSG00000006586.16	ENSMUST00000105566.9	chr4	11	+	SNP	Missense	E_6	13859811.0	13859811.0	A	T	ENSMUST00000105566.9:c.741A>T	R247S	13859811.0	13859811.0	A	T	ENSMUST00000105566.9:c.741A>T	R247S	COSMIC-H1077300	COSMIC-H1077300-M01-V01	COSMIC	56407834.0	False	False	False	False	False	348
RUNX1T1	ENSG00000079102.12	ENST00000436581.2	chr8	11	-	True	93003921	93003921	C	T	ENST00000436581.2:c.970G>A	D324N	Missense	E_6	SNP	True	0	Class 0: This mutation can be originally modeled.	257aa	91aa	Runx1t1	ENSMUSG00000006586.16	ENSMUST00000105566.9	chr4	11	+	SNP	Missense	E_6	13860007.0	13860007.0	G	A	ENSMUST00000105566.9:c.937G>A	D313N	13860007.0	13860007.0	G	A	ENSMUST00000105566.9:c.937G>A	D313N	COSMIC-H1077305	COSMIC-H1077305-M01-V01	COSMIC	56407869.0	False	False	False	False	False	348
RUNX1T1	ENSG00000079102.12	ENST00000436581.2	chr8	11	-	True	93026936	93026936	C	T	ENST00000436581.2:c.372G>A	Q124delinsQ	Silent	E_3	SNP	True	0	Class 0: This mutation can be originally modeled.	57aa	291aa	Runx1t1	ENSMUSG00000006586.16	ENSMUST00000105566.9	chr4	11	+	SNP	Silent	E_3	13837872.0	13837872.0	G	A	ENSMUST00000105566.9:c.339G>A	Q113delinsQ	13837872.0	13837872.0	G	A	ENSMUST00000105566.9:c.339G>A	Q113delinsQ	COSMIC-H1077308	COSMIC-H1077308-M01-V01	COSMIC	56407881.0	False	False	False	False	False	348
RUNX1T1	ENSG00000079102.12	ENST00000436581.2	chr8	11	-	True	93023242	93023242	G	T	ENST00000436581.2:c.579C>A	I193delinsI	Silent	E_4	SNP	True	0	Class 0: This mutation can be originally modeled.	126aa	222aa	Runx1t1	ENSMUSG00000006586.16	ENSMUST00000105566.9	chr4	11	+	SNP	Silent	E_4	13841875.0	13841875.0	C	A	ENSMUST00000105566.9:c.546C>A	I182delinsI	13841875.0	13841875.0	C	A	ENSMUST00000105566.9:c.546C>A	I182delinsI	COSMIC-H1077309	COSMIC-H1077309-M01-V01	COSMIC	56407888.0	False	False	False	False	False	348
RUNX1T1	ENSG00000079102.12	ENST00000436581.2	chr8	11	-	True	92998520	92998520	T	A	ENST00000436581.2:c.1144A>T	T382S	Missense	E_8	SNP	True	0	Class 0: This mutation can be originally modeled.	315aa	33aa	Runx1t1	ENSMUSG00000006586.16	ENSMUST00000105566.9	chr4	11	+	SNP	Missense	E_8	13865864.0	13865864.0	A	T	ENSMUST00000105566.9:c.1111A>T	T371S	13865864.0	13865864.0	A	T	ENSMUST00000105566.9:c.1111A>T	T371S	COSMIC-H1077310	COSMIC-H1077310-M01-V01	COSMIC	56407892.0	False	False	False	False	False	348
RUNX1T1	ENSG00000079102.12	ENST00000436581.2	chr8	11	-	True	93023288	93023288	G	T	ENST00000436581.2:c.533C>A	S178Y	Missense	E_4	SNP	True	0	Class 0: This mutation can be originally modeled.	111aa	237aa	Runx1t1	ENSMUSG00000006586.16	ENSMUST00000105566.9	chr4	11	+	SNP	Missense	E_4	13841829.0	13841829.0	C	A	ENSMUST00000105566.9:c.500C>A	S167Y	13841829.0	13841829.0	C	A	ENSMUST00000105566.9:c.500C>A	S167Y	COSMIC-H1077314	COSMIC-H1077314-M01-V01	COSMIC	56408003.0	False	False	False	False	False	348
RUNX1T1	ENSG00000079102.12	ENST00000436581.2	chr8	11	-	True	93003878	93003878	T	G	ENST00000436581.2:c.1013A>C	N338T	Missense	E_6	SNP	True	0	Class 0: This mutation can be originally modeled.	271aa	77aa	Runx1t1	ENSMUSG00000006586.16	ENSMUST00000105566.9	chr4	11	+	SNP	Missense	E_6	13860050.0	13860050.0	A	C	ENSMUST00000105566.9:c.980A>C	N327T	13860050.0	13860050.0	A	C	ENSMUST00000105566.9:c.980A>C	N327T	COSMIC-H1077317	COSMIC-H1077317-M01-V01	COSMIC	56408016.0	False	False	False	False	False	348
RUNX1T1	ENSG00000079102.12	ENST00000436581.2	chr8	11	-	True	93003933	93003933	G	T	ENST00000436581.2:c.958C>A	H320N	Missense	E_6	SNP	True	0	Class 0: This mutation can be originally modeled.	253aa	95aa	Runx1t1	ENSMUSG00000006586.16	ENSMUST00000105566.9	chr4	11	+	SNP	Missense	E_6	13859995.0	13859995.0	C	A	ENSMUST00000105566.9:c.925C>A	H309N	13859995.0	13859995.0	C	A	ENSMUST00000105566.9:c.925C>A	H309N	COSMIC-H1077324	COSMIC-H1077324-M01-V01	COSMIC	56408053.0	False	False	False	False	False	348
RUNX1T1	ENSG00000079102.12	ENST00000436581.2	chr8	11	-	True	93029504	93029504	G	A	ENST00000436581.2:c.209C>T	P70L	Missense	E_2	SNP	True	0	Class 0: This mutation can be originally modeled.	3aa	345aa	Runx1t1	ENSMUSG00000006586.16	ENSMUST00000105566.9	chr4	11	+	SNP	Missense	E_2	13835720.0	13835720.0	C	T	ENSMUST00000105566.9:c.176C>T	P59L	13835720.0	13835720.0	C	T	ENSMUST00000105566.9:c.176C>T	P59L	COSMIC-H1077328	COSMIC-H1077328-M01-V01	COSMIC	56408076.0	False	False	False	False	False	348
RUNX1T1	ENSG00000079102.12	ENST00000436581.2	chr8	11	-	True	92982904	92982904	C	T	ENST00000436581.2:c.1554G>A	Q518delinsQ	Silent	E_10	SNP	True	0	Class 0: This mutation can be originally modeled.	95aa	50aa	Runx1t1	ENSMUSG00000006586.16	ENSMUST00000105566.9	chr4	11	+	SNP	Silent	E_10	13881222.0	13881222.0	G	A	ENSMUST00000105566.9:c.1521G>A	Q507delinsQ	13881222.0	13881222.0	G	A	ENSMUST00000105566.9:c.1521G>A	Q507delinsQ	COSMIC-H1077330	COSMIC-H1077330-M01-V01	COSMIC	56408087.0	False	False	False	False	False	145
RUNX1T1	ENSG00000079102.12	ENST00000436581.2	chr8	11	-	True	92998456	92998456	C	T	ENST00000436581.2:c.1208G>A	W403*	Nonsense	E_8	SNP	True	0	Class 0: This mutation can be originally modeled.	336aa	12aa	Runx1t1	ENSMUSG00000006586.16	ENSMUST00000105566.9	chr4	11	+	SNP	Nonsense	E_8	13865928.0	13865928.0	G	A	ENSMUST00000105566.9:c.1175G>A	W392*	13865928.0	13865928.0	G	A	ENSMUST00000105566.9:c.1175G>A	W392*	COSMIC-H1077335	COSMIC-H1077335-M01-V01	COSMIC	56408209.0	False	False	False	False	False	348
RUNX1T1	ENSG00000079102.12	ENST00000436581.2	chr8	11	-	True	93003869	93003869	A	T	ENST00000436581.2:c.1022T>A	M341K	Missense	E_6	SNP	True	0	Class 0: This mutation can be originally modeled.	274aa	74aa	Runx1t1	ENSMUSG00000006586.16	ENSMUST00000105566.9	chr4	11	+	SNP	Missense	E_6	13860059.0	13860059.0	T	A	ENSMUST00000105566.9:c.989T>A	M330K	13860059.0	13860059.0	T	A	ENSMUST00000105566.9:c.989T>A	M330K	COSMIC-H1077337	COSMIC-H1077337-M01-V01	COSMIC	56408220.0	False	False	False	False	False	348
RUNX1T1	ENSG00000079102.12	ENST00000436581.2	chr8	11	-	True	92972471	92972471	T	C	ENST00000436581.2:c.1847A>G	*616Wext*2	Non_Stop		SNP	True	0	Class 0: This mutation can be originally modeled.	0aa	0aa	Runx1t1	ENSMUSG00000006586.16	ENSMUST00000105566.9	chr4	11	+	SNP	Non_Stop		13889886.0	13889886.0	A	G	ENSMUST00000105566.9:c.1814A>G	*605Wext*2	13889886.0	13889886.0	A	G	ENSMUST00000105566.9:c.1814A>G	*605Wext*2	COSMIC-H1077340	COSMIC-H1077340-M01-V01	COSMIC	56408237.0	False	False	False	False	False	0
RUNX1T1	ENSG00000079102.12	ENST00000436581.2	chr8	11	-	True	92999149	92999149	C	T	ENST00000436581.2:c.1076G>A	R359K	Missense	E_7	SNP	True	0	Class 0: This mutation can be originally modeled.	292aa	56aa	Runx1t1	ENSMUSG00000006586.16	ENSMUST00000105566.9	chr4	11	+	SNP	Missense	E_7	13865252.0	13865252.0	G	A	ENSMUST00000105566.9:c.1043G>A	R348K	13865252.0	13865252.0	G	A	ENSMUST00000105566.9:c.1043G>A	R348K	COSMIC-H1077344	COSMIC-H1077344-M01-V01	COSMIC	56392576.0	False	False	False	False	False	348
RUNX1T1	ENSG00000079102.12	ENST00000436581.2	chr8	11	-	True	92982934	92982934	C	T	ENST00000436581.2:c.1524G>A	A508delinsA	Silent	E_10	SNP	True	0	Class 0: This mutation can be originally modeled.	85aa	60aa	Runx1t1	ENSMUSG00000006586.16	ENSMUST00000105566.9	chr4	11	+	SNP	Silent	E_10	13881192.0	13881192.0	A	A	ENSMUST00000105566.9:c.1491A>A	A497delinsA	13881192.0	13881192.0	A	A	ENSMUST00000105566.9:c.1491A>A	A497delinsA	COSMIC-H1077346	COSMIC-H1077346-M01-V01	COSMIC	56408262.0	False	False	False	False	False	145
RUNX1T1	ENSG00000079102.12	ENST00000436581.2	chr8	11	-	True	93026864	93026864	G	A	ENST00000436581.2:c.444C>T	G148delinsG	Silent	E_3	SNP	True	0	Class 0: This mutation can be originally modeled.	81aa	267aa	Runx1t1	ENSMUSG00000006586.16	ENSMUST00000105566.9	chr4	11	+	SNP	Silent	E_3	13837944.0	13837944.0	C	T	ENSMUST00000105566.9:c.411C>T	G137delinsG	13837944.0	13837944.0	C	T	ENSMUST00000105566.9:c.411C>T	G137delinsG	COSMIC-H1077357	COSMIC-H1077357-M01-V01	COSMIC	56391603.0	False	False	False	False	False	348
RUNX1T1	ENSG00000079102.12	ENST00000436581.2	chr8	11	-	True	92972688	92972688	G	C	ENST00000436581.2:c.1630C>G	R544G	Missense	E_11	SNP	True	0	Class 0: This mutation can be originally modeled.	121aa	24aa	Runx1t1	ENSMUSG00000006586.16	ENSMUST00000105566.9	chr4	11	+	SNP	Missense	E_11	13889669.0	13889669.0	C	G	ENSMUST00000105566.9:c.1597C>G	R533G	13889669.0	13889669.0	C	G	ENSMUST00000105566.9:c.1597C>G	R533G	COSMIC-H1077374	COSMIC-H1077374-M01-V01	COSMIC	56391716.0	False	False	False	False	False	145
RUNX1T1	ENSG00000079102.12	ENST00000436581.2	chr8	11	-	True	92998492	92998492	C	G	ENST00000436581.2:c.1172G>C	R391P	Missense	E_8	SNP	True	0	Class 0: This mutation can be originally modeled.	324aa	24aa	Runx1t1	ENSMUSG00000006586.16	ENSMUST00000105566.9	chr4	11	+	SNP	Missense	E_8	13865892.0	13865892.0	G	C	ENSMUST00000105566.9:c.1139G>C	R380P	13865892.0	13865892.0	G	C	ENSMUST00000105566.9:c.1139G>C	R380P	COSMIC-H1077388	COSMIC-H1077388-M01-V01	COSMIC	56390044.0	False	False	False	False	False	348
RUNX1T1	ENSG00000079102.12	ENST00000436581.2	chr8	11	-	True	93026880	93026880	G	A	ENST00000436581.2:c.428C>T	T143I	Missense	E_3	SNP	True	0	Class 0: This mutation can be originally modeled.	76aa	272aa	Runx1t1	ENSMUSG00000006586.16	ENSMUST00000105566.9	chr4	11	+	SNP	Missense	E_3	13837928.0	13837928.0	C	T	ENSMUST00000105566.9:c.395C>T	T132I	13837928.0	13837928.0	C	T	ENSMUST00000105566.9:c.395C>T	T132I	COSMIC-H1077399	COSMIC-H1077399-M01-V01	COSMIC	56390093.0	False	False	False	False	False	348
RUNX1T1	ENSG00000079102.12	ENST00000436581.2	chr8	11	-	True	92982967	92982967	C	A	ENST00000436581.2:c.1491G>T	M497I	Missense	E_10	SNP	True	0	Class 0: This mutation can be originally modeled.	74aa	71aa	Runx1t1	ENSMUSG00000006586.16	ENSMUST00000105566.9	chr4	11	+	SNP	Missense	E_10	13881159.0	13881159.0	G	T	ENSMUST00000105566.9:c.1458G>T	M486I	13881159.0	13881159.0	G	T	ENSMUST00000105566.9:c.1458G>T	M486I	COSMIC-H1077404	COSMIC-H1077404-M01-V01	COSMIC	56390220.0	False	False	False	False	False	145
RUNX1T1	ENSG00000079102.12	ENST00000436581.2	chr8	11	-	True	92999117	92999117	G	A	ENST00000436581.2:c.1108C>T	H370Y	Missense	E_7	SNP	True	0	Class 0: This mutation can be originally modeled.	303aa	45aa	Runx1t1	ENSMUSG00000006586.16	ENSMUST00000105566.9	chr4	11	+	SNP	Missense	E_7	13865284.0	13865284.0	C	T	ENSMUST00000105566.9:c.1075C>T	H359Y	13865284.0	13865284.0	C	T	ENSMUST00000105566.9:c.1075C>T	H359Y	COSMIC-H1077406	COSMIC-H1077406-M01-V01	COSMIC	56390235.0	False	False	False	False	False	348
RUNX1T1	ENSG00000079102.12	ENST00000436581.2	chr8	11	-	True	92982945	92982945	T	A	ENST00000436581.2:c.1513A>T	K505*	Nonsense	E_10	SNP	True	0	Class 0: This mutation can be originally modeled.	82aa	63aa	Runx1t1	ENSMUSG00000006586.16	ENSMUST00000105566.9	chr4	11	+	SNP	Nonsense	E_10	13881181.0	13881181.0	A	T	ENSMUST00000105566.9:c.1480A>T	K494*	13881181.0	13881181.0	A	T	ENSMUST00000105566.9:c.1480A>T	K494*	COSMIC-H1077407	COSMIC-H1077407-M01-V01	COSMIC	56390242.0	False	False	False	False	False	145
RUNX1T1	ENSG00000079102.12	ENST00000436581.2	chr8	11	-	True	92998487	92998487	G	C	ENST00000436581.2:c.1177C>G	Q393E	Missense	E_8	SNP	True	0	Class 0: This mutation can be originally modeled.	326aa	22aa	Runx1t1	ENSMUSG00000006586.16	ENSMUST00000105566.9	chr4	11	+	SNP	Missense	E_8	13865897.0	13865897.0	C	G	ENSMUST00000105566.9:c.1144C>G	Q382E	13865897.0	13865897.0	C	G	ENSMUST00000105566.9:c.1144C>G	Q382E	COSMIC-H1077412	COSMIC-H1077412-M01-V01	COSMIC	56395070.0	False	False	False	False	False	348
RUNX1T1	ENSG00000079102.12	ENST00000436581.2	chr8	11	-	True	93017508	93017508	C	G	ENST00000436581.2:c.609G>C	L203delinsL	Silent	E_5	SNP	True	0	Class 0: This mutation can be originally modeled.	136aa	212aa	Runx1t1	ENSMUSG00000006586.16	ENSMUST00000105566.9	chr4	11	+	SNP	Silent	E_5	13846793.0	13846793.0	C	C	ENSMUST00000105566.9:c.576C>C	L192delinsL	13846793.0	13846793.0	C	C	ENSMUST00000105566.9:c.576C>C	L192delinsL	COSMIC-H1077415	COSMIC-H1077415-M01-V01	COSMIC	56395098.0	False	False	False	False	False	348
RUNX1T1	ENSG00000079102.12	ENST00000436581.2	chr8	11	-	True	93004092	93004092	C	A	ENST00000436581.2:c.799G>T	E267*	Nonsense	E_6	SNP	True	0	Class 0: This mutation can be originally modeled.	200aa	148aa	Runx1t1	ENSMUSG00000006586.16	ENSMUST00000105566.9	chr4	11	+	SNP	Nonsense	E_6	13859836.0	13859836.0	G	T	ENSMUST00000105566.9:c.766G>T	E256*	13859836.0	13859836.0	G	T	ENSMUST00000105566.9:c.766G>T	E256*	COSMIC-H1077419	COSMIC-H1077419-M01-V01	COSMIC	56395134.0	False	False	False	False	False	348
RUNX1T1	ENSG00000079102.12	ENST00000436581.2	chr8	11	-	True	93003868	93003868	C	A	ENST00000436581.2:c.1023G>T	M341I	Missense	E_6	SNP	True	0	Class 0: This mutation can be originally modeled.	274aa	74aa	Runx1t1	ENSMUSG00000006586.16	ENSMUST00000105566.9	chr4	11	+	SNP	Missense	E_6	13860060.0	13860060.0	G	T	ENSMUST00000105566.9:c.990G>T	M330I	13860060.0	13860060.0	G	T	ENSMUST00000105566.9:c.990G>T	M330I	COSMIC-H1077423	COSMIC-H1077423-M01-V01	COSMIC	56395162.0	False	False	False	False	False	348
RUNX1T1	ENSG00000079102.12	ENST00000436581.2	chr8	11	-	True	93026959	93026959	A	G	ENST00000436581.2:c.349T>C	S117P	Missense	E_3	SNP	True	0	Class 0: This mutation can be originally modeled.	50aa	298aa	Runx1t1	ENSMUSG00000006586.16	ENSMUST00000105566.9	chr4	11	+	SNP	Missense	E_3	13837849.0	13837849.0	T	C	ENSMUST00000105566.9:c.316T>C	S106P	13837849.0	13837849.0	T	C	ENSMUST00000105566.9:c.316T>C	S106P	COSMIC-H1077424	COSMIC-H1077424-M01-V01	COSMIC	56395175.0	False	False	False	False	False	348
RUNX1T1	ENSG00000079102.12	ENST00000436581.2	chr8	11	-	True	93003987	93003987	G	A	ENST00000436581.2:c.904C>T	H302Y	Missense	E_6	SNP	True	0	Class 0: This mutation can be originally modeled.	235aa	113aa	Runx1t1	ENSMUSG00000006586.16	ENSMUST00000105566.9	chr4	11	+	SNP	Missense	E_6	13859941.0	13859941.0	C	T	ENSMUST00000105566.9:c.871C>T	H291Y	13859941.0	13859941.0	C	T	ENSMUST00000105566.9:c.871C>T	H291Y	COSMIC-H1077428	COSMIC-H1077428-M01-V01	COSMIC	56395309.0	False	False	False	False	False	348
RUNX1T1	ENSG00000079102.12	ENST00000436581.2	chr8	11	-	True	92972741	92972741	C	A	ENST00000436581.2:c.1577G>T	C526F	Missense	E_11	SNP	True	0	Class 0: This mutation can be originally modeled.	103aa	42aa	Runx1t1	ENSMUSG00000006586.16	ENSMUST00000105566.9	chr4	11	+	SNP	Missense	E_11	13889616.0	13889616.0	G	T	ENSMUST00000105566.9:c.1544G>T	C515F	13889616.0	13889616.0	G	T	ENSMUST00000105566.9:c.1544G>T	C515F	COSMIC-H1077429	COSMIC-H1077429-M01-V01	COSMIC	56408271.0	False	False	False	False	False	145
RUNX1T1	ENSG00000079102.12	ENST00000436581.2	chr8	11	-	True	92998364	92998364	G	T	ENST00000436581.2:c.1300C>A	P434T	Missense	E_8	SNP	True	0	Class 0: This mutation can be originally modeled.	11aa	134aa	Runx1t1	ENSMUSG00000006586.16	ENSMUST00000105566.9	chr4	11	+	SNP	Missense	E_8	13866020.0	13866020.0	C	A	ENSMUST00000105566.9:c.1267C>A	P423T	13866020.0	13866020.0	C	A	ENSMUST00000105566.9:c.1267C>A	P423T	COSMIC-H1077449	COSMIC-H1077449-M01-V01	COSMIC	56421959.0	False	False	False	False	False	145
RUNX1T1	ENSG00000079102.12	ENST00000436581.2	chr8	11	-	True	92988184	92988184	G	T	ENST00000436581.2:c.1330C>A	L444I	Missense	E_9	SNP	True	0	Class 0: This mutation can be originally modeled.	21aa	124aa	Runx1t1	ENSMUSG00000006586.16	ENSMUST00000105566.9	chr4	11	+	SNP	Missense	E_9	13875494.0	13875494.0	C	A	ENSMUST00000105566.9:c.1297C>A	L433I	13875494.0	13875494.0	C	A	ENSMUST00000105566.9:c.1297C>A	L433I	COSMIC-H1077450	COSMIC-H1077450-M01-V01	COSMIC	56421965.0	False	False	False	False	False	145
RUNX1T1	ENSG00000079102.12	ENST00000436581.2	chr8	11	-	True	93023240	93023240	G	C	ENST00000436581.2:c.581C>G	P194R	Missense	E_4	SNP	True	0	Class 0: This mutation can be originally modeled.	127aa	221aa	Runx1t1	ENSMUSG00000006586.16	ENSMUST00000105566.9	chr4	11	+	SNP	Missense	E_4	13841877.0	13841877.0	C	G	ENSMUST00000105566.9:c.548C>G	P183R	13841877.0	13841877.0	C	G	ENSMUST00000105566.9:c.548C>G	P183R	COSMIC-H1077451	COSMIC-H1077451-M01-V01	COSMIC	56421972.0	False	False	False	False	False	348
RUNX1T1	ENSG00000079102.12	ENST00000436581.2	chr8	11	-	True	92972572	92972572	C	T	ENST00000436581.2:c.1746G>A	T582delinsT	Silent	E_11	SNP	True	0	Class 0: This mutation can be originally modeled.	12aa	1aa	Runx1t1	ENSMUSG00000006586.16	ENSMUST00000105566.9	chr4	11	+	SNP	Silent	E_11	13889785.0	13889785.0	A	A	ENSMUST00000105566.9:c.1713A>A	T571delinsT	13889785.0	13889785.0	A	A	ENSMUST00000105566.9:c.1713A>A	T571delinsT	COSMIC-H1077458	COSMIC-H1077458-M01-V01	COSMIC	56422104.0	False	False	False	False	False	13
RUNX1T1	ENSG00000079102.12	ENST00000436581.2	chr8	11	-	True	93003885	93003885	C	T	ENST00000436581.2:c.1006G>A	D336N	Missense	E_6	SNP	True	0	Class 0: This mutation can be originally modeled.	269aa	79aa	Runx1t1	ENSMUSG00000006586.16	ENSMUST00000105566.9	chr4	11	+	SNP	Missense	E_6	13860043.0	13860043.0	G	A	ENSMUST00000105566.9:c.973G>A	D325N	13860043.0	13860043.0	G	A	ENSMUST00000105566.9:c.973G>A	D325N	COSMIC-H1077475	COSMIC-H1077475-M01-V01	COSMIC	56395326.0	False	False	False	False	False	348
RUNX1T1	ENSG00000079102.12	ENST00000436581.2	chr8	11	-	True	92982891	92982891	T	C	ENST00000436581.2:c.1567A>G	S523G	Missense	E_10	SNP	True	0	Class 0: This mutation can be originally modeled.	100aa	45aa	Runx1t1	ENSMUSG00000006586.16	ENSMUST00000105566.9	chr4	11	+	SNP	Missense	E_10	13881235.0	13881235.0	A	G	ENSMUST00000105566.9:c.1534A>G	S512G	13881235.0	13881235.0	A	G	ENSMUST00000105566.9:c.1534A>G	S512G	COSMIC-H1077477	COSMIC-H1077477-M01-V01	COSMIC	56395336.0	False	False	False	False	False	145
RUNX1T1	ENSG00000079102.12	ENST00000436581.2	chr8	11	-	True	93026916	93026916	G	T	ENST00000436581.2:c.392C>A	A131D	Missense	E_3	SNP	True	0	Class 0: This mutation can be originally modeled.	64aa	284aa	Runx1t1	ENSMUSG00000006586.16	ENSMUST00000105566.9	chr4	11	+	SNP	Missense	E_3	13837892.0	13837892.0	C	A	ENSMUST00000105566.9:c.359C>A	A120D	13837892.0	13837892.0	C	A	ENSMUST00000105566.9:c.359C>A	A120D	COSMIC-H1077479	COSMIC-H1077479-M01-V01	COSMIC	56395351.0	False	False	False	False	False	348
RUNX1T1	ENSG00000079102.12	ENST00000436581.2	chr8	11	-	True	93026917	93026917	C	T	ENST00000436581.2:c.391G>A	A131T	Missense	E_3	SNP	True	0	Class 0: This mutation can be originally modeled.	64aa	284aa	Runx1t1	ENSMUSG00000006586.16	ENSMUST00000105566.9	chr4	11	+	SNP	Missense	E_3	13837891.0	13837891.0	G	A	ENSMUST00000105566.9:c.358G>A	A120T	13837891.0	13837891.0	G	A	ENSMUST00000105566.9:c.358G>A	A120T	COSMIC-H1077480	COSMIC-H1077480-M01-V01	COSMIC	56395360.0	False	False	False	False	False	348
RUNX1T1	ENSG00000079102.12	ENST00000436581.2	chr8	11	-	True	92998437	92998437	G	T	ENST00000436581.2:c.1227C>A	D409E	Missense	E_8	SNP	True	0	Class 0: This mutation can be originally modeled.	342aa	6aa	Runx1t1	ENSMUSG00000006586.16	ENSMUST00000105566.9	chr4	11	+	SNP	Missense	E_8	13865947.0	13865947.0	T	A	ENSMUST00000105566.9:c.1194T>A	D398E	13865947.0	13865947.0	T	A	ENSMUST00000105566.9:c.1194T>A	D398E	COSMIC-H1077483	COSMIC-H1077483-M01-V01	COSMIC	56395381.0	False	False	False	False	False	348
RUNX1T1	ENSG00000079102.12	ENST00000436581.2	chr8	11	-	True	93017416	93017416	G	A	ENST00000436581.2:c.701C>T	T234I	Missense	E_5	SNP	True	0	Class 0: This mutation can be originally modeled.	167aa	181aa	Runx1t1	ENSMUSG00000006586.16	ENSMUST00000105566.9	chr4	11	+	SNP	Missense	E_5	13846885.0	13846885.0	C	T	ENSMUST00000105566.9:c.668C>T	T223I	13846885.0	13846885.0	C	T	ENSMUST00000105566.9:c.668C>T	T223I	COSMIC-H1077486	COSMIC-H1077486-M01-V01	COSMIC	56395402.0	False	False	False	False	False	348
RUNX1T1	ENSG00000079102.12	ENST00000436581.2	chr8	11	-	True	93004054	93004054	G	T	ENST00000436581.2:c.837C>A	C279*	Nonsense	E_6	SNP	True	0	Class 0: This mutation can be originally modeled.	212aa	136aa	Runx1t1	ENSMUSG00000006586.16	ENSMUST00000105566.9	chr4	11	+	SNP	Nonsense	E_6	13859874.0	13859874.0	C	A	ENSMUST00000105566.9:c.804C>A	C268*	13859874.0	13859874.0	C	A	ENSMUST00000105566.9:c.804C>A	C268*	COSMIC-H1077487	COSMIC-H1077487-M01-V01	COSMIC	56422173.0	False	False	False	False	False	348
RUNX1T1	ENSG00000079102.12	ENST00000436581.2	chr8	11	-	True	93017344	93017344	C	T	ENST00000436581.2:c.773G>A	R258K	Missense	E_5	SNP	True	0	Class 0: This mutation can be originally modeled.	191aa	157aa	Runx1t1	ENSMUSG00000006586.16	ENSMUST00000105566.9	chr4	11	+	SNP	Missense	E_5	13846957.0	13846957.0	G	A	ENSMUST00000105566.9:c.740G>A	R247K	13846957.0	13846957.0	G	A	ENSMUST00000105566.9:c.740G>A	R247K	COSMIC-H1077495	COSMIC-H1077495-M01-V01	COSMIC	56422208.0	False	False	False	False	False	348
RUNX1T1	ENSG00000079102.12	ENST00000436581.2	chr8	11	-	True	93029461	93029461	C	T	ENST00000436581.2:c.252G>A	P84delinsP	Silent	E_2	SNP	True	0	Class 0: This mutation can be originally modeled.	17aa	331aa	Runx1t1	ENSMUSG00000006586.16	ENSMUST00000105566.9	chr4	11	+	SNP	Silent	E_2	13835763.0	13835763.0	A	A	ENSMUST00000105566.9:c.219A>A	P73delinsP	13835763.0	13835763.0	A	A	ENSMUST00000105566.9:c.219A>A	P73delinsP	COSMIC-H1077499	COSMIC-H1077499-M01-V01	COSMIC	56402694.0	False	False	False	False	False	348
RUNX1T1	ENSG00000079102.12	ENST00000436581.2	chr8	11	-	True	92982999	92982999	G	T	ENST00000436581.2:c.1459C>A	H487N	Missense	E_10	SNP	True	0	Class 0: This mutation can be originally modeled.	64aa	81aa	Runx1t1	ENSMUSG00000006586.16	ENSMUST00000105566.9	chr4	11	+	SNP	Missense	E_10	13881127.0	13881127.0	C	A	ENSMUST00000105566.9:c.1426C>A	H476N	13881127.0	13881127.0	C	A	ENSMUST00000105566.9:c.1426C>A	H476N	COSMIC-H1077501	COSMIC-H1077501-M01-V01	COSMIC	56422266.0	False	False	False	False	False	145
RUNX1T1	ENSG00000079102.12	ENST00000436581.2	chr8	11	-	True	93026952	93026952	G	C	ENST00000436581.2:c.356C>G	S119C	Missense	E_3	SNP	True	0	Class 0: This mutation can be originally modeled.	52aa	296aa	Runx1t1	ENSMUSG00000006586.16	ENSMUST00000105566.9	chr4	11	+	SNP	Missense	E_3	13837856.0	13837856.0	C	G	ENSMUST00000105566.9:c.323C>G	S108C	13837856.0	13837856.0	C	G	ENSMUST00000105566.9:c.323C>G	S108C	COSMIC-H1077502	COSMIC-H1077502-M01-V01	COSMIC	56422277.0	False	False	False	False	False	348
RUNX1T1	ENSG00000079102.12	ENST00000436581.2	chr8	11	-	True	93026968	93026968	A	G	ENST00000436581.2:c.340T>C	S114P	Missense	E_3	SNP	True	0	Class 0: This mutation can be originally modeled.	47aa	301aa	Runx1t1	ENSMUSG00000006586.16	ENSMUST00000105566.9	chr4	11	+	SNP	Missense	E_3	13837840.0	13837840.0	T	C	ENSMUST00000105566.9:c.307T>C	S103P	13837840.0	13837840.0	T	C	ENSMUST00000105566.9:c.307T>C	S103P	COSMIC-H1077509	COSMIC-H1077509-M01-V01	COSMIC	56405970.0	False	False	False	False	False	348
RUNX1T1	ENSG00000079102.12	ENST00000436581.2	chr8	11	-	True	93003886	93003886	C	T	ENST00000436581.2:c.1005G>A	R335delinsR	Silent	E_6	SNP	True	0	Class 0: This mutation can be originally modeled.	268aa	80aa	Runx1t1	ENSMUSG00000006586.16	ENSMUST00000105566.9	chr4	11	+	SNP	Silent	E_6	13860042.0	13860042.0	G	A	ENSMUST00000105566.9:c.972G>A	R324delinsR	13860042.0	13860042.0	G	A	ENSMUST00000105566.9:c.972G>A	R324delinsR	COSMIC-H1077518	COSMIC-H1077518-M01-V01	COSMIC	56422452.0	False	False	False	False	False	348
RUNX1T1	ENSG00000079102.12	ENST00000436581.2	chr8	11	-	True	92972499	92972499	G	A	ENST00000436581.2:c.1819C>T	P607S	Missense	E_11	SNP	True	0	Class 0: This mutation can be originally modeled.	21aa	9aa	Runx1t1	ENSMUSG00000006586.16	ENSMUST00000105566.9	chr4	11	+	SNP	Missense	E_11	13889858.0	13889858.0	C	T	ENSMUST00000105566.9:c.1786C>T	P596S	13889858.0	13889858.0	C	T	ENSMUST00000105566.9:c.1786C>T	P596S	COSMIC-H1077519	COSMIC-H1077519-M01-V01	COSMIC	56422459.0	False	False	False	False	False	30
RUNX1T1	ENSG00000079102.12	ENST00000436581.2	chr8	11	-	True	92972728	92972728	G	A	ENST00000436581.2:c.1590C>T	G530delinsG	Silent	E_11	SNP	True	0	Class 0: This mutation can be originally modeled.	107aa	38aa	Runx1t1	ENSMUSG00000006586.16	ENSMUST00000105566.9	chr4	11	+	SNP	Silent	E_11	13889629.0	13889629.0	C	T	ENSMUST00000105566.9:c.1557C>T	G519delinsG	13889629.0	13889629.0	C	T	ENSMUST00000105566.9:c.1557C>T	G519delinsG	COSMIC-H1077520	COSMIC-H1077520-M01-V01	COSMIC	56402341.0	False	False	False	False	False	145
RUNX1T1	ENSG00000079102.12	ENST00000436581.2	chr8	11	-	True	92988179	92988179	G	T	ENST00000436581.2:c.1335C>A	H445Q	Missense	E_9	SNP	True	0	Class 0: This mutation can be originally modeled.	22aa	123aa	Runx1t1	ENSMUSG00000006586.16	ENSMUST00000105566.9	chr4	11	+	SNP	Missense	E_9	13875499.0	13875499.0	C	A	ENSMUST00000105566.9:c.1302C>A	H434Q	13875499.0	13875499.0	C	A	ENSMUST00000105566.9:c.1302C>A	H434Q	COSMIC-H1077540	COSMIC-H1077540-M01-V01	COSMIC	56395944.0	False	False	False	False	False	145
RUNX1T1	ENSG00000079102.12	ENST00000436581.2	chr8	11	-	True	93029505	93029505	G	C	ENST00000436581.2:c.208C>G	P70A	Missense	E_2	SNP	True	0	Class 0: This mutation can be originally modeled.	3aa	345aa	Runx1t1	ENSMUSG00000006586.16	ENSMUST00000105566.9	chr4	11	+	SNP	Missense	E_2	13835719.0	13835719.0	C	G	ENSMUST00000105566.9:c.175C>G	P59A	13835719.0	13835719.0	C	G	ENSMUST00000105566.9:c.175C>G	P59A	COSMIC-H1077541	COSMIC-H1077541-M01-V01	COSMIC	56395953.0	False	False	False	False	False	348
RUNX1T1	ENSG00000079102.12	ENST00000436581.2	chr8	11	-	True	93026977	93026977	C	T	ENST00000436581.2:c.331G>A	G111R	Missense	E_3	SNP	True	0	Class 0: This mutation can be originally modeled.	44aa	304aa	Runx1t1	ENSMUSG00000006586.16	ENSMUST00000105566.9	chr4	11	+	SNP	Missense	E_3	13837831.0	13837831.0	G	A	ENSMUST00000105566.9:c.298G>A	G100R	13837831.0	13837831.0	G	A	ENSMUST00000105566.9:c.298G>A	G100R	COSMIC-H1077548	COSMIC-H1077548-M01-V01	COSMIC	56395993.0	False	False	False	False	False	348
RUNX1T1	ENSG00000079102.12	ENST00000436581.2	chr8	11	-	True	92998408	92998408	C	A	ENST00000436581.2:c.1256G>T	S419I	Missense	E_8	SNP	True	0	Class 0: This mutation can be originally modeled.	2aa	3aa	Runx1t1	ENSMUSG00000006586.16	ENSMUST00000105566.9	chr4	11	+	SNP	Missense	E_8	13865973.0	13865973.0	G	T	ENSMUST00000105566.9:c.1220G>T	S407I	13865973.0	13865973.0	G	T	ENSMUST00000105566.9:c.1220G>T	S407I	COSMIC-H1077553	COSMIC-H1077553-M01-V01	COSMIC	56402672.0	False	False	False	False	False	5
RUNX1T1	ENSG00000079102.12	ENST00000436581.2	chr8	11	-	True	92998374	92998374	G	C	ENST00000436581.2:c.1290C>G	V430delinsV	Silent	E_8	SNP	True	0	Class 0: This mutation can be originally modeled.	7aa	138aa	Runx1t1	ENSMUSG00000006586.16	ENSMUST00000105566.9	chr4	11	+	SNP	Silent	E_8	13866010.0	13866010.0	C	G	ENSMUST00000105566.9:c.1257C>G	V419delinsV	13866010.0	13866010.0	C	G	ENSMUST00000105566.9:c.1257C>G	V419delinsV	COSMIC-H1077562	COSMIC-H1077562-M01-V01	COSMIC	56402901.0	False	False	False	False	False	145
RUNX1T1	ENSG00000079102.12	ENST00000436581.2	chr8	11	-	True	92988161	92988161	G	A	ENST00000436581.2:c.1353C>T	Y451delinsY	Silent	E_9	SNP	True	0	Class 0: This mutation can be originally modeled.	28aa	117aa	Runx1t1	ENSMUSG00000006586.16	ENSMUST00000105566.9	chr4	11	+	SNP	Silent	E_9	13875517.0	13875517.0	C	T	ENSMUST00000105566.9:c.1320C>T	Y440delinsY	13875517.0	13875517.0	C	T	ENSMUST00000105566.9:c.1320C>T	Y440delinsY	COSMIC-H1077574	COSMIC-H1077574-M01-V01	COSMIC	56398857.0	False	False	False	False	False	145
RUNX1T1	ENSG00000079102.12	ENST00000436581.2	chr8	11	-	True	93029545	93029545	C	T	ENST00000436581.2:c.168G>A	V56delinsV	Silent	E_2	SNP	True	0	Class 0: This mutation can be originally modeled.	15aa	9aa	Runx1t1	ENSMUSG00000006586.16	ENSMUST00000105566.9	chr4	11	+	SNP	Silent	E_2	13835679.0	13835679.0	G	A	ENSMUST00000105566.9:c.135G>A	V45delinsV	13835679.0	13835679.0	G	A	ENSMUST00000105566.9:c.135G>A	V45delinsV	COSMIC-H1077579	COSMIC-H1077579-M01-V01	COSMIC	56402947.0	False	False	False	False	False	24
RUNX1T1	ENSG00000079102.12	ENST00000436581.2	chr8	11	-	True	93003871	93003871	A	T	ENST00000436581.2:c.1020T>A	P340delinsP	Silent	E_6	SNP	True	0	Class 0: This mutation can be originally modeled.	273aa	75aa	Runx1t1	ENSMUSG00000006586.16	ENSMUST00000105566.9	chr4	11	+	SNP	Silent	E_6	13860057.0	13860057.0	T	A	ENSMUST00000105566.9:c.987T>A	P329delinsP	13860057.0	13860057.0	T	A	ENSMUST00000105566.9:c.987T>A	P329delinsP	COSMIC-H1077593	COSMIC-H1077593-M01-V01	COSMIC	56415536.0	False	False	False	False	False	348
RUNX1T1	ENSG00000079102.12	ENST00000436581.2	chr8	11	-	True	93017415	93017415	G	A	ENST00000436581.2:c.702C>T	T234delinsT	Silent	E_5	SNP	True	0	Class 0: This mutation can be originally modeled.	167aa	181aa	Runx1t1	ENSMUSG00000006586.16	ENSMUST00000105566.9	chr4	11	+	SNP	Silent	E_5	13846886.0	13846886.0	C	T	ENSMUST00000105566.9:c.669C>T	T223delinsT	13846886.0	13846886.0	C	T	ENSMUST00000105566.9:c.669C>T	T223delinsT	COSMIC-H1077604	COSMIC-H1077604-M01-V01	COSMIC	56415569.0	False	False	False	False	False	348
RUNX1T1	ENSG00000079102.12	ENST00000436581.2	chr8	11	-	True	93004000	93004000	G	T	ENST00000436581.2:c.891C>A	P297delinsP	Silent	E_6	SNP	True	0	Class 0: This mutation can be originally modeled.	230aa	118aa	Runx1t1	ENSMUSG00000006586.16	ENSMUST00000105566.9	chr4	11	+	SNP	Silent	E_6	13859928.0	13859928.0	A	A	ENSMUST00000105566.9:c.858A>A	P286delinsP	13859928.0	13859928.0	A	A	ENSMUST00000105566.9:c.858A>A	P286delinsP	COSMIC-H1077612	COSMIC-H1077612-M01-V01	COSMIC	56401685.0	False	False	False	False	False	348
RUNX1T1	ENSG00000079102.12	ENST00000436581.2	chr8	11	-	True	92972705	92972705	C	T	ENST00000436581.2:c.1613G>A	S538N	Missense	E_11	SNP	True	0	Class 0: This mutation can be originally modeled.	115aa	30aa	Runx1t1	ENSMUSG00000006586.16	ENSMUST00000105566.9	chr4	11	+	SNP	Missense	E_11	13889652.0	13889652.0	G	A	ENSMUST00000105566.9:c.1580G>A	S527N	13889652.0	13889652.0	G	A	ENSMUST00000105566.9:c.1580G>A	S527N	COSMIC-H1077616	COSMIC-H1077616-M01-V01	COSMIC	56389732.0	False	False	False	False	False	145
RUNX1T1	ENSG00000079102.12	ENST00000436581.2	chr8	11	-	True	93027018	93027018	G	T	ENST00000436581.2:c.290C>A	A97D	Missense	E_3	SNP	True	0	Class 0: This mutation can be originally modeled.	30aa	318aa	Runx1t1	ENSMUSG00000006586.16	ENSMUST00000105566.9	chr4	11	+	SNP	Missense	E_3	13837790.0	13837790.0	C	A	ENSMUST00000105566.9:c.257C>A	A86D	13837790.0	13837790.0	C	A	ENSMUST00000105566.9:c.257C>A	A86D	COSMIC-H1077617	COSMIC-H1077617-M01-V01	COSMIC	56389736.0	False	False	False	False	False	348
RUNX1T1	ENSG00000079102.12	ENST00000436581.2	chr8	11	-	True	92998503	92998503	G	A	ENST00000436581.2:c.1161C>T	T387delinsT	Silent	E_8	SNP	True	0	Class 0: This mutation can be originally modeled.	320aa	28aa	Runx1t1	ENSMUSG00000006586.16	ENSMUST00000105566.9	chr4	11	+	SNP	Silent	E_8	13865881.0	13865881.0	T	T	ENSMUST00000105566.9:c.1128T>T	T376delinsT	13865881.0	13865881.0	T	T	ENSMUST00000105566.9:c.1128T>T	T376delinsT	COSMIC-H1077626	COSMIC-H1077626-M01-V01	COSMIC	56389796.0	False	False	False	False	False	348
RUNX1T1	ENSG00000079102.12	ENST00000436581.2	chr8	11	-	True	93003979	93003979	G	A	ENST00000436581.2:c.912C>T	T304delinsT	Silent	E_6	SNP	True	0	Class 0: This mutation can be originally modeled.	237aa	111aa	Runx1t1	ENSMUSG00000006586.16	ENSMUST00000105566.9	chr4	11	+	SNP	Silent	E_6	13859949.0	13859949.0	C	T	ENSMUST00000105566.9:c.879C>T	T293delinsT	13859949.0	13859949.0	C	T	ENSMUST00000105566.9:c.879C>T	T293delinsT	COSMIC-H1077642	COSMIC-H1077642-M01-V01	COSMIC	56400966.0	False	False	False	False	False	348
RUNX1T1	ENSG00000079102.12	ENST00000436581.2	chr8	11	-	True	92972616	92972616	C	A	ENST00000436581.2:c.1702G>T	A568S	Missense	E_11	SNP	True	0	Class 0: This mutation can be originally modeled.	145aa	0aa	Runx1t1	ENSMUSG00000006586.16	ENSMUST00000105566.9	chr4	11	+	SNP	Missense	E_11	13889741.0	13889741.0	G	T	ENSMUST00000105566.9:c.1669G>T	A557S	13889741.0	13889741.0	G	T	ENSMUST00000105566.9:c.1669G>T	A557S	COSMIC-H1077655	COSMIC-H1077655-M01-V01	COSMIC	56401020.0	False	False	False	False	False	145
RUNX1T1	ENSG00000079102.12	ENST00000436581.2	chr8	11	-	True	92972640	92972640	G	A	ENST00000436581.2:c.1678C>T	H560Y	Missense	E_11	SNP	True	0	Class 0: This mutation can be originally modeled.	137aa	8aa	Runx1t1	ENSMUSG00000006586.16	ENSMUST00000105566.9	chr4	11	+	SNP	Missense	E_11	13889717.0	13889717.0	C	T	ENSMUST00000105566.9:c.1645C>T	H549Y	13889717.0	13889717.0	C	T	ENSMUST00000105566.9:c.1645C>T	H549Y	COSMIC-H1077658	COSMIC-H1077658-M01-V01	COSMIC	56401050.0	False	False	False	False	False	145
RUNX1T1	ENSG00000079102.12	ENST00000436581.2	chr8	11	-	True	92982955	92982955	G	A	ENST00000436581.2:c.1503C>T	V501delinsV	Silent	E_10	SNP	True	0	Class 0: This mutation can be originally modeled.	78aa	67aa	Runx1t1	ENSMUSG00000006586.16	ENSMUST00000105566.9	chr4	11	+	SNP	Silent	E_10	13881171.0	13881171.0	G	T	ENSMUST00000105566.9:c.1470G>T	V490delinsV	13881171.0	13881171.0	G	T	ENSMUST00000105566.9:c.1470G>T	V490delinsV	COSMIC-H1077681	COSMIC-H1077681-M01-V01	COSMIC	56391398.0	False	False	False	False	False	145
RUNX1T1	ENSG00000079102.12	ENST00000436581.2	chr8	11	-	True	92998402	92998402	C	T	ENST00000436581.2:c.1262G>A	S421N	Missense	E_8	SNP	True	0	Class 0: This mutation can be originally modeled.	4aa	1aa	Runx1t1	ENSMUSG00000006586.16	ENSMUST00000105566.9	chr4	11	+	SNP	Missense	E_8	13865979.0	13865979.0	G	A	ENSMUST00000105566.9:c.1226G>A	S409N	13865979.0	13865979.0	G	A	ENSMUST00000105566.9:c.1226G>A	S409N	COSMIC-H1077685	COSMIC-H1077685-M01-V01	COSMIC	56391530.0	False	False	False	False	False	5
RUNX1T1	ENSG00000079102.12	ENST00000436581.2	chr8	11	-	True	92998511	92998511	A	G	ENST00000436581.2:c.1153T>C	S385P	Missense	E_8	SNP	True	0	Class 0: This mutation can be originally modeled.	318aa	30aa	Runx1t1	ENSMUSG00000006586.16	ENSMUST00000105566.9	chr4	11	+	SNP	Missense	E_8	13865873.0	13865873.0	T	C	ENSMUST00000105566.9:c.1120T>C	S374P	13865873.0	13865873.0	T	C	ENSMUST00000105566.9:c.1120T>C	S374P	COSMIC-H1077692	COSMIC-H1077692-M01-V01	COSMIC	56402970.0	False	False	False	False	False	348
RUNX1T1	ENSG00000079102.12	ENST00000436581.2	chr8	11	-	True	93003886	93003886	C	A	ENST00000436581.2:c.1005G>T	R335S	Missense	E_6	SNP	True	0	Class 0: This mutation can be originally modeled.	268aa	80aa	Runx1t1	ENSMUSG00000006586.16	ENSMUST00000105566.9	chr4	11	+	SNP	Missense	E_6	13860042.0	13860042.0	G	T	ENSMUST00000105566.9:c.972G>T	R324S	13860042.0	13860042.0	G	T	ENSMUST00000105566.9:c.972G>T	R324S	COSMIC-H1077697	COSMIC-H1077697-M01-V01	COSMIC	56403200.0	False	False	False	False	False	348
RUNX1T1	ENSG00000079102.12	ENST00000436581.2	chr8	11	-	True	92972610	92972610	G	A	ENST00000436581.2:c.1708C>T	Q570*	Nonsense	E_11	SNP	True	0	Class 0: This mutation can be originally modeled.	0aa	13aa	Runx1t1	ENSMUSG00000006586.16	ENSMUST00000105566.9	chr4	11	+	SNP	Nonsense	E_11	13889747.0	13889747.0	C	T	ENSMUST00000105566.9:c.1675C>T	Q559*	13889747.0	13889747.0	C	T	ENSMUST00000105566.9:c.1675C>T	Q559*	COSMIC-H1077702	COSMIC-H1077702-M01-V01	COSMIC	56403247.0	False	False	False	False	False	13
RUNX1T1	ENSG00000079102.12	ENST00000436581.2	chr8	11	-	True	93017455	93017455	T	C	ENST00000436581.2:c.662A>G	Y221C	Missense	E_5	SNP	True	0	Class 0: This mutation can be originally modeled.	154aa	194aa	Runx1t1	ENSMUSG00000006586.16	ENSMUST00000105566.9	chr4	11	+	SNP	Missense	E_5	13846846.0	13846846.0	A	G	ENSMUST00000105566.9:c.629A>G	Y210C	13846846.0	13846846.0	A	G	ENSMUST00000105566.9:c.629A>G	Y210C	COSMIC-H1077709	COSMIC-H1077709-M01-V01	COSMIC	56403270.0	False	False	False	False	False	348
RUNX1T1	ENSG00000079102.12	ENST00000436581.2	chr8	11	-	True	93026945	93026945	A	G	ENST00000436581.2:c.363T>C	A121delinsA	Silent	E_3	SNP	True	0	Class 0: This mutation can be originally modeled.	54aa	294aa	Runx1t1	ENSMUSG00000006586.16	ENSMUST00000105566.9	chr4	11	+	SNP	Silent	E_3	13837863.0	13837863.0	T	C	ENSMUST00000105566.9:c.330T>C	A110delinsA	13837863.0	13837863.0	T	C	ENSMUST00000105566.9:c.330T>C	A110delinsA	COSMIC-H1077716	COSMIC-H1077716-M01-V01	COSMIC	56403298.0	False	False	False	False	False	348
RUNX1T1	ENSG00000079102.12	ENST00000436581.2	chr8	11	-	True	93029550	93029550	C	T	ENST00000436581.2:c.163G>A	D55N	Missense	E_2	SNP	True	0	Class 0: This mutation can be originally modeled.	14aa	10aa	Runx1t1	ENSMUSG00000006586.16	ENSMUST00000105566.9	chr4	11	+	SNP	Missense	E_2	13835674.0	13835674.0	G	A	ENSMUST00000105566.9:c.130G>A	D44N	13835674.0	13835674.0	G	A	ENSMUST00000105566.9:c.130G>A	D44N	COSMIC-H1077738	COSMIC-H1077738-M01-V01	COSMIC	56400921.0	False	False	False	False	False	24
RUNX1T1	ENSG00000079102.12	ENST00000436581.2	chr8	11	-	True	93027005	93027005	G	A	ENST00000436581.2:c.303C>T	A101delinsA	Silent	E_3	SNP	True	0	Class 0: This mutation can be originally modeled.	34aa	314aa	Runx1t1	ENSMUSG00000006586.16	ENSMUST00000105566.9	chr4	11	+	SNP	Silent	E_3	13837803.0	13837803.0	T	T	ENSMUST00000105566.9:c.270T>T	A90delinsA	13837803.0	13837803.0	T	T	ENSMUST00000105566.9:c.270T>T	A90delinsA	COSMIC-H1077739	COSMIC-H1077739-M01-V01	COSMIC	56415842.0	False	False	False	False	False	348
RUNX1T1	ENSG00000079102.12	ENST00000436581.2	chr8	11	-	True	93017426	93017426	C	A	ENST00000436581.2:c.691G>T	D231Y	Missense	E_5	SNP	True	0	Class 0: This mutation can be originally modeled.	164aa	184aa	Runx1t1	ENSMUSG00000006586.16	ENSMUST00000105566.9	chr4	11	+	SNP	Missense	E_5	13846875.0	13846875.0	G	T	ENSMUST00000105566.9:c.658G>T	D220Y	13846875.0	13846875.0	G	T	ENSMUST00000105566.9:c.658G>T	D220Y	COSMIC-H1077741	COSMIC-H1077741-M01-V01	COSMIC	56415855.0	False	False	False	False	False	348
RUNX1T1	ENSG00000079102.12	ENST00000436581.2	chr8	11	-	True	92999184	92999184	A	C	ENST00000436581.2:c.1041T>G	R347delinsR	Silent	E_7	SNP	True	0	Class 0: This mutation can be originally modeled.	280aa	68aa	Runx1t1	ENSMUSG00000006586.16	ENSMUST00000105566.9	chr4	11	+	SNP	Silent	E_7	13865217.0	13865217.0	T	G	ENSMUST00000105566.9:c.1008T>G	R336delinsR	13865217.0	13865217.0	T	G	ENSMUST00000105566.9:c.1008T>G	R336delinsR	COSMIC-H1077742	COSMIC-H1077742-M01-V01	COSMIC	56415864.0	False	False	False	False	False	348
RUNX1T1	ENSG00000079102.12	ENST00000436581.2	chr8	11	-	True	93004030	93004030	G	A	ENST00000436581.2:c.861C>T	Y287delinsY	Silent	E_6	SNP	True	0	Class 0: This mutation can be originally modeled.	220aa	128aa	Runx1t1	ENSMUSG00000006586.16	ENSMUST00000105566.9	chr4	11	+	SNP	Silent	E_6	13859898.0	13859898.0	C	T	ENSMUST00000105566.9:c.828C>T	Y276delinsY	13859898.0	13859898.0	C	T	ENSMUST00000105566.9:c.828C>T	Y276delinsY	COSMIC-H1077743	COSMIC-H1077743-M01-V01	COSMIC	56415892.0	False	False	False	False	False	348
RUNX1T1	ENSG00000079102.12	ENST00000436581.2	chr8	11	-	True	92982958	92982958	C	T	ENST00000436581.2:c.1500G>A	T500delinsT	Silent	E_10	SNP	True	0	Class 0: This mutation can be originally modeled.	77aa	68aa	Runx1t1	ENSMUSG00000006586.16	ENSMUST00000105566.9	chr4	11	+	SNP	Silent	E_10	13881168.0	13881168.0	G	A	ENSMUST00000105566.9:c.1467G>A	T489delinsT	13881168.0	13881168.0	G	A	ENSMUST00000105566.9:c.1467G>A	T489delinsT	COSMIC-H1077750	COSMIC-H1077750-M01-V01	COSMIC	56416038.0	False	False	False	False	False	145
RUNX1T1	ENSG00000079102.12	ENST00000436581.2	chr8	11	-	True	92999153	92999153	C	T	ENST00000436581.2:c.1072G>A	D358N	Missense	E_7	SNP	True	0	Class 0: This mutation can be originally modeled.	291aa	57aa	Runx1t1	ENSMUSG00000006586.16	ENSMUST00000105566.9	chr4	11	+	SNP	Missense	E_7	13865248.0	13865248.0	G	A	ENSMUST00000105566.9:c.1039G>A	D347N	13865248.0	13865248.0	G	A	ENSMUST00000105566.9:c.1039G>A	D347N	COSMIC-H1077762	COSMIC-H1077762-M01-V01	COSMIC	56416079.0	False	False	False	False	False	348
RUNX1T1	ENSG00000079102.12	ENST00000436581.2	chr8	11	-	True	92998367	92998367	C	G	ENST00000436581.2:c.1297G>C	D433H	Missense	E_8	SNP	True	0	Class 0: This mutation can be originally modeled.	10aa	135aa	Runx1t1	ENSMUSG00000006586.16	ENSMUST00000105566.9	chr4	11	+	SNP	Missense	E_8	13866017.0	13866017.0	G	C	ENSMUST00000105566.9:c.1264G>C	D422H	13866017.0	13866017.0	G	C	ENSMUST00000105566.9:c.1264G>C	D422H	COSMIC-H1077769	COSMIC-H1077769-M01-V01	COSMIC	56389970.0	False	False	False	False	False	145
RUNX1T1	ENSG00000079102.12	ENST00000436581.2	chr8	11	-	True	93017451	93017451	G	A	ENST00000436581.2:c.666C>T	L222delinsL	Silent	E_5	SNP	True	0	Class 0: This mutation can be originally modeled.	155aa	193aa	Runx1t1	ENSMUSG00000006586.16	ENSMUST00000105566.9	chr4	11	+	SNP	Silent	E_5	13846850.0	13846850.0	C	T	ENSMUST00000105566.9:c.633C>T	L211delinsL	13846850.0	13846850.0	C	T	ENSMUST00000105566.9:c.633C>T	L211delinsL	COSMIC-H1077784	COSMIC-H1077784-M01-V01	COSMIC	56394711.0	False	False	False	False	False	348
RUNX1T1	ENSG00000079102.12	ENST00000436581.2	chr8	11	-	True	92999124	92999124	A	T	ENST00000436581.2:c.1101T>A	H367Q	Missense	E_7	SNP	True	0	Class 0: This mutation can be originally modeled.	300aa	48aa	Runx1t1	ENSMUSG00000006586.16	ENSMUST00000105566.9	chr4	11	+	SNP	Missense	E_7	13865277.0	13865277.0	T	A	ENSMUST00000105566.9:c.1068T>A	H356Q	13865277.0	13865277.0	T	A	ENSMUST00000105566.9:c.1068T>A	H356Q	COSMIC-H1077796	COSMIC-H1077796-M01-V01	COSMIC	56394814.0	False	False	False	False	False	348
RUNX1T1	ENSG00000079102.12	ENST00000436581.2	chr8	11	-	True	92998514	92998514	G	T	ENST00000436581.2:c.1150C>A	R384delinsR	Silent	E_8	SNP	True	0	Class 0: This mutation can be originally modeled.	317aa	31aa	Runx1t1	ENSMUSG00000006586.16	ENSMUST00000105566.9	chr4	11	+	SNP	Silent	E_8	13865870.0	13865870.0	C	A	ENSMUST00000105566.9:c.1117C>A	R373delinsR	13865870.0	13865870.0	C	A	ENSMUST00000105566.9:c.1117C>A	R373delinsR	COSMIC-H1077797	COSMIC-H1077797-M01-V01	COSMIC	56394821.0	False	False	False	False	False	348
RUNX1T1	ENSG00000079102.12	ENST00000436581.2	chr8	11	-	True	92998515	92998515	C	T	ENST00000436581.2:c.1149G>A	R383delinsR	Silent	E_8	SNP	True	0	Class 0: This mutation can be originally modeled.	316aa	32aa	Runx1t1	ENSMUSG00000006586.16	ENSMUST00000105566.9	chr4	11	+	SNP	Silent	E_8	13865869.0	13865869.0	A	A	ENSMUST00000105566.9:c.1116A>A	R372delinsR	13865869.0	13865869.0	A	A	ENSMUST00000105566.9:c.1116A>A	R372delinsR	COSMIC-H1077798	COSMIC-H1077798-M01-V01	COSMIC	56394827.0	False	False	False	False	False	348
RUNX1T1	ENSG00000079102.12	ENST00000436581.2	chr8	11	-	True	93027004	93027004	G	T	ENST00000436581.2:c.304C>A	P102T	Missense	E_3	SNP	True	0	Class 0: This mutation can be originally modeled.	35aa	313aa	Runx1t1	ENSMUSG00000006586.16	ENSMUST00000105566.9	chr4	11	+	SNP	Missense	E_3	13837804.0	13837804.0	C	A	ENSMUST00000105566.9:c.271C>A	P91T	13837804.0	13837804.0	C	A	ENSMUST00000105566.9:c.271C>A	P91T	COSMIC-H1077820	COSMIC-H1077820-M01-V01	COSMIC	56407126.0	False	False	False	False	False	348
RUNX1T1	ENSG00000079102.12	ENST00000436581.2	chr8	11	-	True	92998377	92998377	G	T	ENST00000436581.2:c.1287C>A	P429delinsP	Silent	E_8	SNP	True	0	Class 0: This mutation can be originally modeled.	6aa	139aa	Runx1t1	ENSMUSG00000006586.16	ENSMUST00000105566.9	chr4	11	+	SNP	Silent	E_8	13866007.0	13866007.0	T	A	ENSMUST00000105566.9:c.1254T>A	P418delinsP	13866007.0	13866007.0	T	A	ENSMUST00000105566.9:c.1254T>A	P418delinsP	COSMIC-H1077827	COSMIC-H1077827-M01-V01	COSMIC	56407156.0	False	False	False	False	False	145
RUNX1T1	ENSG00000079102.12	ENST00000436581.2	chr8	11	-	True	92999199	92999199	C	T	ENST00000436581.2:c.1026G>A	G342delinsG	Silent	E_7	SNP	True	0	Class 0: This mutation can be originally modeled.	275aa	73aa	Runx1t1	ENSMUSG00000006586.16	ENSMUST00000105566.9	chr4	11	+	SNP	Silent	E_7	13865202.0	13865202.0	G	A	ENSMUST00000105566.9:c.993G>A	G331delinsG	13865202.0	13865202.0	G	A	ENSMUST00000105566.9:c.993G>A	G331delinsG	COSMIC-H1077834	COSMIC-H1077834-M01-V01	COSMIC	56405938.0	False	False	False	False	False	348
RUNX1T1	ENSG00000079102.12	ENST00000436581.2	chr8	11	-	True	92999123	92999123	G	T	ENST00000436581.2:c.1102C>A	L368I	Missense	E_7	SNP	True	0	Class 0: This mutation can be originally modeled.	301aa	47aa	Runx1t1	ENSMUSG00000006586.16	ENSMUST00000105566.9	chr4	11	+	SNP	Missense	E_7	13865278.0	13865278.0	C	A	ENSMUST00000105566.9:c.1069C>A	L357I	13865278.0	13865278.0	C	A	ENSMUST00000105566.9:c.1069C>A	L357I	COSMIC-H1077837	COSMIC-H1077837-M01-V01	COSMIC	56407196.0	False	False	False	False	False	348
RUNX1T1	ENSG00000079102.12	ENST00000436581.2	chr8	11	-	True	93003940	93003940	G	A	ENST00000436581.2:c.951C>T	A317delinsA	Silent	E_6	SNP	True	0	Class 0: This mutation can be originally modeled.	250aa	98aa	Runx1t1	ENSMUSG00000006586.16	ENSMUST00000105566.9	chr4	11	+	SNP	Silent	E_6	13859988.0	13859988.0	C	T	ENSMUST00000105566.9:c.918C>T	A306delinsA	13859988.0	13859988.0	C	T	ENSMUST00000105566.9:c.918C>T	A306delinsA	COSMIC-H1077839	COSMIC-H1077839-M01-V01	COSMIC	56407204.0	False	False	False	False	False	348
RUNX1T1	ENSG00000079102.12	ENST00000436581.2	chr8	11	-	True	93029572	93029572	G	A	ENST00000436581.2:c.141C>T	S47delinsS	Silent	E_2	SNP	True	0	Class 0: This mutation can be originally modeled.	6aa	18aa	Runx1t1	ENSMUSG00000006586.16	ENSMUST00000105566.9	chr4	11	+	SNP	Silent	E_2	13835652.0	13835652.0	C	T	ENSMUST00000105566.9:c.108C>T	S36delinsS	13835652.0	13835652.0	C	T	ENSMUST00000105566.9:c.108C>T	S36delinsS	COSMIC-H1077846	COSMIC-H1077846-M01-V01	COSMIC	56407253.0	False	False	False	False	False	24
RUNX1T1	ENSG00000079102.12	ENST00000436581.2	chr8	11	-	True	93003996	93003996	C	T	ENST00000436581.2:c.895G>A	G299S	Missense	E_6	SNP	True	0	Class 0: This mutation can be originally modeled.	232aa	116aa	Runx1t1	ENSMUSG00000006586.16	ENSMUST00000105566.9	chr4	11	+	SNP	Missense	E_6	13859932.0	13859932.0	G	A	ENSMUST00000105566.9:c.862G>A	G288S	13859932.0	13859932.0	G	A	ENSMUST00000105566.9:c.862G>A	G288S	COSMIC-H1077856	COSMIC-H1077856-M01-V01	COSMIC	56407294.0	False	False	False	False	False	348
RUNX1T1	ENSG00000079102.12	ENST00000436581.2	chr8	11	-	True	93004090	93004090	C	A	ENST00000436581.2:c.801G>T	E267D	Missense	E_6	SNP	True	0	Class 0: This mutation can be originally modeled.	200aa	148aa	Runx1t1	ENSMUSG00000006586.16	ENSMUST00000105566.9	chr4	11	+	SNP	Missense	E_6	13859838.0	13859838.0	G	T	ENSMUST00000105566.9:c.768G>T	E256D	13859838.0	13859838.0	G	T	ENSMUST00000105566.9:c.768G>T	E256D	COSMIC-H1077857	COSMIC-H1077857-M01-V01	COSMIC	56391232.0	False	False	False	False	False	348
RUNX1T1	ENSG00000079102.12	ENST00000436581.2	chr8	11	-	True	92988146	92988146	G	A	ENST00000436581.2:c.1368C>T	I456delinsI	Silent	E_9	SNP	True	0	Class 0: This mutation can be originally modeled.	33aa	112aa	Runx1t1	ENSMUSG00000006586.16	ENSMUST00000105566.9	chr4	11	+	SNP	Silent	E_9	13875532.0	13875532.0	C	T	ENSMUST00000105566.9:c.1335C>T	I445delinsI	13875532.0	13875532.0	C	T	ENSMUST00000105566.9:c.1335C>T	I445delinsI	COSMIC-H1077867	COSMIC-H1077867-M01-V01	COSMIC	56407446.0	False	False	False	False	False	145
RUNX1T1	ENSG00000079102.12	ENST00000436581.2	chr8	11	-	True	93027010	93027010	C	T	ENST00000436581.2:c.298G>A	G100S	Missense	E_3	SNP	True	0	Class 0: This mutation can be originally modeled.	33aa	315aa	Runx1t1	ENSMUSG00000006586.16	ENSMUST00000105566.9	chr4	11	+	SNP	Missense	E_3	13837798.0	13837798.0	G	A	ENSMUST00000105566.9:c.265G>A	G89S	13837798.0	13837798.0	G	A	ENSMUST00000105566.9:c.265G>A	G89S	COSMIC-H1077870	COSMIC-H1077870-M01-V01	COSMIC	56407466.0	False	False	False	False	False	348
RUNX1T1	ENSG00000079102.12	ENST00000436581.2	chr8	11	-	True	92999165	92999165	G	C	ENST00000436581.2:c.1060C>G	H354D	Missense	E_7	SNP	True	0	Class 0: This mutation can be originally modeled.	287aa	61aa	Runx1t1	ENSMUSG00000006586.16	ENSMUST00000105566.9	chr4	11	+	SNP	Missense	E_7	13865236.0	13865236.0	C	G	ENSMUST00000105566.9:c.1027C>G	H343D	13865236.0	13865236.0	C	G	ENSMUST00000105566.9:c.1027C>G	H343D	COSMIC-H1077873	COSMIC-H1077873-M01-V01	COSMIC	56407483.0	False	False	False	False	False	348
RUNX1T1	ENSG00000079102.12	ENST00000436581.2	chr8	11	-	True	93017525	93017525	C	T	ENST00000436581.2:c.592G>A	A198T	Missense	E_5	SNP	True	0	Class 0: This mutation can be originally modeled.	131aa	217aa	Runx1t1	ENSMUSG00000006586.16	ENSMUST00000105566.9	chr4	11	+	SNP	Missense	E_5	13846776.0	13846776.0	G	A	ENSMUST00000105566.9:c.559G>A	A187T	13846776.0	13846776.0	G	A	ENSMUST00000105566.9:c.559G>A	A187T	COSMIC-H1077876	COSMIC-H1077876-M01-V01	COSMIC	56407498.0	False	False	False	False	False	348
RUNX1T1	ENSG00000079102.12	ENST00000436581.2	chr8	11	-	True	93026963	93026963	A	T	ENST00000436581.2:c.345T>A	S115delinsS	Silent	E_3	SNP	True	0	Class 0: This mutation can be originally modeled.	48aa	300aa	Runx1t1	ENSMUSG00000006586.16	ENSMUST00000105566.9	chr4	11	+	SNP	Silent	E_3	13837845.0	13837845.0	C	A	ENSMUST00000105566.9:c.312C>A	S104delinsS	13837845.0	13837845.0	C	A	ENSMUST00000105566.9:c.312C>A	S104delinsS	COSMIC-H1077877	COSMIC-H1077877-M01-V01	COSMIC	56407504.0	False	False	False	False	False	348
RUNX1T1	ENSG00000079102.12	ENST00000436581.2	chr8	11	-	True	93004043	93004043	G	A	ENST00000436581.2:c.848C>T	P283L	Missense	E_6	SNP	True	0	Class 0: This mutation can be originally modeled.	216aa	132aa	Runx1t1	ENSMUSG00000006586.16	ENSMUST00000105566.9	chr4	11	+	SNP	Missense	E_6	13859885.0	13859885.0	C	T	ENSMUST00000105566.9:c.815C>T	P272L	13859885.0	13859885.0	C	T	ENSMUST00000105566.9:c.815C>T	P272L	COSMIC-H1077881	COSMIC-H1077881-M01-V01	COSMIC	56407524.0	False	False	False	False	False	348
RUNX1T1	ENSG00000079102.12	ENST00000436581.2	chr8	11	-	True	93026941	93026941	G	A	ENST00000436581.2:c.367C>T	Q123*	Nonsense	E_3	SNP	True	0	Class 0: This mutation can be originally modeled.	56aa	292aa	Runx1t1	ENSMUSG00000006586.16	ENSMUST00000105566.9	chr4	11	+	SNP	Nonsense	E_3	13837867.0	13837867.0	C	T	ENSMUST00000105566.9:c.334C>T	Q112*	13837867.0	13837867.0	C	T	ENSMUST00000105566.9:c.334C>T	Q112*	COSMIC-H1077882	COSMIC-H1077882-M01-V01	COSMIC	56395016.0	False	False	False	False	False	348
RUNX1T1	ENSG00000079102.12	ENST00000436581.2	chr8	11	-	True	92983014	92983014	C	G	ENST00000436581.2:c.1444G>C	A482P	Missense	E_10	SNP	True	0	Class 0: This mutation can be originally modeled.	59aa	86aa	Runx1t1	ENSMUSG00000006586.16	ENSMUST00000105566.9	chr4	11	+	SNP	Missense	E_10	13881112.0	13881112.0	G	C	ENSMUST00000105566.9:c.1411G>C	A471P	13881112.0	13881112.0	G	C	ENSMUST00000105566.9:c.1411G>C	A471P	COSMIC-H1077885	COSMIC-H1077885-M01-V01	COSMIC	56407537.0	False	False	False	False	False	145
RUNX1T1	ENSG00000079102.12	ENST00000436581.2	chr8	11	-	True	93017459	93017459	G	T	ENST00000436581.2:c.658C>A	Q220K	Missense	E_5	SNP	True	0	Class 0: This mutation can be originally modeled.	153aa	195aa	Runx1t1	ENSMUSG00000006586.16	ENSMUST00000105566.9	chr4	11	+	SNP	Missense	E_5	13846842.0	13846842.0	C	A	ENSMUST00000105566.9:c.625C>A	Q209K	13846842.0	13846842.0	C	A	ENSMUST00000105566.9:c.625C>A	Q209K	COSMIC-H1077888	COSMIC-H1077888-M01-V01	COSMIC	56406403.0	False	False	False	False	False	348
RUNX1T1	ENSG00000079102.12	ENST00000436581.2	chr8	11	-	True	93023252	93023252	G	A	ENST00000436581.2:c.569C>T	P190L	Missense	E_4	SNP	True	0	Class 0: This mutation can be originally modeled.	123aa	225aa	Runx1t1	ENSMUSG00000006586.16	ENSMUST00000105566.9	chr4	11	+	SNP	Missense	E_4	13841865.0	13841865.0	C	T	ENSMUST00000105566.9:c.536C>T	P179L	13841865.0	13841865.0	C	T	ENSMUST00000105566.9:c.536C>T	P179L	COSMIC-H1077905	COSMIC-H1077905-M01-V01	COSMIC	56410935.0	False	False	False	False	False	348
RUNX1T1	ENSG00000079102.12	ENST00000436581.2	chr8	11	-	True	93004018	93004018	G	A	ENST00000436581.2:c.873C>T	N291delinsN	Silent	E_6	SNP	True	0	Class 0: This mutation can be originally modeled.	224aa	124aa	Runx1t1	ENSMUSG00000006586.16	ENSMUST00000105566.9	chr4	11	+	SNP	Silent	E_6	13859910.0	13859910.0	T	T	ENSMUST00000105566.9:c.840T>T	N280delinsN	13859910.0	13859910.0	T	T	ENSMUST00000105566.9:c.840T>T	N280delinsN	COSMIC-H1077906	COSMIC-H1077906-M01-V01	COSMIC	56401958.0	False	False	False	False	False	348
RUNX1T1	ENSG00000079102.12	ENST00000436581.2	chr8	11	-	True	92999133	92999133	C	G	ENST00000436581.2:c.1092G>C	E364D	Missense	E_7	SNP	True	0	Class 0: This mutation can be originally modeled.	297aa	51aa	Runx1t1	ENSMUSG00000006586.16	ENSMUST00000105566.9	chr4	11	+	SNP	Missense	E_7	13865268.0	13865268.0	G	C	ENSMUST00000105566.9:c.1059G>C	E353D	13865268.0	13865268.0	G	C	ENSMUST00000105566.9:c.1059G>C	E353D	COSMIC-H1077912	COSMIC-H1077912-M01-V01	COSMIC	56410991.0	False	False	False	False	False	348
RUNX1T1	ENSG00000079102.12	ENST00000436581.2	chr8	11	-	True	93027014	93027014	C	T	ENST00000436581.2:c.294G>A	L98delinsL	Silent	E_3	SNP	True	0	Class 0: This mutation can be originally modeled.	31aa	317aa	Runx1t1	ENSMUSG00000006586.16	ENSMUST00000105566.9	chr4	11	+	SNP	Silent	E_3	13837794.0	13837794.0	G	A	ENSMUST00000105566.9:c.261G>A	L87delinsL	13837794.0	13837794.0	G	A	ENSMUST00000105566.9:c.261G>A	L87delinsL	COSMIC-H1077913	COSMIC-H1077913-M01-V01	COSMIC	56392903.0	False	False	False	False	False	348
RUNX1T1	ENSG00000079102.12	ENST00000436581.2	chr8	11	-	True	93029489	93029489	C	T	ENST00000436581.2:c.224G>A	G75E	Missense	E_2	SNP	True	0	Class 0: This mutation can be originally modeled.	8aa	340aa	Runx1t1	ENSMUSG00000006586.16	ENSMUST00000105566.9	chr4	11	+	SNP	Missense	E_2	13835735.0	13835735.0	G	A	ENSMUST00000105566.9:c.191G>A	G64E	13835735.0	13835735.0	G	A	ENSMUST00000105566.9:c.191G>A	G64E	COSMIC-H1077914	COSMIC-H1077914-M01-V01	COSMIC	56392915.0	False	False	False	False	False	348
RUNX1T1	ENSG00000079102.12	ENST00000436581.2	chr8	11	-	True	93004031	93004031	T	A	ENST00000436581.2:c.860A>T	Y287F	Missense	E_6	SNP	True	0	Class 0: This mutation can be originally modeled.	220aa	128aa	Runx1t1	ENSMUSG00000006586.16	ENSMUST00000105566.9	chr4	11	+	SNP	Missense	E_6	13859897.0	13859897.0	A	T	ENSMUST00000105566.9:c.827A>T	Y276F	13859897.0	13859897.0	A	T	ENSMUST00000105566.9:c.827A>T	Y276F	COSMIC-H1077916	COSMIC-H1077916-M01-V01	COSMIC	56392930.0	False	False	False	False	False	348
RUNX1T1	ENSG00000079102.12	ENST00000436581.2	chr8	11	-	True	93023267	93023267	T	A	ENST00000436581.2:c.554A>T	N185I	Missense	E_4	SNP	True	0	Class 0: This mutation can be originally modeled.	118aa	230aa	Runx1t1	ENSMUSG00000006586.16	ENSMUST00000105566.9	chr4	11	+	SNP	Missense	E_4	13841850.0	13841850.0	A	T	ENSMUST00000105566.9:c.521A>T	N174I	13841850.0	13841850.0	A	T	ENSMUST00000105566.9:c.521A>T	N174I	COSMIC-H1077940	COSMIC-H1077940-M01-V01	COSMIC	56393154.0	False	False	False	False	False	348
RUNX1T1	ENSG00000079102.12	ENST00000436581.2	chr8	11	-	True	92988156	92988156	G	T	ENST00000436581.2:c.1358C>A	P453Q	Missense	E_9	SNP	True	0	Class 0: This mutation can be originally modeled.	30aa	115aa	Runx1t1	ENSMUSG00000006586.16	ENSMUST00000105566.9	chr4	11	+	SNP	Missense	E_9	13875522.0	13875522.0	C	A	ENSMUST00000105566.9:c.1325C>A	P442Q	13875522.0	13875522.0	C	A	ENSMUST00000105566.9:c.1325C>A	P442Q	COSMIC-H1077941	COSMIC-H1077941-M01-V01	COSMIC	56393167.0	False	False	False	False	False	145
RUNX1T1	ENSG00000079102.12	ENST00000436581.2	chr8	11	-	True	92983057	92983057	C	A	ENST00000436581.2:c.1401G>T	V467delinsV	Silent	E_10	SNP	True	0	Class 0: This mutation can be originally modeled.	44aa	101aa	Runx1t1	ENSMUSG00000006586.16	ENSMUST00000105566.9	chr4	11	+	SNP	Silent	E_10	13881069.0	13881069.0	G	T	ENSMUST00000105566.9:c.1368G>T	V456delinsV	13881069.0	13881069.0	G	T	ENSMUST00000105566.9:c.1368G>T	V456delinsV	COSMIC-H1077947	COSMIC-H1077947-M01-V01	COSMIC	56395027.0	False	False	False	False	False	145
