## Supplementary material for "Computational modeling of human genetic variants in mice": H2M_Database_v1.csv (part 1441 of 1838)

gene_name_h	gene_id_h	tx_id_h	chr_h	exon_num_h	strand_h	match	start_h	end_h	ref_seq_h	alt_seq_h	HGVSc_h	HGVSp_h	classification_h	exon_h	type_h	status	class	statement	flank_size_left	flank_size_right	gene_name_m	gene_id_m	tx_id_m	chr_m	exon_num_m	strand_m	type_m	classification_m	exon_m	start_m_ori	end_m_ori	ref_seq_m_ori	alt_seq_m_ori	HGVSc_m_ori	HGVSp_m_ori	start_m	end_m	ref_seq_m	alt_seq_m	HGVSc_m	HGVSp_m	ID_human	ID_mouse	Database	ID_db	pe_human	pe_mouse	be_human	be_mouse	expanded	flank_size
RUNX1T1	ENSG00000079102.12	ENST00000436581.2	chr8	11	-	True	92982935	92982935	G	A	ENST00000436581.2:c.1523C>T	A508V	Missense	E_10	SNP	True	0	Class 0: This mutation can be originally modeled.	85aa	60aa	Runx1t1	ENSMUSG00000006586.16	ENSMUST00000105566.9	chr4	11	+	SNP	Missense	E_10	13881191.0	13881191.0	C	T	ENSMUST00000105566.9:c.1490C>T	A497V	13881191.0	13881191.0	C	T	ENSMUST00000105566.9:c.1490C>T	A497V	COSMIC-H1077948	COSMIC-H1077948-M01-V01	COSMIC	56411002.0	False	False	False	False	False	145
RUNX1T1	ENSG00000079102.12	ENST00000436581.2	chr8	11	-	True	93003909	93003909	G	A	ENST00000436581.2:c.982C>T	H328Y	Missense	E_6	SNP	True	0	Class 0: This mutation can be originally modeled.	261aa	87aa	Runx1t1	ENSMUSG00000006586.16	ENSMUST00000105566.9	chr4	11	+	SNP	Missense	E_6	13860019.0	13860019.0	C	T	ENSMUST00000105566.9:c.949C>T	H317Y	13860019.0	13860019.0	C	T	ENSMUST00000105566.9:c.949C>T	H317Y	COSMIC-H1077950	COSMIC-H1077950-M01-V01	COSMIC	56393218.0	False	False	False	False	False	348
RUNX1T1	ENSG00000079102.12	ENST00000436581.2	chr8	11	-	True	92972563	92972563	G	A	ENST00000436581.2:c.1755C>T	S585delinsS	Silent	E_11	SNP	True	0	Class 0: This mutation can be originally modeled.	0aa	0aa	Runx1t1	ENSMUSG00000006586.16	ENSMUST00000105566.9	chr4	11	+	SNP	Silent	E_11	13889791.0	13889791.0	C	T	ENSMUST00000105566.9:c.1719C>T	S573delinsS	13889791.0	13889791.0	C	T	ENSMUST00000105566.9:c.1719C>T	S573delinsS	COSMIC-H1077958	COSMIC-H1077958-M01-V01	COSMIC	56396947.0	False	False	False	False	False	0
RUNX1T1	ENSG00000079102.12	ENST00000436581.2	chr8	11	-	True	93017519	93017519	A	T	ENST00000436581.2:c.598T>A	L200M	Missense	E_5	SNP	True	0	Class 0: This mutation can be originally modeled.	133aa	215aa	Runx1t1	ENSMUSG00000006586.16	ENSMUST00000105566.9	chr4	11	+	SNP	Missense	E_5	13846782.0	13846782.0	C	A	ENSMUST00000105566.9:c.565C>A	L189M	13846782.0	13846782.0	C	A	ENSMUST00000105566.9:c.565C>A	L189M	COSMIC-H1077978	COSMIC-H1077978-M01-V01	COSMIC	56402156.0	False	False	False	False	False	348
RUNX1T1	ENSG00000079102.12	ENST00000436581.2	chr8	11	-	True	92983058	92983058	A	T	ENST00000436581.2:c.1400T>A	V467E	Missense	E_10	SNP	True	0	Class 0: This mutation can be originally modeled.	44aa	101aa	Runx1t1	ENSMUSG00000006586.16	ENSMUST00000105566.9	chr4	11	+	SNP	Missense	E_10	13881068.0	13881068.0	T	A	ENSMUST00000105566.9:c.1367T>A	V456E	13881068.0	13881068.0	T	A	ENSMUST00000105566.9:c.1367T>A	V456E	COSMIC-H1077997	COSMIC-H1077997-M01-V01	COSMIC	56402318.0	False	False	False	False	False	145
RUNX1T1	ENSG00000079102.12	ENST00000436581.2	chr8	11	-	True	92998408	92998408	C	T	ENST00000436581.2:c.1256G>A	S419N	Missense	E_8	SNP	True	0	Class 0: This mutation can be originally modeled.	2aa	3aa	Runx1t1	ENSMUSG00000006586.16	ENSMUST00000105566.9	chr4	11	+	SNP	Missense	E_8	13865973.0	13865973.0	G	A	ENSMUST00000105566.9:c.1220G>A	S407N	13865973.0	13865973.0	G	A	ENSMUST00000105566.9:c.1220G>A	S407N	COSMIC-H1077998	COSMIC-H1077998-M01-V01	COSMIC	56402324.0	False	False	False	False	False	5
RUNX1T1	ENSG00000079102.12	ENST00000436581.2	chr8	11	-	True	93023298	93023298	C	A	ENST00000436581.2:c.523G>T	E175*	Nonsense	E_4	SNP	True	0	Class 0: This mutation can be originally modeled.	108aa	240aa	Runx1t1	ENSMUSG00000006586.16	ENSMUST00000105566.9	chr4	11	+	SNP	Nonsense	E_4	13841819.0	13841819.0	G	T	ENSMUST00000105566.9:c.490G>T	E164*	13841819.0	13841819.0	G	T	ENSMUST00000105566.9:c.490G>T	E164*	COSMIC-H1078014	COSMIC-H1078014-M01-V01	COSMIC	56399823.0	False	False	False	False	False	348
RUNX1T1	ENSG00000079102.12	ENST00000436581.2	chr8	11	-	True	92982984	92982984	T	C	ENST00000436581.2:c.1474A>G	T492A	Missense	E_10	SNP	True	0	Class 0: This mutation can be originally modeled.	69aa	76aa	Runx1t1	ENSMUSG00000006586.16	ENSMUST00000105566.9	chr4	11	+	SNP	Missense	E_10	13881142.0	13881142.0	A	G	ENSMUST00000105566.9:c.1441A>G	T481A	13881142.0	13881142.0	A	G	ENSMUST00000105566.9:c.1441A>G	T481A	COSMIC-H1078017	COSMIC-H1078017-M01-V01	COSMIC	56402383.0	False	False	False	False	False	145
RUNX1T1	ENSG00000079102.12	ENST00000436581.2	chr8	11	-	True	92983059	92983059	C	A	ENST00000436581.2:c.1399G>T	V467L	Missense	E_10	SNP	True	0	Class 0: This mutation can be originally modeled.	44aa	101aa	Runx1t1	ENSMUSG00000006586.16	ENSMUST00000105566.9	chr4	11	+	SNP	Missense	E_10	13881067.0	13881067.0	G	T	ENSMUST00000105566.9:c.1366G>T	V456L	13881067.0	13881067.0	G	T	ENSMUST00000105566.9:c.1366G>T	V456L	COSMIC-H1078020	COSMIC-H1078020-M01-V01	COSMIC	56389341.0	False	False	False	False	False	145
RUNX1T1	ENSG00000079102.12	ENST00000436581.2	chr8	11	-	True	92998370	92998370	G	T	ENST00000436581.2:c.1294C>A	P432T	Missense	E_8	SNP	True	0	Class 0: This mutation can be originally modeled.	9aa	136aa	Runx1t1	ENSMUSG00000006586.16	ENSMUST00000105566.9	chr4	11	+	SNP	Missense	E_8	13866014.0	13866014.0	C	A	ENSMUST00000105566.9:c.1261C>A	P421T	13866014.0	13866014.0	C	A	ENSMUST00000105566.9:c.1261C>A	P421T	COSMIC-H1078021	COSMIC-H1078021-M01-V01	COSMIC	56389346.0	False	False	False	False	False	145
RUNX1T1	ENSG00000079102.12	ENST00000436581.2	chr8	11	-	True	93023301	93023301	C	T	ENST00000436581.2:c.520G>A	E174K	Missense	E_4	SNP	True	0	Class 0: This mutation can be originally modeled.	107aa	241aa	Runx1t1	ENSMUSG00000006586.16	ENSMUST00000105566.9	chr4	11	+	SNP	Missense	E_4	13841816.0	13841816.0	G	A	ENSMUST00000105566.9:c.487G>A	E163K	13841816.0	13841816.0	G	A	ENSMUST00000105566.9:c.487G>A	E163K	COSMIC-H1078023	COSMIC-H1078023-M01-V01	COSMIC	56389356.0	False	False	False	False	False	348
RUNX1T1	ENSG00000079102.12	ENST00000436581.2	chr8	11	-	True	92983038	92983038	C	T	ENST00000436581.2:c.1420G>A	E474K	Missense	E_10	SNP	True	0	Class 0: This mutation can be originally modeled.	51aa	94aa	Runx1t1	ENSMUSG00000006586.16	ENSMUST00000105566.9	chr4	11	+	SNP	Missense	E_10	13881088.0	13881088.0	G	A	ENSMUST00000105566.9:c.1387G>A	E463K	13881088.0	13881088.0	G	A	ENSMUST00000105566.9:c.1387G>A	E463K	COSMIC-H1078031	COSMIC-H1078031-M01-V01	COSMIC	56389395.0	False	False	False	False	False	145
RUNX1T1	ENSG00000079102.12	ENST00000436581.2	chr8	11	-	True	93004004	93004004	T	A	ENST00000436581.2:c.887A>T	Q296L	Missense	E_6	SNP	True	0	Class 0: This mutation can be originally modeled.	229aa	119aa	Runx1t1	ENSMUSG00000006586.16	ENSMUST00000105566.9	chr4	11	+	SNP	Missense	E_6	13859924.0	13859924.0	A	T	ENSMUST00000105566.9:c.854A>T	Q285L	13859924.0	13859924.0	A	T	ENSMUST00000105566.9:c.854A>T	Q285L	COSMIC-H1078032	COSMIC-H1078032-M01-V01	COSMIC	56389503.0	False	False	False	False	False	348
RUNX1T1	ENSG00000079102.12	ENST00000436581.2	chr8	11	-	True	93026977	93026977	C	A	ENST00000436581.2:c.331G>T	G111W	Missense	E_3	SNP	True	0	Class 0: This mutation can be originally modeled.	44aa	304aa	Runx1t1	ENSMUSG00000006586.16	ENSMUST00000105566.9	chr4	11	+	SNP	Missense	E_3	13837831.0	13837831.0	G	T	ENSMUST00000105566.9:c.298G>T	G100W	13837831.0	13837831.0	G	T	ENSMUST00000105566.9:c.298G>T	G100W	COSMIC-H1078041	COSMIC-H1078041-M01-V01	COSMIC	56389556.0	False	False	False	False	False	348
RUNX1T1	ENSG00000079102.12	ENST00000436581.2	chr8	11	-	True	93003974	93003974	G	T	ENST00000436581.2:c.917C>A	P306H	Missense	E_6	SNP	True	0	Class 0: This mutation can be originally modeled.	239aa	109aa	Runx1t1	ENSMUSG00000006586.16	ENSMUST00000105566.9	chr4	11	+	SNP	Missense	E_6	13859954.0	13859954.0	C	A	ENSMUST00000105566.9:c.884C>A	P295H	13859954.0	13859954.0	C	A	ENSMUST00000105566.9:c.884C>A	P295H	COSMIC-H1078044	COSMIC-H1078044-M01-V01	COSMIC	56389574.0	False	False	False	False	False	348
RUNX1T1	ENSG00000079102.12	ENST00000436581.2	chr8	11	-	True	93003974	93003974	G	A	ENST00000436581.2:c.917C>T	P306L	Missense	E_6	SNP	True	0	Class 0: This mutation can be originally modeled.	239aa	109aa	Runx1t1	ENSMUSG00000006586.16	ENSMUST00000105566.9	chr4	11	+	SNP	Missense	E_6	13859954.0	13859954.0	C	T	ENSMUST00000105566.9:c.884C>T	P295L	13859954.0	13859954.0	C	T	ENSMUST00000105566.9:c.884C>T	P295L	COSMIC-H1078054	COSMIC-H1078054-M01-V01	COSMIC	56400410.0	False	False	False	False	False	348
RUNX1T1	ENSG00000079102.12	ENST00000436581.2	chr8	11	-	True	93029534	93029534	G	C	ENST00000436581.2:c.179C>G	S60C	Missense	E_2	SNP	True	0	Class 0: This mutation can be originally modeled.	19aa	5aa	Runx1t1	ENSMUSG00000006586.16	ENSMUST00000105566.9	chr4	11	+	SNP	Missense	E_2	13835690.0	13835690.0	C	G	ENSMUST00000105566.9:c.146C>G	S49C	13835690.0	13835690.0	C	G	ENSMUST00000105566.9:c.146C>G	S49C	COSMIC-H1078074	COSMIC-H1078074-M01-V01	COSMIC	56397120.0	False	False	False	False	False	24
RUNX1T1	ENSG00000079102.12	ENST00000436581.2	chr8	11	-	True	92998447	92998447	C	T	ENST00000436581.2:c.1217G>A	R406Q	Missense	E_8	SNP	True	0	Class 0: This mutation can be originally modeled.	339aa	9aa	Runx1t1	ENSMUSG00000006586.16	ENSMUST00000105566.9	chr4	11	+	SNP	Missense	E_8	13865937.0	13865937.0	G	A	ENSMUST00000105566.9:c.1184G>A	R395Q	13865937.0	13865937.0	G	A	ENSMUST00000105566.9:c.1184G>A	R395Q	COSMIC-H1078075	COSMIC-H1078075-M01-V01	COSMIC	56397132.0	False	False	False	False	False	348
RUNX1T1	ENSG00000079102.12	ENST00000436581.2	chr8	11	-	True	93003969	93003969	G	T	ENST00000436581.2:c.922C>A	P308T	Missense	E_6	SNP	True	0	Class 0: This mutation can be originally modeled.	241aa	107aa	Runx1t1	ENSMUSG00000006586.16	ENSMUST00000105566.9	chr4	11	+	SNP	Missense	E_6	13859959.0	13859959.0	C	A	ENSMUST00000105566.9:c.889C>A	P297T	13859959.0	13859959.0	C	A	ENSMUST00000105566.9:c.889C>A	P297T	COSMIC-H1078082	COSMIC-H1078082-M01-V01	COSMIC	56397184.0	False	False	False	False	False	348
RUNX1T1	ENSG00000079102.12	ENST00000436581.2	chr8	11	-	True	92982949	92982949	C	T	ENST00000436581.2:c.1509G>A	E503delinsE	Silent	E_10	SNP	True	0	Class 0: This mutation can be originally modeled.	80aa	65aa	Runx1t1	ENSMUSG00000006586.16	ENSMUST00000105566.9	chr4	11	+	SNP	Silent	E_10	13881177.0	13881177.0	A	A	ENSMUST00000105566.9:c.1476A>A	E492delinsE	13881177.0	13881177.0	A	A	ENSMUST00000105566.9:c.1476A>A	E492delinsE	COSMIC-H1078088	COSMIC-H1078088-M01-V01	COSMIC	56397226.0	False	False	False	False	False	145
RUNX1T1	ENSG00000079102.12	ENST00000436581.2	chr8	11	-	True	92972703	92972703	C	A	ENST00000436581.2:c.1615G>T	G539C	Missense	E_11	SNP	True	0	Class 0: This mutation can be originally modeled.	116aa	29aa	Runx1t1	ENSMUSG00000006586.16	ENSMUST00000105566.9	chr4	11	+	SNP	Missense	E_11	13889654.0	13889654.0	G	T	ENSMUST00000105566.9:c.1582G>T	G528C	13889654.0	13889654.0	G	T	ENSMUST00000105566.9:c.1582G>T	G528C	COSMIC-H1078093	COSMIC-H1078093-M01-V01	COSMIC	56402389.0	False	False	False	False	False	145
RUNX1T1	ENSG00000079102.12	ENST00000436581.2	chr8	11	-	True	93017356	93017356	C	A	ENST00000436581.2:c.761G>T	R254L	Missense	E_5	SNP	True	0	Class 0: This mutation can be originally modeled.	187aa	161aa	Runx1t1	ENSMUSG00000006586.16	ENSMUST00000105566.9	chr4	11	+	SNP	Missense	E_5	13846945.0	13846945.0	G	T	ENSMUST00000105566.9:c.728G>T	R243L	13846945.0	13846945.0	G	T	ENSMUST00000105566.9:c.728G>T	R243L	COSMIC-H1078099	COSMIC-H1078099-M01-V01	COSMIC	56402616.0	False	False	False	False	False	348
RUNX1T1	ENSG00000079102.12	ENST00000436581.2	chr8	11	-	True	93026914	93026914	T	A	ENST00000436581.2:c.394A>T	R132W	Missense	E_3	SNP	True	0	Class 0: This mutation can be originally modeled.	65aa	283aa	Runx1t1	ENSMUSG00000006586.16	ENSMUST00000105566.9	chr4	11	+	SNP	Missense	E_3	13837894.0	13837894.0	A	T	ENSMUST00000105566.9:c.361A>T	R121W	13837894.0	13837894.0	A	T	ENSMUST00000105566.9:c.361A>T	R121W	COSMIC-H1078101	COSMIC-H1078101-M01-V01	COSMIC	56402621.0	False	False	False	False	False	348
RUNX1T1	ENSG00000079102.12	ENST00000436581.2	chr8	11	-	True	93029588	93029588	C	A	ENST00000436581.2:c.125G>T	R42L	Missense	E_2	SNP	True	0	Class 0: This mutation can be originally modeled.	1aa	23aa	Runx1t1	ENSMUSG00000006586.16	ENSMUST00000105566.9	chr4	11	+	SNP	Missense	E_2	13835636.0	13835636.0	G	T	ENSMUST00000105566.9:c.92G>T	R31L	13835636.0	13835636.0	G	T	ENSMUST00000105566.9:c.92G>T	R31L	COSMIC-H1078104	COSMIC-H1078104-M01-V01	COSMIC	56396297.0	False	False	False	False	False	24
RUNX1T1	ENSG00000079102.12	ENST00000436581.2	chr8	11	-	True	92998474	92998474	C	T	ENST00000436581.2:c.1190G>A	R397Q	Missense	E_8	SNP	True	0	Class 0: This mutation can be originally modeled.	330aa	18aa	Runx1t1	ENSMUSG00000006586.16	ENSMUST00000105566.9	chr4	11	+	SNP	Missense	E_8	13865910.0	13865910.0	G	A	ENSMUST00000105566.9:c.1157G>A	R386Q	13865910.0	13865910.0	G	A	ENSMUST00000105566.9:c.1157G>A	R386Q	COSMIC-H1078106	COSMIC-H1078106-M01-V01	COSMIC	56402641.0	False	False	False	False	False	348
RUNX1T1	ENSG00000079102.12	ENST00000436581.2	chr8	11	-	True	92988199	92988199	C	T	ENST00000436581.2:c.1315G>A	A439T	Missense	E_9	SNP	True	0	Class 0: This mutation can be originally modeled.	16aa	129aa	Runx1t1	ENSMUSG00000006586.16	ENSMUST00000105566.9	chr4	11	+	SNP	Missense	E_9	13875479.0	13875479.0	G	A	ENSMUST00000105566.9:c.1282G>A	A428T	13875479.0	13875479.0	G	A	ENSMUST00000105566.9:c.1282G>A	A428T	COSMIC-H1078119	COSMIC-H1078119-M01-V01	COSMIC	56394366.0	False	False	False	False	False	145
RUNX1T1	ENSG00000079102.12	ENST00000436581.2	chr8	11	-	True	93017384	93017384	G	C	ENST00000436581.2:c.733C>G	L245V	Missense	E_5	SNP	True	0	Class 0: This mutation can be originally modeled.	178aa	170aa	Runx1t1	ENSMUSG00000006586.16	ENSMUST00000105566.9	chr4	11	+	SNP	Missense	E_5	13846917.0	13846917.0	C	G	ENSMUST00000105566.9:c.700C>G	L234V	13846917.0	13846917.0	C	G	ENSMUST00000105566.9:c.700C>G	L234V	COSMIC-H1078122	COSMIC-H1078122-M01-V01	COSMIC	56394381.0	False	False	False	False	False	348
RUNX1T1	ENSG00000079102.12	ENST00000436581.2	chr8	11	-	True	93029469	93029469	A	G	ENST00000436581.2:c.244T>C	F82L	Missense	E_2	SNP	True	0	Class 0: This mutation can be originally modeled.	15aa	333aa	Runx1t1	ENSMUSG00000006586.16	ENSMUST00000105566.9	chr4	11	+	SNP	Missense	E_2	13835755.0	13835755.0	T	C	ENSMUST00000105566.9:c.211T>C	F71L	13835755.0	13835755.0	T	C	ENSMUST00000105566.9:c.211T>C	F71L	COSMIC-H1078132	COSMIC-H1078132-M01-V01	COSMIC	56394441.0	False	False	False	False	False	348
RUNX1T1	ENSG00000079102.12	ENST00000436581.2	chr8	11	-	True	93029588	93029588	C	T	ENST00000436581.2:c.125G>A	R42H	Missense	E_2	SNP	True	0	Class 0: This mutation can be originally modeled.	1aa	23aa	Runx1t1	ENSMUSG00000006586.16	ENSMUST00000105566.9	chr4	11	+	SNP	Missense	E_2	13835636.0	13835636.0	G	A	ENSMUST00000105566.9:c.92G>A	R31H	13835636.0	13835636.0	G	A	ENSMUST00000105566.9:c.92G>A	R31H	COSMIC-H1078135	COSMIC-H1078135-M01-V01	COSMIC	56394458.0	False	False	False	False	False	24
RUNX1T1	ENSG00000079102.12	ENST00000436581.2	chr8	11	-	True	92998452	92998452	G	T	ENST00000436581.2:c.1212C>A	I404delinsI	Silent	E_8	SNP	True	0	Class 0: This mutation can be originally modeled.	337aa	11aa	Runx1t1	ENSMUSG00000006586.16	ENSMUST00000105566.9	chr4	11	+	SNP	Silent	E_8	13865932.0	13865932.0	A	A	ENSMUST00000105566.9:c.1179A>A	I393delinsI	13865932.0	13865932.0	A	A	ENSMUST00000105566.9:c.1179A>A	I393delinsI	COSMIC-H1078141	COSMIC-H1078141-M01-V01	COSMIC	56394484.0	False	False	False	False	False	348
RUNX1T1	ENSG00000079102.12	ENST00000436581.2	chr8	11	-	True	92982897	92982897	C	T	ENST00000436581.2:c.1561G>A	D521N	Missense	E_10	SNP	True	0	Class 0: This mutation can be originally modeled.	98aa	47aa	Runx1t1	ENSMUSG00000006586.16	ENSMUST00000105566.9	chr4	11	+	SNP	Missense	E_10	13881229.0	13881229.0	G	A	ENSMUST00000105566.9:c.1528G>A	D510N	13881229.0	13881229.0	G	A	ENSMUST00000105566.9:c.1528G>A	D510N	COSMIC-H1078162	COSMIC-H1078162-M01-V01	COSMIC	56400615.0	False	False	False	False	False	145
RUNX1T1	ENSG00000079102.12	ENST00000436581.2	chr8	11	-	True	93026810	93026810	T	A	ENST00000436581.2:c.498A>T	L166delinsL	Silent	E_3	SNP	True	0	Class 0: This mutation can be originally modeled.	99aa	249aa	Runx1t1	ENSMUSG00000006586.16	ENSMUST00000105566.9	chr4	11	+	SNP	Silent	E_3	13837998.0	13837998.0	G	T	ENSMUST00000105566.9:c.465G>T	L155delinsL	13837998.0	13837998.0	G	T	ENSMUST00000105566.9:c.465G>T	L155delinsL	COSMIC-H1078169	COSMIC-H1078169-M01-V01	COSMIC	56400658.0	False	False	False	False	False	348
RUNX1T1	ENSG00000079102.12	ENST00000436581.2	chr8	11	-	True	93017503	93017503	C	A	ENST00000436581.2:c.614G>T	R205L	Missense	E_5	SNP	True	0	Class 0: This mutation can be originally modeled.	138aa	210aa	Runx1t1	ENSMUSG00000006586.16	ENSMUST00000105566.9	chr4	11	+	SNP	Missense	E_5	13846798.0	13846798.0	G	T	ENSMUST00000105566.9:c.581G>T	R194L	13846798.0	13846798.0	G	T	ENSMUST00000105566.9:c.581G>T	R194L	COSMIC-H1078171	COSMIC-H1078171-M01-V01	COSMIC	56400669.0	False	False	False	False	False	348
RUNX1T1	ENSG00000079102.12	ENST00000436581.2	chr8	11	-	True	92972576	92972576	A	G	ENST00000436581.2:c.1742T>C	V581A	Missense	E_11	SNP	True	0	Class 0: This mutation can be originally modeled.	11aa	2aa	Runx1t1	ENSMUSG00000006586.16	ENSMUST00000105566.9	chr4	11	+	SNP	Missense	E_11	13889781.0	13889781.0	T	C	ENSMUST00000105566.9:c.1709T>C	V570A	13889781.0	13889781.0	T	C	ENSMUST00000105566.9:c.1709T>C	V570A	COSMIC-H1078180	COSMIC-H1078180-M01-V01	COSMIC	56400727.0	False	False	False	False	False	13
RUNX1T1	ENSG00000079102.12	ENST00000436581.2	chr8	11	-	True	92983074	92983074	C	T	ENST00000436581.2:c.1384G>A	E462K	Missense	E_10	SNP	True	0	Class 0: This mutation can be originally modeled.	39aa	106aa	Runx1t1	ENSMUSG00000006586.16	ENSMUST00000105566.9	chr4	11	+	SNP	Missense	E_10	13881052.0	13881052.0	G	A	ENSMUST00000105566.9:c.1351G>A	E451K	13881052.0	13881052.0	G	A	ENSMUST00000105566.9:c.1351G>A	E451K	COSMIC-H1078204	COSMIC-H1078204-M01-V01	COSMIC	56406337.0	False	False	False	False	False	145
RUNX1T1	ENSG00000079102.12	ENST00000436581.2	chr8	11	-	True	92988149	92988149	C	T	ENST00000436581.2:c.1365G>A	E455delinsE	Silent	E_9	SNP	True	0	Class 0: This mutation can be originally modeled.	32aa	113aa	Runx1t1	ENSMUSG00000006586.16	ENSMUST00000105566.9	chr4	11	+	SNP	Silent	E_9	13875529.0	13875529.0	G	A	ENSMUST00000105566.9:c.1332G>A	E444delinsE	13875529.0	13875529.0	G	A	ENSMUST00000105566.9:c.1332G>A	E444delinsE	COSMIC-H1078217	COSMIC-H1078217-M01-V01	COSMIC	56406414.0	False	False	False	False	False	145
RUNX1T1	ENSG00000079102.12	ENST00000436581.2	chr8	11	-	True	92999181	92999181	T	A	ENST00000436581.2:c.1044A>T	Q348H	Missense	E_7	SNP	True	0	Class 0: This mutation can be originally modeled.	281aa	67aa	Runx1t1	ENSMUSG00000006586.16	ENSMUST00000105566.9	chr4	11	+	SNP	Missense	E_7	13865220.0	13865220.0	A	T	ENSMUST00000105566.9:c.1011A>T	Q337H	13865220.0	13865220.0	A	T	ENSMUST00000105566.9:c.1011A>T	Q337H	COSMIC-H1078227	COSMIC-H1078227-M01-V01	COSMIC	56406528.0	False	False	False	False	False	348
RUNX1T1	ENSG00000079102.12	ENST00000436581.2	chr8	11	-	True	93029503	93029503	G	T	ENST00000436581.2:c.210C>A	P70delinsP	Silent	E_2	SNP	True	0	Class 0: This mutation can be originally modeled.	3aa	345aa	Runx1t1	ENSMUSG00000006586.16	ENSMUST00000105566.9	chr4	11	+	SNP	Silent	E_2	13835721.0	13835721.0	T	A	ENSMUST00000105566.9:c.177T>A	P59delinsP	13835721.0	13835721.0	T	A	ENSMUST00000105566.9:c.177T>A	P59delinsP	COSMIC-H1078232	COSMIC-H1078232-M01-V01	COSMIC	56406580.0	False	False	False	False	False	348
RUNX1T1	ENSG00000079102.12	ENST00000436581.2	chr8	11	-	True	93017416	93017416	G	C	ENST00000436581.2:c.701C>G	T234S	Missense	E_5	SNP	True	0	Class 0: This mutation can be originally modeled.	167aa	181aa	Runx1t1	ENSMUSG00000006586.16	ENSMUST00000105566.9	chr4	11	+	SNP	Missense	E_5	13846885.0	13846885.0	C	G	ENSMUST00000105566.9:c.668C>G	T223S	13846885.0	13846885.0	C	G	ENSMUST00000105566.9:c.668C>G	T223S	COSMIC-H1078254	COSMIC-H1078254-M01-V01	COSMIC	56392622.0	False	False	False	False	False	348
RUNX1T1	ENSG00000079102.12	ENST00000436581.2	chr8	11	-	True	93004004	93004004	T	G	ENST00000436581.2:c.887A>C	Q296P	Missense	E_6	SNP	True	0	Class 0: This mutation can be originally modeled.	229aa	119aa	Runx1t1	ENSMUSG00000006586.16	ENSMUST00000105566.9	chr4	11	+	SNP	Missense	E_6	13859924.0	13859924.0	A	C	ENSMUST00000105566.9:c.854A>C	Q285P	13859924.0	13859924.0	A	C	ENSMUST00000105566.9:c.854A>C	Q285P	COSMIC-H1078259	COSMIC-H1078259-M01-V01	COSMIC	56392654.0	False	False	False	False	False	348
RUNX1T1	ENSG00000079102.12	ENST00000436581.2	chr8	11	-	True	93026964	93026964	G	A	ENST00000436581.2:c.344C>T	S115F	Missense	E_3	SNP	True	0	Class 0: This mutation can be originally modeled.	48aa	300aa	Runx1t1	ENSMUSG00000006586.16	ENSMUST00000105566.9	chr4	11	+	SNP	Missense	E_3	13837844.0	13837844.0	C	T	ENSMUST00000105566.9:c.311C>T	S104F	13837844.0	13837844.0	C	T	ENSMUST00000105566.9:c.311C>T	S104F	COSMIC-H1078265	COSMIC-H1078265-M01-V01	COSMIC	56392810.0	False	False	False	False	False	348
RUNX1T1	ENSG00000079102.12	ENST00000436581.2	chr8	11	-	True	92972523	92972523	G	A	ENST00000436581.2:c.1795C>T	P599S	Missense	E_11	SNP	True	0	Class 0: This mutation can be originally modeled.	13aa	17aa	Runx1t1	ENSMUSG00000006586.16	ENSMUST00000105566.9	chr4	11	+	SNP	Missense	E_11	13889834.0	13889834.0	C	T	ENSMUST00000105566.9:c.1762C>T	P588S	13889834.0	13889834.0	C	T	ENSMUST00000105566.9:c.1762C>T	P588S	COSMIC-H1078274	COSMIC-H1078274-M01-V01	COSMIC	56392866.0	False	False	False	False	False	30
RUNX1T1	ENSG00000079102.12	ENST00000436581.2	chr8	11	-	True	93026955	93026955	G	A	ENST00000436581.2:c.353C>T	S118F	Missense	E_3	SNP	True	0	Class 0: This mutation can be originally modeled.	51aa	297aa	Runx1t1	ENSMUSG00000006586.16	ENSMUST00000105566.9	chr4	11	+	SNP	Missense	E_3	13837853.0	13837853.0	C	T	ENSMUST00000105566.9:c.320C>T	S107F	13837853.0	13837853.0	C	T	ENSMUST00000105566.9:c.320C>T	S107F	COSMIC-H1078276	COSMIC-H1078276-M01-V01	COSMIC	56392889.0	False	False	False	False	False	348
RUNX1T1	ENSG00000079102.12	ENST00000436581.2	chr8	11	-	True	92972475	92972475	G	T	ENST00000436581.2:c.1843C>A	R615S	Missense	E_11	SNP	True	0	Class 0: This mutation can be originally modeled.	29aa	1aa	Runx1t1	ENSMUSG00000006586.16	ENSMUST00000105566.9	chr4	11	+	SNP	Missense	E_11	13889882.0	13889882.0	C	A	ENSMUST00000105566.9:c.1810C>A	R604S	13889882.0	13889882.0	C	A	ENSMUST00000105566.9:c.1810C>A	R604S	COSMIC-H1078278	COSMIC-H1078278-M01-V01	COSMIC	56405921.0	False	False	False	False	False	30
RUNX1T1	ENSG00000079102.12	ENST00000436581.2	chr8	11	-	True	92999186	92999186	G	A	ENST00000436581.2:c.1039C>T	R347C	Missense	E_7	SNP	True	0	Class 0: This mutation can be originally modeled.	280aa	68aa	Runx1t1	ENSMUSG00000006586.16	ENSMUST00000105566.9	chr4	11	+	SNP	Missense	E_7	13865215.0	13865215.0	C	T	ENSMUST00000105566.9:c.1006C>T	R336C	13865215.0	13865215.0	C	T	ENSMUST00000105566.9:c.1006C>T	R336C	COSMIC-H1078285	COSMIC-H1078285-M01-V01	COSMIC	56405941.0	False	False	False	False	False	348
RUNX1T1	ENSG00000079102.12	ENST00000436581.2	chr8	11	-	True	93017415	93017415	G	T	ENST00000436581.2:c.702C>A	T234delinsT	Silent	E_5	SNP	True	0	Class 0: This mutation can be originally modeled.	167aa	181aa	Runx1t1	ENSMUSG00000006586.16	ENSMUST00000105566.9	chr4	11	+	SNP	Silent	E_5	13846886.0	13846886.0	C	A	ENSMUST00000105566.9:c.669C>A	T223delinsT	13846886.0	13846886.0	C	A	ENSMUST00000105566.9:c.669C>A	T223delinsT	COSMIC-H1078291	COSMIC-H1078291-M01-V01	COSMIC	56405956.0	False	False	False	False	False	348
RUNX1T1	ENSG00000079102.12	ENST00000436581.2	chr8	11	-	True	93003968	93003968	G	A	ENST00000436581.2:c.923C>T	P308L	Missense	E_6	SNP	True	0	Class 0: This mutation can be originally modeled.	241aa	107aa	Runx1t1	ENSMUSG00000006586.16	ENSMUST00000105566.9	chr4	11	+	SNP	Missense	E_6	13859960.0	13859960.0	C	T	ENSMUST00000105566.9:c.890C>T	P297L	13859960.0	13859960.0	C	T	ENSMUST00000105566.9:c.890C>T	P297L	COSMIC-H1078302	COSMIC-H1078302-M01-V01	COSMIC	56405987.0	False	False	False	False	False	348
RUNX1T1	ENSG00000079102.12	ENST00000436581.2	chr8	11	-	True	93003881	93003881	C	T	ENST00000436581.2:c.1010G>A	R337K	Missense	E_6	SNP	True	0	Class 0: This mutation can be originally modeled.	270aa	78aa	Runx1t1	ENSMUSG00000006586.16	ENSMUST00000105566.9	chr4	11	+	SNP	Missense	E_6	13860047.0	13860047.0	G	A	ENSMUST00000105566.9:c.977G>A	R326K	13860047.0	13860047.0	G	A	ENSMUST00000105566.9:c.977G>A	R326K	COSMIC-H1078303	COSMIC-H1078303-M01-V01	COSMIC	56405993.0	False	False	False	False	False	348
RUNX1T1	ENSG00000079102.12	ENST00000436581.2	chr8	11	-	True	93004001	93004001	G	A	ENST00000436581.2:c.890C>T	P297L	Missense	E_6	SNP	True	0	Class 0: This mutation can be originally modeled.	230aa	118aa	Runx1t1	ENSMUSG00000006586.16	ENSMUST00000105566.9	chr4	11	+	SNP	Missense	E_6	13859927.0	13859927.0	C	T	ENSMUST00000105566.9:c.857C>T	P286L	13859927.0	13859927.0	C	T	ENSMUST00000105566.9:c.857C>T	P286L	COSMIC-H1078304	COSMIC-H1078304-M01-V01	COSMIC	56405997.0	False	False	False	False	False	348
RUNX1T1	ENSG00000079102.12	ENST00000436581.2	chr8	11	-	True	92998393	92998393	G	A	ENST00000436581.2:c.1271C>T	S424F	Missense	E_8	SNP	True	0	Class 0: This mutation can be originally modeled.	1aa	144aa	Runx1t1	ENSMUSG00000006586.16	ENSMUST00000105566.9	chr4	11	+	SNP	Missense	E_8	13865991.0	13865991.0	C	T	ENSMUST00000105566.9:c.1238C>T	S413F	13865991.0	13865991.0	C	T	ENSMUST00000105566.9:c.1238C>T	S413F	COSMIC-H1078323	COSMIC-H1078323-M01-V01	COSMIC	56406840.0	False	False	False	False	False	145
RUNX1T1	ENSG00000079102.12	ENST00000436581.2	chr8	11	-	True	92999122	92999122	A	G	ENST00000436581.2:c.1103T>C	L368P	Missense	E_7	SNP	True	0	Class 0: This mutation can be originally modeled.	301aa	47aa	Runx1t1	ENSMUSG00000006586.16	ENSMUST00000105566.9	chr4	11	+	SNP	Missense	E_7	13865279.0	13865279.0	T	C	ENSMUST00000105566.9:c.1070T>C	L357P	13865279.0	13865279.0	T	C	ENSMUST00000105566.9:c.1070T>C	L357P	COSMIC-H1078326	COSMIC-H1078326-M01-V01	COSMIC	56406862.0	False	False	False	False	False	348
RUNX1T1	ENSG00000079102.12	ENST00000436581.2	chr8	11	-	True	93026908	93026908	G	C	ENST00000436581.2:c.400C>G	L134V	Missense	E_3	SNP	True	0	Class 0: This mutation can be originally modeled.	67aa	281aa	Runx1t1	ENSMUSG00000006586.16	ENSMUST00000105566.9	chr4	11	+	SNP	Missense	E_3	13837900.0	13837900.0	C	G	ENSMUST00000105566.9:c.367C>G	L123V	13837900.0	13837900.0	C	G	ENSMUST00000105566.9:c.367C>G	L123V	COSMIC-H1078342	COSMIC-H1078342-M01-V01	COSMIC	56410006.0	False	False	False	False	False	348
RUNX1T1	ENSG00000079102.12	ENST00000436581.2	chr8	11	-	True	92982906	92982906	G	A	ENST00000436581.2:c.1552C>T	Q518*	Nonsense	E_10	SNP	True	0	Class 0: This mutation can be originally modeled.	95aa	50aa	Runx1t1	ENSMUSG00000006586.16	ENSMUST00000105566.9	chr4	11	+	SNP	Nonsense	E_10	13881220.0	13881220.0	C	T	ENSMUST00000105566.9:c.1519C>T	Q507*	13881220.0	13881220.0	C	T	ENSMUST00000105566.9:c.1519C>T	Q507*	COSMIC-H1078343	COSMIC-H1078343-M01-V01	COSMIC	56410017.0	False	False	False	False	False	145
RUNX1T1	ENSG00000079102.12	ENST00000436581.2	chr8	11	-	True	93029485	93029485	A	T	ENST00000436581.2:c.228T>A	A76delinsA	Silent	E_2	SNP	True	0	Class 0: This mutation can be originally modeled.	9aa	339aa	Runx1t1	ENSMUSG00000006586.16	ENSMUST00000105566.9	chr4	11	+	SNP	Silent	E_2	13835739.0	13835739.0	T	A	ENSMUST00000105566.9:c.195T>A	A65delinsA	13835739.0	13835739.0	T	A	ENSMUST00000105566.9:c.195T>A	A65delinsA	COSMIC-H1078344	COSMIC-H1078344-M01-V01	COSMIC	56410028.0	False	False	False	False	False	348
RUNX1T1	ENSG00000079102.12	ENST00000436581.2	chr8	11	-	True	92983040	92983040	G	T	ENST00000436581.2:c.1418C>A	T473K	Missense	E_10	SNP	True	0	Class 0: This mutation can be originally modeled.	50aa	95aa	Runx1t1	ENSMUSG00000006586.16	ENSMUST00000105566.9	chr4	11	+	SNP	Missense	E_10	13881086.0	13881086.0	C	A	ENSMUST00000105566.9:c.1385C>A	T462K	13881086.0	13881086.0	C	A	ENSMUST00000105566.9:c.1385C>A	T462K	COSMIC-H1078348	COSMIC-H1078348-M01-V01	COSMIC	56410049.0	False	False	False	False	False	145
RUNX1T1	ENSG00000079102.12	ENST00000436581.2	chr8	11	-	True	92972665	92972665	C	G	ENST00000436581.2:c.1653G>C	Q551H	Missense	E_11	SNP	True	0	Class 0: This mutation can be originally modeled.	128aa	17aa	Runx1t1	ENSMUSG00000006586.16	ENSMUST00000105566.9	chr4	11	+	SNP	Missense	E_11	13889692.0	13889692.0	G	C	ENSMUST00000105566.9:c.1620G>C	Q540H	13889692.0	13889692.0	G	C	ENSMUST00000105566.9:c.1620G>C	Q540H	COSMIC-H1078360	COSMIC-H1078360-M01-V01	COSMIC	56410220.0	False	False	False	False	False	145
RUNX1T1	ENSG00000079102.12	ENST00000436581.2	chr8	11	-	True	92983017	92983017	C	G	ENST00000436581.2:c.1441G>C	E481Q	Missense	E_10	SNP	True	0	Class 0: This mutation can be originally modeled.	58aa	87aa	Runx1t1	ENSMUSG00000006586.16	ENSMUST00000105566.9	chr4	11	+	SNP	Missense	E_10	13881109.0	13881109.0	G	C	ENSMUST00000105566.9:c.1408G>C	E470Q	13881109.0	13881109.0	G	C	ENSMUST00000105566.9:c.1408G>C	E470Q	COSMIC-H1078365	COSMIC-H1078365-M01-V01	COSMIC	56410259.0	False	False	False	False	False	145
RUNX1T1	ENSG00000079102.12	ENST00000436581.2	chr8	11	-	True	93029505	93029505	G	A	ENST00000436581.2:c.208C>T	P70S	Missense	E_2	SNP	True	0	Class 0: This mutation can be originally modeled.	3aa	345aa	Runx1t1	ENSMUSG00000006586.16	ENSMUST00000105566.9	chr4	11	+	SNP	Missense	E_2	13835719.0	13835719.0	C	T	ENSMUST00000105566.9:c.175C>T	P59S	13835719.0	13835719.0	C	T	ENSMUST00000105566.9:c.175C>T	P59S	COSMIC-H1078373	COSMIC-H1078373-M01-V01	COSMIC	56401637.0	False	False	False	False	False	348
RUNX1T1	ENSG00000079102.12	ENST00000436581.2	chr8	11	-	True	93027000	93027000	G	T	ENST00000436581.2:c.308C>A	S103*	Nonsense	E_3	SNP	True	0	Class 0: This mutation can be originally modeled.	36aa	312aa	Runx1t1	ENSMUSG00000006586.16	ENSMUST00000105566.9	chr4	11	+	SNP	Nonsense	E_3	13837808.0	13837808.0	C	A	ENSMUST00000105566.9:c.275C>A	S92*	13837808.0	13837808.0	C	A	ENSMUST00000105566.9:c.275C>A	S92*	COSMIC-H1078377	COSMIC-H1078377-M01-V01	COSMIC	56410317.0	False	False	False	False	False	348
RUNX1T1	ENSG00000079102.12	ENST00000436581.2	chr8	11	-	True	93003937	93003937	A	C	ENST00000436581.2:c.954T>G	I318M	Missense	E_6	SNP	True	0	Class 0: This mutation can be originally modeled.	251aa	97aa	Runx1t1	ENSMUSG00000006586.16	ENSMUST00000105566.9	chr4	11	+	SNP	Missense	E_6	13859991.0	13859991.0	T	G	ENSMUST00000105566.9:c.921T>G	I307M	13859991.0	13859991.0	T	G	ENSMUST00000105566.9:c.921T>G	I307M	COSMIC-H1078383	COSMIC-H1078383-M01-V01	COSMIC	56410394.0	False	False	False	False	False	348
RUNX1T1	ENSG00000079102.12	ENST00000436581.2	chr8	11	-	True	93004104	93004104	C	A	ENST00000436581.2:c.787G>T	G263C	Missense	E_6	SNP	True	0	Class 0: This mutation can be originally modeled.	196aa	152aa	Runx1t1	ENSMUSG00000006586.16	ENSMUST00000105566.9	chr4	11	+	SNP	Missense	E_6	13859824.0	13859824.0	G	T	ENSMUST00000105566.9:c.754G>T	G252C	13859824.0	13859824.0	G	T	ENSMUST00000105566.9:c.754G>T	G252C	COSMIC-H1078384	COSMIC-H1078384-M01-V01	COSMIC	56410523.0	False	False	False	False	False	348
RUNX1T1	ENSG00000079102.12	ENST00000436581.2	chr8	11	-	True	92998476	92998476	G	A	ENST00000436581.2:c.1188C>T	D396delinsD	Silent	E_8	SNP	True	0	Class 0: This mutation can be originally modeled.	329aa	19aa	Runx1t1	ENSMUSG00000006586.16	ENSMUST00000105566.9	chr4	11	+	SNP	Silent	E_8	13865908.0	13865908.0	C	T	ENSMUST00000105566.9:c.1155C>T	D385delinsD	13865908.0	13865908.0	C	T	ENSMUST00000105566.9:c.1155C>T	D385delinsD	COSMIC-H1078385	COSMIC-H1078385-M01-V01	COSMIC	56410534.0	False	False	False	False	False	348
RUNX1T1	ENSG00000079102.12	ENST00000436581.2	chr8	11	-	True	93026846	93026846	C	T	ENST00000436581.2:c.462G>A	E154delinsE	Silent	E_3	SNP	True	0	Class 0: This mutation can be originally modeled.	87aa	261aa	Runx1t1	ENSMUSG00000006586.16	ENSMUST00000105566.9	chr4	11	+	SNP	Silent	E_3	13837962.0	13837962.0	G	A	ENSMUST00000105566.9:c.429G>A	E143delinsE	13837962.0	13837962.0	G	A	ENSMUST00000105566.9:c.429G>A	E143delinsE	COSMIC-H1078394	COSMIC-H1078394-M01-V01	COSMIC	56410596.0	False	False	False	False	False	348
RUNX1T1	ENSG00000079102.12	ENST00000436581.2	chr8	11	-	True	93029471	93029471	G	T	ENST00000436581.2:c.242C>A	S81*	Nonsense	E_2	SNP	True	0	Class 0: This mutation can be originally modeled.	14aa	334aa	Runx1t1	ENSMUSG00000006586.16	ENSMUST00000105566.9	chr4	11	+	SNP	Nonsense	E_2	13835753.0	13835753.0	C	A	ENSMUST00000105566.9:c.209C>A	S70*	13835753.0	13835753.0	C	A	ENSMUST00000105566.9:c.209C>A	S70*	COSMIC-H1078421	COSMIC-H1078421-M01-V01	COSMIC	56391294.0	False	False	False	False	False	348
RUNX1T1	ENSG00000079102.12	ENST00000436581.2	chr8	11	-	True	92972555	92972555	C	A	ENST00000436581.2:c.1763G>T	G588V	Missense	E_11	SNP	True	0	Class 0: This mutation can be originally modeled.	2aa	28aa	Runx1t1	ENSMUSG00000006586.16	ENSMUST00000105566.9	chr4	11	+	SNP	Missense	E_11	13889802.0	13889802.0	G	T	ENSMUST00000105566.9:c.1730G>T	G577V	13889802.0	13889802.0	G	T	ENSMUST00000105566.9:c.1730G>T	G577V	COSMIC-H1078422	COSMIC-H1078422-M01-V01	COSMIC	56391304.0	False	False	False	False	False	30
RUNX1T1	ENSG00000079102.12	ENST00000436581.2	chr8	11	-	True	93017401	93017401	T	C	ENST00000436581.2:c.716A>G	D239G	Missense	E_5	SNP	True	0	Class 0: This mutation can be originally modeled.	172aa	176aa	Runx1t1	ENSMUSG00000006586.16	ENSMUST00000105566.9	chr4	11	+	SNP	Missense	E_5	13846900.0	13846900.0	A	G	ENSMUST00000105566.9:c.683A>G	D228G	13846900.0	13846900.0	A	G	ENSMUST00000105566.9:c.683A>G	D228G	COSMIC-H1078425	COSMIC-H1078425-M01-V01	COSMIC	56396714.0	False	False	False	False	False	348
RUNX1T1	ENSG00000079102.12	ENST00000436581.2	chr8	11	-	True	93004110	93004110	C	T	ENST00000436581.2:c.781G>A	E261K	Missense	E_6	SNP	True	0	Class 0: This mutation can be originally modeled.	194aa	154aa	Runx1t1	ENSMUSG00000006586.16	ENSMUST00000105566.9	chr4	11	+	SNP	Missense	E_6	13859818.0	13859818.0	G	A	ENSMUST00000105566.9:c.748G>A	E250K	13859818.0	13859818.0	G	A	ENSMUST00000105566.9:c.748G>A	E250K	COSMIC-H1078436	COSMIC-H1078436-M01-V01	COSMIC	56401184.0	False	False	False	False	False	348
RUNX1T1	ENSG00000079102.12	ENST00000436581.2	chr8	11	-	True	93026993	93026993	G	C	ENST00000436581.2:c.315C>G	P105delinsP	Silent	E_3	SNP	True	0	Class 0: This mutation can be originally modeled.	38aa	310aa	Runx1t1	ENSMUSG00000006586.16	ENSMUST00000105566.9	chr4	11	+	SNP	Silent	E_3	13837815.0	13837815.0	T	G	ENSMUST00000105566.9:c.282T>G	P94delinsP	13837815.0	13837815.0	T	G	ENSMUST00000105566.9:c.282T>G	P94delinsP	COSMIC-H1078441	COSMIC-H1078441-M01-V01	COSMIC	56401405.0	False	False	False	False	False	348
RUNX1T1	ENSG00000079102.12	ENST00000436581.2	chr8	11	-	True	93017496	93017496	G	A	ENST00000436581.2:c.621C>T	L207delinsL	Silent	E_5	SNP	True	0	Class 0: This mutation can be originally modeled.	140aa	208aa	Runx1t1	ENSMUSG00000006586.16	ENSMUST00000105566.9	chr4	11	+	SNP	Silent	E_5	13846805.0	13846805.0	C	T	ENSMUST00000105566.9:c.588C>T	L196delinsL	13846805.0	13846805.0	C	T	ENSMUST00000105566.9:c.588C>T	L196delinsL	COSMIC-H1078463	COSMIC-H1078463-M01-V01	COSMIC	56401475.0	False	False	False	False	False	348
RUNX1T1	ENSG00000079102.12	ENST00000436581.2	chr8	11	-	True	93004116	93004116	T	A	ENST00000436581.2:c.775A>T	T259S	Missense	E_6	SNP	True	0	Class 0: This mutation can be originally modeled.	192aa	156aa	Runx1t1	ENSMUSG00000006586.16	ENSMUST00000105566.9	chr4	11	+	SNP	Missense	E_6	13859812.0	13859812.0	A	T	ENSMUST00000105566.9:c.742A>T	T248S	13859812.0	13859812.0	A	T	ENSMUST00000105566.9:c.742A>T	T248S	COSMIC-H1078466	COSMIC-H1078466-M01-V01	COSMIC	56401483.0	False	False	False	False	False	348
RUNX1T1	ENSG00000079102.12	ENST00000436581.2	chr8	11	-	True	93004042	93004042	T	A	ENST00000436581.2:c.849A>T	P283delinsP	Silent	E_6	SNP	True	0	Class 0: This mutation can be originally modeled.	216aa	132aa	Runx1t1	ENSMUSG00000006586.16	ENSMUST00000105566.9	chr4	11	+	SNP	Silent	E_6	13859886.0	13859886.0	A	T	ENSMUST00000105566.9:c.816A>T	P272delinsP	13859886.0	13859886.0	A	T	ENSMUST00000105566.9:c.816A>T	P272delinsP	COSMIC-H1078472	COSMIC-H1078472-M01-V01	COSMIC	56401602.0	False	False	False	False	False	348
RUNX1T1	ENSG00000079102.12	ENST00000436581.2	chr8	11	-	True	92982937	92982937	C	A	ENST00000436581.2:c.1521G>T	Q507H	Missense	E_10	SNP	True	0	Class 0: This mutation can be originally modeled.	84aa	61aa	Runx1t1	ENSMUSG00000006586.16	ENSMUST00000105566.9	chr4	11	+	SNP	Missense	E_10	13881189.0	13881189.0	G	T	ENSMUST00000105566.9:c.1488G>T	Q496H	13881189.0	13881189.0	G	T	ENSMUST00000105566.9:c.1488G>T	Q496H	COSMIC-H1078484	COSMIC-H1078484-M01-V01	COSMIC	56401655.0	False	False	False	False	False	145
RUNX1T1	ENSG00000079102.12	ENST00000436581.2	chr8	11	-	True	93023287	93023287	G	T	ENST00000436581.2:c.534C>A	S178delinsS	Silent	E_4	SNP	True	0	Class 0: This mutation can be originally modeled.	111aa	237aa	Runx1t1	ENSMUSG00000006586.16	ENSMUST00000105566.9	chr4	11	+	SNP	Silent	E_4	13841830.0	13841830.0	C	A	ENSMUST00000105566.9:c.501C>A	S167delinsS	13841830.0	13841830.0	C	A	ENSMUST00000105566.9:c.501C>A	S167delinsS	COSMIC-H1078486	COSMIC-H1078486-M01-V01	COSMIC	56401672.0	False	False	False	False	False	348
RUNX1T1	ENSG00000079102.12	ENST00000436581.2	chr8	11	-	True	92982942	92982942	G	C	ENST00000436581.2:c.1516C>G	R506G	Missense	E_10	SNP	True	0	Class 0: This mutation can be originally modeled.	83aa	62aa	Runx1t1	ENSMUSG00000006586.16	ENSMUST00000105566.9	chr4	11	+	SNP	Missense	E_10	13881184.0	13881184.0	A	G	ENSMUST00000105566.9:c.1483A>G	R495G	13881184.0	13881184.0	A	G	ENSMUST00000105566.9:c.1483A>G	R495G	COSMIC-H1078489	COSMIC-H1078489-M01-V01	COSMIC	56401697.0	False	False	False	False	False	145
RUNX1T1	ENSG00000079102.12	ENST00000436581.2	chr8	11	-	True	92999173	92999173	A	C	ENST00000436581.2:c.1052T>G	M351R	Missense	E_7	SNP	True	0	Class 0: This mutation can be originally modeled.	284aa	64aa	Runx1t1	ENSMUSG00000006586.16	ENSMUST00000105566.9	chr4	11	+	SNP	Missense	E_7	13865228.0	13865228.0	T	G	ENSMUST00000105566.9:c.1019T>G	M340R	13865228.0	13865228.0	T	G	ENSMUST00000105566.9:c.1019T>G	M340R	COSMIC-H1078492	COSMIC-H1078492-M01-V01	COSMIC	56401908.0	False	False	False	False	False	348
RUNX1T1	ENSG00000079102.12	ENST00000436581.2	chr8	11	-	True	93026943	93026943	T	C	ENST00000436581.2:c.365A>G	N122S	Missense	E_3	SNP	True	0	Class 0: This mutation can be originally modeled.	55aa	293aa	Runx1t1	ENSMUSG00000006586.16	ENSMUST00000105566.9	chr4	11	+	SNP	Missense	E_3	13837865.0	13837865.0	A	G	ENSMUST00000105566.9:c.332A>G	N111S	13837865.0	13837865.0	A	G	ENSMUST00000105566.9:c.332A>G	N111S	COSMIC-H1078498	COSMIC-H1078498-M01-V01	COSMIC	56401938.0	False	False	False	False	False	348
RUNX1T1	ENSG00000079102.12	ENST00000436581.2	chr8	11	-	True	93017412	93017412	G	T	ENST00000436581.2:c.705C>A	T235delinsT	Silent	E_5	SNP	True	0	Class 0: This mutation can be originally modeled.	168aa	180aa	Runx1t1	ENSMUSG00000006586.16	ENSMUST00000105566.9	chr4	11	+	SNP	Silent	E_5	13846889.0	13846889.0	C	A	ENSMUST00000105566.9:c.672C>A	T224delinsT	13846889.0	13846889.0	C	A	ENSMUST00000105566.9:c.672C>A	T224delinsT	COSMIC-H1078507	COSMIC-H1078507-M01-V01	COSMIC	56401974.0	False	False	False	False	False	348
RUNX1T1	ENSG00000079102.12	ENST00000436581.2	chr8	11	-	True	92982991	92982991	C	T	ENST00000436581.2:c.1467G>A	M489I	Missense	E_10	SNP	True	0	Class 0: This mutation can be originally modeled.	66aa	79aa	Runx1t1	ENSMUSG00000006586.16	ENSMUST00000105566.9	chr4	11	+	SNP	Missense	E_10	13881135.0	13881135.0	G	A	ENSMUST00000105566.9:c.1434G>A	M478I	13881135.0	13881135.0	G	A	ENSMUST00000105566.9:c.1434G>A	M478I	COSMIC-H1078532	COSMIC-H1078532-M01-V01	COSMIC	56391367.0	False	False	False	False	False	145
RUNX1T1	ENSG00000079102.12	ENST00000436581.2	chr8	11	-	True	93004021	93004021	A	G	ENST00000436581.2:c.870T>C	N290delinsN	Silent	E_6	SNP	True	0	Class 0: This mutation can be originally modeled.	223aa	125aa	Runx1t1	ENSMUSG00000006586.16	ENSMUST00000105566.9	chr4	11	+	SNP	Silent	E_6	13859907.0	13859907.0	T	C	ENSMUST00000105566.9:c.837T>C	N279delinsN	13859907.0	13859907.0	T	C	ENSMUST00000105566.9:c.837T>C	N279delinsN	COSMIC-H1078545	COSMIC-H1078545-M01-V01	COSMIC	56396797.0	False	False	False	False	False	348
RUNX1T1	ENSG00000079102.12	ENST00000436581.2	chr8	11	-	True	92972513	92972513	G	C	ENST00000436581.2:c.1805C>G	T602S	Missense	E_11	SNP	True	0	Class 0: This mutation can be originally modeled.	16aa	14aa	Runx1t1	ENSMUSG00000006586.16	ENSMUST00000105566.9	chr4	11	+	SNP	Missense	E_11	13889844.0	13889844.0	C	G	ENSMUST00000105566.9:c.1772C>G	T591S	13889844.0	13889844.0	C	G	ENSMUST00000105566.9:c.1772C>G	T591S	COSMIC-H1078550	COSMIC-H1078550-M01-V01	COSMIC	56396845.0	False	False	False	False	False	30
RUNX1T1	ENSG00000079102.12	ENST00000436581.2	chr8	11	-	True	92972689	92972689	G	A	ENST00000436581.2:c.1629C>T	A543delinsA	Silent	E_11	SNP	True	0	Class 0: This mutation can be originally modeled.	120aa	25aa	Runx1t1	ENSMUSG00000006586.16	ENSMUST00000105566.9	chr4	11	+	SNP	Silent	E_11	13889668.0	13889668.0	C	T	ENSMUST00000105566.9:c.1596C>T	A532delinsA	13889668.0	13889668.0	C	T	ENSMUST00000105566.9:c.1596C>T	A532delinsA	COSMIC-H1078551	COSMIC-H1078551-M01-V01	COSMIC	56396865.0	False	False	False	False	False	145
RUNX1T1	ENSG00000079102.12	ENST00000265814.3	chr8	11	-	True	93017372	93017372	C	T	ENST00000265814.3:c.712G>A	E238K	Missense	E_5	SNP	True	0	Class 0: This mutation can be originally modeled.	182aa	166aa	Runx1t1	ENSMUSG00000006586.16	ENSMUST00000105566.9	chr4	11	+	SNP	Missense	E_5	13846929.0	13846929.0	G	A	ENSMUST00000105566.9:c.712G>A	E238K	13846929.0	13846929.0	G	A	ENSMUST00000105566.9:c.712G>A	E238K	AACR-H0003873	AACR-H0003873-M01-V01	AACR		True	True	True	True	True	348
RUNX1T1	ENSG00000079102.12	ENST00000265814.3	chr8	11	-	True	92983053	92983053	G	A	ENST00000265814.3:c.1372C>T	R458C	Missense	E_10	SNP	True	1	Class 1: This mutation can be alternatively modeled.	46aa	99aa	Runx1t1	ENSMUSG00000006586.16	ENSMUST00000105566.9	chr4	11	+	TNP	Missense	E_10	13881073.0	13881073.0	C	T	ENSMUST00000105566.9:c.1372C>T	R458*	13881073.0	13881075.0	CGA	TGC	ENSMUST00000105566.9:c.1372_1374CGA>TGC	R458C	AACR-H0008914	AACR-H0008914-M01-V01	AACR		False	False	False	False	False	145
RUNX1T1	ENSG00000079102.12	ENST00000265814.3	chr8	11	-	True	92983053	92983053	G	A	ENST00000265814.3:c.1372C>T	R458C	Missense	E_10	SNP	True	1	Class 1: This mutation can be alternatively modeled.	46aa	99aa	Runx1t1	ENSMUSG00000006586.16	ENSMUST00000105566.9	chr4	11	+	TNP	Missense	E_10	13881073.0	13881073.0	C	T	ENSMUST00000105566.9:c.1372C>T	R458*	13881073.0	13881075.0	CGA	TGT	ENSMUST00000105566.9:c.1372_1374CGA>TGT	R458C	AACR-H0008914	AACR-H0008914-M01-V02	AACR		False	False	False	False	False	145
RUNX1T1	ENSG00000079102.12	ENST00000265814.3	chr8	11	-	True	92972726	92972726	C	T	ENST00000265814.3:c.1559G>A	R520H	Missense	E_11	SNP	True	1	Class 1: This mutation can be alternatively modeled.	108aa	37aa	Runx1t1	ENSMUSG00000006586.16	ENSMUST00000105566.9	chr4	11	+	DNP	Missense	E_11	13889631.0	13889631.0	G	A	ENSMUST00000105566.9:c.1559G>A	R520Q	13889631.0	13889632.0	GG	AC	ENSMUST00000105566.9:c.1559_1560GG>AC	R520H	AACR-H0018712	AACR-H0018712-M01-V01	AACR		False	False	False	False	False	145
RUNX1T1	ENSG00000079102.12	ENST00000265814.3	chr8	11	-	True	92972726	92972726	C	T	ENST00000265814.3:c.1559G>A	R520H	Missense	E_11	SNP	True	1	Class 1: This mutation can be alternatively modeled.	108aa	37aa	Runx1t1	ENSMUSG00000006586.16	ENSMUST00000105566.9	chr4	11	+	DNP	Missense	E_11	13889631.0	13889631.0	G	A	ENSMUST00000105566.9:c.1559G>A	R520Q	13889631.0	13889632.0	GG	AT	ENSMUST00000105566.9:c.1559_1560GG>AT	R520H	AACR-H0018712	AACR-H0018712-M01-V02	AACR		False	False	False	False	False	145
RUNX1T1	ENSG00000079102.12	ENST00000265814.3	chr8	11	-	True	92972727	92972727	G	A	ENST00000265814.3:c.1558C>T	R520C	Missense	E_11	SNP	True	1	Class 1: This mutation can be alternatively modeled.	108aa	37aa	Runx1t1	ENSMUSG00000006586.16	ENSMUST00000105566.9	chr4	11	+	TNP	Missense	E_11	13889630.0	13889630.0	C	T	ENSMUST00000105566.9:c.1558C>T	R520W	13889630.0	13889632.0	CGG	TGC	ENSMUST00000105566.9:c.1558_1560CGG>TGC	R520C	AACR-H0019079	AACR-H0019079-M01-V01	AACR		False	False	False	False	False	145
RUNX1T1	ENSG00000079102.12	ENST00000265814.3	chr8	11	-	True	92972727	92972727	G	A	ENST00000265814.3:c.1558C>T	R520C	Missense	E_11	SNP	True	1	Class 1: This mutation can be alternatively modeled.	108aa	37aa	Runx1t1	ENSMUSG00000006586.16	ENSMUST00000105566.9	chr4	11	+	TNP	Missense	E_11	13889630.0	13889630.0	C	T	ENSMUST00000105566.9:c.1558C>T	R520W	13889630.0	13889632.0	CGG	TGT	ENSMUST00000105566.9:c.1558_1560CGG>TGT	R520C	AACR-H0019079	AACR-H0019079-M01-V02	AACR		False	False	False	False	False	145
RUNX1T1	ENSG00000079102.12	ENST00000265814.3	chr8	11	-	True	92983052	92983052	C	T	ENST00000265814.3:c.1373G>A	R458H	Missense	E_10	SNP	True	1	Class 1: This mutation can be alternatively modeled.	46aa	99aa	Runx1t1	ENSMUSG00000006586.16	ENSMUST00000105566.9	chr4	11	+	DNP	Missense	E_10	13881074.0	13881074.0	G	A	ENSMUST00000105566.9:c.1373G>A	R458Q	13881074.0	13881075.0	GA	AT	ENSMUST00000105566.9:c.1373_1374GA>AT	R458H	AACR-H0036334	AACR-H0036334-M01-V01	AACR		False	False	False	False	False	145
RUNX1T1	ENSG00000079102.12	ENST00000265814.3	chr8	11	-	True	92983052	92983052	C	T	ENST00000265814.3:c.1373G>A	R458H	Missense	E_10	SNP	True	1	Class 1: This mutation can be alternatively modeled.	46aa	99aa	Runx1t1	ENSMUSG00000006586.16	ENSMUST00000105566.9	chr4	11	+	DNP	Missense	E_10	13881074.0	13881074.0	G	A	ENSMUST00000105566.9:c.1373G>A	R458Q	13881074.0	13881075.0	GA	AC	ENSMUST00000105566.9:c.1373_1374GA>AC	R458H	AACR-H0036334	AACR-H0036334-M01-V02	AACR		False	False	False	False	False	145
RUNX1T1	ENSG00000079102.12	ENST00000265814.3	chr8	11	-	True	92998493	92998493	G	A	ENST00000265814.3:c.1138C>T	R380W	Missense	E_8	SNP	True	1	Class 1: This mutation can be alternatively modeled.	324aa	24aa	Runx1t1	ENSMUSG00000006586.16	ENSMUST00000105566.9	chr4	11	+	TNP	Missense	E_8	13865891.0	13865891.0	C	T	ENSMUST00000105566.9:c.1138C>T	R380*	13865891.0	13865893.0	CGA	TGG	ENSMUST00000105566.9:c.1138_1140CGA>TGG	R380W	AACR-H0042128	AACR-H0042128-M01-V01	AACR		False	False	False	False	False	348
RUNX1T1	ENSG00000079102.12	ENST00000265814.3	chr8	11	-	True	93003956	93003956	C	T	ENST00000265814.3:c.902G>A	R301H	Missense	E_6	SNP	True	1	Class 1: This mutation can be alternatively modeled.	245aa	103aa	Runx1t1	ENSMUSG00000006586.16	ENSMUST00000105566.9	chr4	11	+	DNP	Missense	E_6	13859972.0	13859972.0	G	A	ENSMUST00000105566.9:c.902G>A	R301Q	13859972.0	13859973.0	GA	AC	ENSMUST00000105566.9:c.902_903GA>AC	R301H	AACR-H0058426	AACR-H0058426-M01-V01	AACR		False	False	False	False	False	348
RUNX1T1	ENSG00000079102.12	ENST00000265814.3	chr8	11	-	True	93003956	93003956	C	T	ENST00000265814.3:c.902G>A	R301H	Missense	E_6	SNP	True	1	Class 1: This mutation can be alternatively modeled.	245aa	103aa	Runx1t1	ENSMUSG00000006586.16	ENSMUST00000105566.9	chr4	11	+	DNP	Missense	E_6	13859972.0	13859972.0	G	A	ENSMUST00000105566.9:c.902G>A	R301Q	13859972.0	13859973.0	GA	AT	ENSMUST00000105566.9:c.902_903GA>AT	R301H	AACR-H0058426	AACR-H0058426-M01-V02	AACR		False	False	False	False	False	348
RUNX1T1	ENSG00000079102.12	ENST00000265814.3	chr8	11	-	True	92972675	92972675	G	A	ENST00000265814.3:c.1610C>T	S537L	Missense	E_11	SNP	True	1	Class 1: This mutation can be alternatively modeled.	125aa	20aa	Runx1t1	ENSMUSG00000006586.16	ENSMUST00000105566.9	chr4	11	+	TNP	Missense	E_11	13889682.0	13889682.0	C	T	ENSMUST00000105566.9:c.1610C>T	S537F	13889681.0	13889683.0	TCT	CTG	ENSMUST00000105566.9:c.1609_1611TCT>CTG	S537L	AACR-H0061289	AACR-H0061289-M01-V01	AACR		False	False	False	False	False	145
RUNX1T1	ENSG00000079102.12	ENST00000265814.3	chr8	11	-	True	92972675	92972675	G	A	ENST00000265814.3:c.1610C>T	S537L	Missense	E_11	SNP	True	1	Class 1: This mutation can be alternatively modeled.	125aa	20aa	Runx1t1	ENSMUSG00000006586.16	ENSMUST00000105566.9	chr4	11	+	DNP	Missense	E_11	13889682.0	13889682.0	C	T	ENSMUST00000105566.9:c.1610C>T	S537F	13889681.0	13889682.0	TC	CT	ENSMUST00000105566.9:c.1609_1610TC>CT	S537L	AACR-H0061289	AACR-H0061289-M01-V02	AACR		False	False	False	False	False	145
RUNX1T1	ENSG00000079102.12	ENST00000265814.3	chr8	11	-	True	92972675	92972675	G	A	ENST00000265814.3:c.1610C>T	S537L	Missense	E_11	SNP	True	1	Class 1: This mutation can be alternatively modeled.	125aa	20aa	Runx1t1	ENSMUSG00000006586.16	ENSMUST00000105566.9	chr4	11	+	DNP	Missense	E_11	13889682.0	13889682.0	C	T	ENSMUST00000105566.9:c.1610C>T	S537F	13889682.0	13889683.0	CT	TA	ENSMUST00000105566.9:c.1610_1611CT>TA	S537L	AACR-H0061289	AACR-H0061289-M01-V03	AACR		False	False	False	False	False	145
RUNX1T1	ENSG00000079102.12	ENST00000265814.3	chr8	11	-	True	92972675	92972675	G	A	ENST00000265814.3:c.1610C>T	S537L	Missense	E_11	SNP	True	1	Class 1: This mutation can be alternatively modeled.	125aa	20aa	Runx1t1	ENSMUSG00000006586.16	ENSMUST00000105566.9	chr4	11	+	DNP	Missense	E_11	13889682.0	13889682.0	C	T	ENSMUST00000105566.9:c.1610C>T	S537F	13889682.0	13889683.0	CT	TG	ENSMUST00000105566.9:c.1610_1611CT>TG	S537L	AACR-H0061289	AACR-H0061289-M01-V04	AACR		False	False	False	False	False	145
RUNX1T1	ENSG00000079102.12	ENST00000265814.3	chr8	11	-	True	92972675	92972675	G	A	ENST00000265814.3:c.1610C>T	S537L	Missense	E_11	SNP	True	1	Class 1: This mutation can be alternatively modeled.	125aa	20aa	Runx1t1	ENSMUSG00000006586.16	ENSMUST00000105566.9	chr4	11	+	TNP	Missense	E_11	13889682.0	13889682.0	C	T	ENSMUST00000105566.9:c.1610C>T	S537F	13889681.0	13889683.0	TCT	CTC	ENSMUST00000105566.9:c.1609_1611TCT>CTC	S537L	AACR-H0061289	AACR-H0061289-M01-V05	AACR		False	False	False	False	False	145
RUNX1T1	ENSG00000079102.12	ENST00000265814.3	chr8	11	-	True	92972573	92972573	G	A	ENST00000265814.3:c.1712C>T	T571M	Missense	E_11	SNP	True	1	Class 1: This mutation can be alternatively modeled.	12aa	1aa	Runx1t1	ENSMUSG00000006586.16	ENSMUST00000105566.9	chr4	11	+	DNP	Missense	E_11	13889784.0	13889784.0	C	T	ENSMUST00000105566.9:c.1712C>T	T571I	13889784.0	13889785.0	CA	TG	ENSMUST00000105566.9:c.1712_1713CA>TG	T571M	AACR-H0061416	AACR-H0061416-M01-V01	AACR		False	False	False	False	False	13
RUNX1T1	ENSG00000079102.12	ENST00000265814.3	chr8	11	-	True	92972579	92972579	G	A	ENST00000265814.3:c.1706C>T	S569F	Missense	E_11	SNP	True	1	Class 1: This mutation can be alternatively modeled.	10aa	3aa	Runx1t1	ENSMUSG00000006586.16	ENSMUST00000105566.9	chr4	11	+	DNP	Missense	E_11	13889778.0	13889778.0	C	T	ENSMUST00000105566.9:c.1706C>T	S569L	13889778.0	13889779.0	CA	TC	ENSMUST00000105566.9:c.1706_1707CA>TC	S569F	AACR-H0061417	AACR-H0061417-M01-V01	AACR		False	False	False	False	False	13
RUNX1T1	ENSG00000079102.12	ENST00000265814.3	chr8	11	-	True	92972579	92972579	G	A	ENST00000265814.3:c.1706C>T	S569F	Missense	E_11	SNP	True	1	Class 1: This mutation can be alternatively modeled.	10aa	3aa	Runx1t1	ENSMUSG00000006586.16	ENSMUST00000105566.9	chr4	11	+	DNP	Missense	E_11	13889778.0	13889778.0	C	T	ENSMUST00000105566.9:c.1706C>T	S569L	13889778.0	13889779.0	CA	TT	ENSMUST00000105566.9:c.1706_1707CA>TT	S569F	AACR-H0061417	AACR-H0061417-M01-V02	AACR		False	False	False	False	False	13
RUNX1T1	ENSG00000079102.12	ENST00000265814.3	chr8	11	-	True	92982941	92982941	C	T	ENST00000265814.3:c.1484G>A	R495Q	Missense	E_10	SNP	True	1	Class 1: This mutation can be alternatively modeled.	83aa	62aa	Runx1t1	ENSMUSG00000006586.16	ENSMUST00000105566.9	chr4	11	+	DNP	Missense	E_10	13881185.0	13881185.0	G	A	ENSMUST00000105566.9:c.1484G>A	R495K	13881184.0	13881185.0	AG	CA	ENSMUST00000105566.9:c.1483_1484AG>CA	R495Q	AACR-H0061511	AACR-H0061511-M01-V01	AACR		False	False	False	False	False	145
RUNX1T1	ENSG00000079102.12	ENST00000265814.3	chr8	11	-	True	92982941	92982941	C	T	ENST00000265814.3:c.1484G>A	R495Q	Missense	E_10	SNP	True	1	Class 1: This mutation can be alternatively modeled.	83aa	62aa	Runx1t1	ENSMUSG00000006586.16	ENSMUST00000105566.9	chr4	11	+	TNP	Missense	E_10	13881185.0	13881185.0	G	A	ENSMUST00000105566.9:c.1484G>A	R495K	13881184.0	13881186.0	AGG	CAA	ENSMUST00000105566.9:c.1483_1485AGG>CAA	R495Q	AACR-H0061511	AACR-H0061511-M01-V02	AACR		False	False	False	False	False	145
RUNX1T1	ENSG00000079102.12	ENST00000436581.2	chr8	11	-	True	93107610	93107610	C	A	ENST00000436581.2:c.86G>T	R29L	Missense	E_1	SNP	True	1	Class 1: This mutation can be alternatively modeled.	0aa	0aa	Runx1t1	ENSMUSG00000006586.16	ENSMUST00000105566.9	chr4	11	+	TNP	Missense	E_1	13771474.0	13771474.0	G	T	ENSMUST00000105566.9:c.17G>T	R6I	13771473.0	13771475.0	AGA	CTG	ENSMUST00000105566.9:c.16_18AGA>CTG	R6L	AACR-H0091573	AACR-H0091573-M01-V01	AACR		False	False	False	False	False	0
RUNX1T1	ENSG00000079102.12	ENST00000436581.2	chr8	11	-	True	93107610	93107610	C	A	ENST00000436581.2:c.86G>T	R29L	Missense	E_1	SNP	True	1	Class 1: This mutation can be alternatively modeled.	0aa	0aa	Runx1t1	ENSMUSG00000006586.16	ENSMUST00000105566.9	chr4	11	+	DNP	Missense	E_1	13771474.0	13771474.0	G	T	ENSMUST00000105566.9:c.17G>T	R6I	13771473.0	13771474.0	AG	TT	ENSMUST00000105566.9:c.16_17AG>TT	R6L	AACR-H0091573	AACR-H0091573-M01-V02	AACR		False	False	False	False	False	0
RUNX1T1	ENSG00000079102.12	ENST00000436581.2	chr8	11	-	True	93107610	93107610	C	A	ENST00000436581.2:c.86G>T	R29L	Missense	E_1	SNP	True	1	Class 1: This mutation can be alternatively modeled.	0aa	0aa	Runx1t1	ENSMUSG00000006586.16	ENSMUST00000105566.9	chr4	11	+	TNP	Missense	E_1	13771474.0	13771474.0	G	T	ENSMUST00000105566.9:c.17G>T	R6I	13771473.0	13771475.0	AGA	TTG	ENSMUST00000105566.9:c.16_18AGA>TTG	R6L	AACR-H0091573	AACR-H0091573-M01-V03	AACR		False	False	False	False	False	0
RUNX1T1	ENSG00000079102.12	ENST00000436581.2	chr8	11	-	True	93107610	93107610	C	A	ENST00000436581.2:c.86G>T	R29L	Missense	E_1	SNP	True	1	Class 1: This mutation can be alternatively modeled.	0aa	0aa	Runx1t1	ENSMUSG00000006586.16	ENSMUST00000105566.9	chr4	11	+	TNP	Missense	E_1	13771474.0	13771474.0	G	T	ENSMUST00000105566.9:c.17G>T	R6I	13771473.0	13771475.0	AGA	CTC	ENSMUST00000105566.9:c.16_18AGA>CTC	R6L	AACR-H0091573	AACR-H0091573-M01-V04	AACR		False	False	False	False	False	0
RUNX1T1	ENSG00000079102.12	ENST00000436581.2	chr8	11	-	True	93107610	93107610	C	A	ENST00000436581.2:c.86G>T	R29L	Missense	E_1	SNP	True	1	Class 1: This mutation can be alternatively modeled.	0aa	0aa	Runx1t1	ENSMUSG00000006586.16	ENSMUST00000105566.9	chr4	11	+	DNP	Missense	E_1	13771474.0	13771474.0	G	T	ENSMUST00000105566.9:c.17G>T	R6I	13771473.0	13771474.0	AG	CT	ENSMUST00000105566.9:c.16_17AG>CT	R6L	AACR-H0091573	AACR-H0091573-M01-V05	AACR		False	False	False	False	False	0
RUNX1T1	ENSG00000079102.12	ENST00000265814.3	chr8	11	-	True	93026892	93026892	C	A	ENST00000265814.3:c.383G>T	R128M	Missense	E_3	SNP	True	1	Class 1: This mutation can be alternatively modeled.	72aa	276aa	Runx1t1	ENSMUSG00000006586.16	ENSMUST00000105566.9	chr4	11	+	TNP	Missense	E_3	13837916.0	13837916.0	G	T	ENSMUST00000105566.9:c.383G>T	R128L	13837915.0	13837917.0	CGA	ATG	ENSMUST00000105566.9:c.382_384CGA>ATG	R128M	AACR-H0116803	AACR-H0116803-M01-V01	AACR		False	False	False	False	False	348
RUNX1T1	ENSG00000079102.12	ENST00000265814.3	chr8	11	-	True	92982941	92982941	C	A	ENST00000265814.3:c.1484G>T	R495L	Missense	E_10	SNP	True	1	Class 1: This mutation can be alternatively modeled.	83aa	62aa	Runx1t1	ENSMUSG00000006586.16	ENSMUST00000105566.9	chr4	11	+	TNP	Missense	E_10	13881185.0	13881185.0	G	T	ENSMUST00000105566.9:c.1484G>T	R495M	13881184.0	13881186.0	AGG	TTA	ENSMUST00000105566.9:c.1483_1485AGG>TTA	R495L	AACR-H0119180	AACR-H0119180-M01-V01	AACR		False	False	False	False	False	145
RUNX1T1	ENSG00000079102.12	ENST00000265814.3	chr8	11	-	True	92982941	92982941	C	A	ENST00000265814.3:c.1484G>T	R495L	Missense	E_10	SNP	True	1	Class 1: This mutation can be alternatively modeled.	83aa	62aa	Runx1t1	ENSMUSG00000006586.16	ENSMUST00000105566.9	chr4	11	+	DNP	Missense	E_10	13881185.0	13881185.0	G	T	ENSMUST00000105566.9:c.1484G>T	R495M	13881184.0	13881185.0	AG	TT	ENSMUST00000105566.9:c.1483_1484AG>TT	R495L	AACR-H0119180	AACR-H0119180-M01-V02	AACR		False	False	False	False	False	145
RUNX1T1	ENSG00000079102.12	ENST00000265814.3	chr8	11	-	True	92982941	92982941	C	A	ENST00000265814.3:c.1484G>T	R495L	Missense	E_10	SNP	True	1	Class 1: This mutation can be alternatively modeled.	83aa	62aa	Runx1t1	ENSMUSG00000006586.16	ENSMUST00000105566.9	chr4	11	+	TNP	Missense	E_10	13881185.0	13881185.0	G	T	ENSMUST00000105566.9:c.1484G>T	R495M	13881184.0	13881186.0	AGG	CTC	ENSMUST00000105566.9:c.1483_1485AGG>CTC	R495L	AACR-H0119180	AACR-H0119180-M01-V03	AACR		False	False	False	False	False	145
RUNX1T1	ENSG00000079102.12	ENST00000265814.3	chr8	11	-	True	92982941	92982941	C	A	ENST00000265814.3:c.1484G>T	R495L	Missense	E_10	SNP	True	1	Class 1: This mutation can be alternatively modeled.	83aa	62aa	Runx1t1	ENSMUSG00000006586.16	ENSMUST00000105566.9	chr4	11	+	TNP	Missense	E_10	13881185.0	13881185.0	G	T	ENSMUST00000105566.9:c.1484G>T	R495M	13881184.0	13881186.0	AGG	CTT	ENSMUST00000105566.9:c.1483_1485AGG>CTT	R495L	AACR-H0119180	AACR-H0119180-M01-V04	AACR		False	False	False	False	False	145
RUNX1T1	ENSG00000079102.12	ENST00000265814.3	chr8	11	-	True	92982941	92982941	C	A	ENST00000265814.3:c.1484G>T	R495L	Missense	E_10	SNP	True	1	Class 1: This mutation can be alternatively modeled.	83aa	62aa	Runx1t1	ENSMUSG00000006586.16	ENSMUST00000105566.9	chr4	11	+	DNP	Missense	E_10	13881185.0	13881185.0	G	T	ENSMUST00000105566.9:c.1484G>T	R495M	13881184.0	13881185.0	AG	CT	ENSMUST00000105566.9:c.1483_1484AG>CT	R495L	AACR-H0119180	AACR-H0119180-M01-V05	AACR		False	False	False	False	False	145
RUNX1T1	ENSG00000079102.12	ENST00000265814.3	chr8	11	-	True	92982976	92982976	C	A	ENST00000265814.3:c.1449G>T	R483S	Missense	E_10	SNP	True	1	Class 1: This mutation can be alternatively modeled.	71aa	74aa	Runx1t1	ENSMUSG00000006586.16	ENSMUST00000105566.9	chr4	11	+	TNP	Missense	E_10	13881150.0	13881150.0	A	T	ENSMUST00000105566.9:c.1449A>T	R483delinsR	13881148.0	13881150.0	CGA	TCG	ENSMUST00000105566.9:c.1447_1449CGA>TCG	R483S	AACR-H0119294	AACR-H0119294-M01-V01	AACR		False	False	False	False	False	145
RUNX1T1	ENSG00000079102.12	ENST00000265814.3	chr8	11	-	True	92982976	92982976	C	A	ENST00000265814.3:c.1449G>T	R483S	Missense	E_10	SNP	True	1	Class 1: This mutation can be alternatively modeled.	71aa	74aa	Runx1t1	ENSMUSG00000006586.16	ENSMUST00000105566.9	chr4	11	+	TNP	Missense	E_10	13881150.0	13881150.0	A	T	ENSMUST00000105566.9:c.1449A>T	R483delinsR	13881148.0	13881150.0	CGA	AGC	ENSMUST00000105566.9:c.1447_1449CGA>AGC	R483S	AACR-H0119294	AACR-H0119294-M01-V02	AACR		False	False	False	False	False	145
RUNX1T1	ENSG00000079102.12	ENST00000265814.3	chr8	11	-	True	92982976	92982976	C	A	ENST00000265814.3:c.1449G>T	R483S	Missense	E_10	SNP	True	1	Class 1: This mutation can be alternatively modeled.	71aa	74aa	Runx1t1	ENSMUSG00000006586.16	ENSMUST00000105566.9	chr4	11	+	DNP	Missense	E_10	13881150.0	13881150.0	A	T	ENSMUST00000105566.9:c.1449A>T	R483delinsR	13881148.0	13881149.0	CG	TC	ENSMUST00000105566.9:c.1447_1448CG>TC	R483S	AACR-H0119294	AACR-H0119294-M01-V03	AACR		False	False	False	False	False	145
RUNX1T1	ENSG00000079102.12	ENST00000265814.3	chr8	11	-	True	92982976	92982976	C	A	ENST00000265814.3:c.1449G>T	R483S	Missense	E_10	SNP	True	1	Class 1: This mutation can be alternatively modeled.	71aa	74aa	Runx1t1	ENSMUSG00000006586.16	ENSMUST00000105566.9	chr4	11	+	TNP	Missense	E_10	13881150.0	13881150.0	A	T	ENSMUST00000105566.9:c.1449A>T	R483delinsR	13881148.0	13881150.0	CGA	TCC	ENSMUST00000105566.9:c.1447_1449CGA>TCC	R483S	AACR-H0119294	AACR-H0119294-M01-V04	AACR		False	False	False	False	False	145
RUNX1T1	ENSG00000079102.12	ENST00000265814.3	chr8	11	-	True	92982976	92982976	C	A	ENST00000265814.3:c.1449G>T	R483S	Missense	E_10	SNP	True	1	Class 1: This mutation can be alternatively modeled.	71aa	74aa	Runx1t1	ENSMUSG00000006586.16	ENSMUST00000105566.9	chr4	11	+	TNP	Missense	E_10	13881150.0	13881150.0	A	T	ENSMUST00000105566.9:c.1449A>T	R483delinsR	13881148.0	13881150.0	CGA	TCT	ENSMUST00000105566.9:c.1447_1449CGA>TCT	R483S	AACR-H0119294	AACR-H0119294-M01-V05	AACR		False	False	False	False	False	145
RUNX1T1	ENSG00000079102.12	ENST00000265814.3	chr8	11	-	True	92983068	92983068	C	T	ENST00000265814.3:c.1357G>A	V453I	Missense	E_10	SNP	True	1	Class 1: This mutation can be alternatively modeled.	41aa	104aa	Runx1t1	ENSMUSG00000006586.16	ENSMUST00000105566.9	chr4	11	+	TNP	Missense	E_10	13881058.0	13881058.0	G	A	ENSMUST00000105566.9:c.1357G>A	V453M	13881058.0	13881060.0	GTG	ATA	ENSMUST00000105566.9:c.1357_1359GTG>ATA	V453I	AACR-H0119534	AACR-H0119534-M01-V01	AACR		False	False	False	False	False	145
RUNX1T1	ENSG00000079102.12	ENST00000265814.3	chr8	11	-	True	92983068	92983068	C	T	ENST00000265814.3:c.1357G>A	V453I	Missense	E_10	SNP	True	1	Class 1: This mutation can be alternatively modeled.	41aa	104aa	Runx1t1	ENSMUSG00000006586.16	ENSMUST00000105566.9	chr4	11	+	TNP	Missense	E_10	13881058.0	13881058.0	G	A	ENSMUST00000105566.9:c.1357G>A	V453M	13881058.0	13881060.0	GTG	ATT	ENSMUST00000105566.9:c.1357_1359GTG>ATT	V453I	AACR-H0119534	AACR-H0119534-M01-V02	AACR		False	False	False	False	False	145
RUNX1T1	ENSG00000079102.12	ENST00000265814.3	chr8	11	-	True	92983068	92983068	C	T	ENST00000265814.3:c.1357G>A	V453I	Missense	E_10	SNP	True	1	Class 1: This mutation can be alternatively modeled.	41aa	104aa	Runx1t1	ENSMUSG00000006586.16	ENSMUST00000105566.9	chr4	11	+	TNP	Missense	E_10	13881058.0	13881058.0	G	A	ENSMUST00000105566.9:c.1357G>A	V453M	13881058.0	13881060.0	GTG	ATC	ENSMUST00000105566.9:c.1357_1359GTG>ATC	V453I	AACR-H0119534	AACR-H0119534-M01-V03	AACR		False	False	False	False	False	145
RUNX1T1	ENSG00000079102.12	ENST00000265814.3	chr8	11	-	True	92983007	92983007	C	T	ENST00000265814.3:c.1418G>A	R473Q	Missense	E_10	SNP	True	1	Class 1: This mutation can be alternatively modeled.	61aa	84aa	Runx1t1	ENSMUSG00000006586.16	ENSMUST00000105566.9	chr4	11	+	TNP	Missense	E_10	13881119.0	13881119.0	G	A	ENSMUST00000105566.9:c.1418G>A	R473K	13881118.0	13881120.0	AGG	CAA	ENSMUST00000105566.9:c.1417_1419AGG>CAA	R473Q	AACR-H0119737	AACR-H0119737-M01-V01	AACR		False	False	False	False	False	145
RUNX1T1	ENSG00000079102.12	ENST00000265814.3	chr8	11	-	True	92983007	92983007	C	T	ENST00000265814.3:c.1418G>A	R473Q	Missense	E_10	SNP	True	1	Class 1: This mutation can be alternatively modeled.	61aa	84aa	Runx1t1	ENSMUSG00000006586.16	ENSMUST00000105566.9	chr4	11	+	DNP	Missense	E_10	13881119.0	13881119.0	G	A	ENSMUST00000105566.9:c.1418G>A	R473K	13881118.0	13881119.0	AG	CA	ENSMUST00000105566.9:c.1417_1418AG>CA	R473Q	AACR-H0119737	AACR-H0119737-M01-V02	AACR		False	False	False	False	False	145
RUNX1T1	ENSG00000079102.12	ENST00000265814.3	chr8	11	-	True	93003957	93003957	G	A	ENST00000265814.3:c.901C>T	R301C	Missense	E_6	SNP	True	1	Class 1: This mutation can be alternatively modeled.	245aa	103aa	Runx1t1	ENSMUSG00000006586.16	ENSMUST00000105566.9	chr4	11	+	TNP	Missense	E_6	13859971.0	13859971.0	C	T	ENSMUST00000105566.9:c.901C>T	R301*	13859971.0	13859973.0	CGA	TGT	ENSMUST00000105566.9:c.901_903CGA>TGT	R301C	AACR-H0121086	AACR-H0121086-M01-V01	AACR		False	False	False	False	False	348
RUNX1T1	ENSG00000079102.12	ENST00000265814.3	chr8	11	-	True	93003957	93003957	G	A	ENST00000265814.3:c.901C>T	R301C	Missense	E_6	SNP	True	1	Class 1: This mutation can be alternatively modeled.	245aa	103aa	Runx1t1	ENSMUSG00000006586.16	ENSMUST00000105566.9	chr4	11	+	TNP	Missense	E_6	13859971.0	13859971.0	C	T	ENSMUST00000105566.9:c.901C>T	R301*	13859971.0	13859973.0	CGA	TGC	ENSMUST00000105566.9:c.901_903CGA>TGC	R301C	AACR-H0121086	AACR-H0121086-M01-V02	AACR		False	False	False	False	False	348
RUNX1T1	ENSG00000079102.12	ENST00000265814.3	chr8	11	-	True	92972591	92972591	G	T	ENST00000265814.3:c.1694C>A	A565E	Missense	E_11	SNP	True	1	Class 1: This mutation can be alternatively modeled.	6aa	7aa	Runx1t1	ENSMUSG00000006586.16	ENSMUST00000105566.9	chr4	11	+	DNP	Missense	E_11	13889766.0	13889766.0	C	A	ENSMUST00000105566.9:c.1694C>A	A565D	13889766.0	13889767.0	CT	AA	ENSMUST00000105566.9:c.1694_1695CT>AA	A565E	AACR-H0167663	AACR-H0167663-M01-V01	AACR		False	False	False	False	False	13
RUNX1T1	ENSG00000079102.12	ENST00000265814.3	chr8	11	-	True	92972591	92972591	G	T	ENST00000265814.3:c.1694C>A	A565E	Missense	E_11	SNP	True	1	Class 1: This mutation can be alternatively modeled.	6aa	7aa	Runx1t1	ENSMUSG00000006586.16	ENSMUST00000105566.9	chr4	11	+	DNP	Missense	E_11	13889766.0	13889766.0	C	A	ENSMUST00000105566.9:c.1694C>A	A565D	13889766.0	13889767.0	CT	AG	ENSMUST00000105566.9:c.1694_1695CT>AG	A565E	AACR-H0167663	AACR-H0167663-M01-V02	AACR		False	False	False	False	False	13
RUNX1T1	ENSG00000079102.12	ENST00000265814.3	chr8	11	-	True	93003957	93003957	G	T	ENST00000265814.3:c.901C>A	R301S	Missense	E_6	SNP	True	1	Class 1: This mutation can be alternatively modeled.	245aa	103aa	Runx1t1	ENSMUSG00000006586.16	ENSMUST00000105566.9	chr4	11	+	DNP	Missense	E_6	13859971.0	13859971.0	C	A	ENSMUST00000105566.9:c.901C>A	R301delinsR	13859971.0	13859972.0	CG	TC	ENSMUST00000105566.9:c.901_902CG>TC	R301S	AACR-H0494035	AACR-H0494035-M01-V01	AACR		False	False	False	False	False	348
RUNX1T1	ENSG00000079102.12	ENST00000265814.3	chr8	11	-	True	93003957	93003957	G	T	ENST00000265814.3:c.901C>A	R301S	Missense	E_6	SNP	True	1	Class 1: This mutation can be alternatively modeled.	245aa	103aa	Runx1t1	ENSMUSG00000006586.16	ENSMUST00000105566.9	chr4	11	+	TNP	Missense	E_6	13859971.0	13859971.0	C	A	ENSMUST00000105566.9:c.901C>A	R301delinsR	13859971.0	13859973.0	CGA	TCC	ENSMUST00000105566.9:c.901_903CGA>TCC	R301S	AACR-H0494035	AACR-H0494035-M01-V02	AACR		False	False	False	False	False	348
RUNX1T1	ENSG00000079102.12	ENST00000265814.3	chr8	11	-	True	93003957	93003957	G	T	ENST00000265814.3:c.901C>A	R301S	Missense	E_6	SNP	True	1	Class 1: This mutation can be alternatively modeled.	245aa	103aa	Runx1t1	ENSMUSG00000006586.16	ENSMUST00000105566.9	chr4	11	+	TNP	Missense	E_6	13859971.0	13859971.0	C	A	ENSMUST00000105566.9:c.901C>A	R301delinsR	13859971.0	13859973.0	CGA	TCT	ENSMUST00000105566.9:c.901_903CGA>TCT	R301S	AACR-H0494035	AACR-H0494035-M01-V03	AACR		False	False	False	False	False	348
RUNX1T1	ENSG00000079102.12	ENST00000265814.3	chr8	11	-	True	93003957	93003957	G	T	ENST00000265814.3:c.901C>A	R301S	Missense	E_6	SNP	True	1	Class 1: This mutation can be alternatively modeled.	245aa	103aa	Runx1t1	ENSMUSG00000006586.16	ENSMUST00000105566.9	chr4	11	+	TNP	Missense	E_6	13859971.0	13859971.0	C	A	ENSMUST00000105566.9:c.901C>A	R301delinsR	13859971.0	13859973.0	CGA	AGC	ENSMUST00000105566.9:c.901_903CGA>AGC	R301S	AACR-H0494035	AACR-H0494035-M01-V04	AACR		False	False	False	False	False	348
RUNX1T1	ENSG00000079102.12	ENST00000265814.3	chr8	11	-	True	93003957	93003957	G	T	ENST00000265814.3:c.901C>A	R301S	Missense	E_6	SNP	True	1	Class 1: This mutation can be alternatively modeled.	245aa	103aa	Runx1t1	ENSMUSG00000006586.16	ENSMUST00000105566.9	chr4	11	+	TNP	Missense	E_6	13859971.0	13859971.0	C	A	ENSMUST00000105566.9:c.901C>A	R301delinsR	13859971.0	13859973.0	CGA	TCG	ENSMUST00000105566.9:c.901_903CGA>TCG	R301S	AACR-H0494035	AACR-H0494035-M01-V05	AACR		False	False	False	False	False	348
RUNX1T1	ENSG00000079102.12	ENST00000265814.3	chr8	11	-	True	93026821	93026821	C	A	ENST00000265814.3:c.454G>T	V152F	Missense	E_3	SNP	True	1	Class 1: This mutation can be alternatively modeled.	96aa	252aa	Runx1t1	ENSMUSG00000006586.16	ENSMUST00000105566.9	chr4	11	+	TNP	Missense	E_3	13837987.0	13837987.0	G	T	ENSMUST00000105566.9:c.454G>T	V152L	13837987.0	13837989.0	GTA	TTC	ENSMUST00000105566.9:c.454_456GTA>TTC	V152F	AACR-H0494241	AACR-H0494241-M01-V01	AACR		False	False	False	False	False	348
RUNX1T1	ENSG00000079102.12	ENST00000265814.3	chr8	11	-	True	93026821	93026821	C	A	ENST00000265814.3:c.454G>T	V152F	Missense	E_3	SNP	True	1	Class 1: This mutation can be alternatively modeled.	96aa	252aa	Runx1t1	ENSMUSG00000006586.16	ENSMUST00000105566.9	chr4	11	+	TNP	Missense	E_3	13837987.0	13837987.0	G	T	ENSMUST00000105566.9:c.454G>T	V152L	13837987.0	13837989.0	GTA	TTT	ENSMUST00000105566.9:c.454_456GTA>TTT	V152F	AACR-H0494241	AACR-H0494241-M01-V02	AACR		False	False	False	False	False	348
RUNX1T1	ENSG00000079102.12	ENST00000265814.3	chr8	11	-	True	92982893	92982893	G	T	ENST00000265814.3:c.1532C>A	S511*	Nonsense	E_10	SNP	True	1	Class 1: This mutation can be alternatively modeled.	99aa	46aa	Runx1t1	ENSMUSG00000006586.16	ENSMUST00000105566.9	chr4	11	+	DNP	Nonsense	E_10	13881233.0	13881233.0	C	A	ENSMUST00000105566.9:c.1532C>A	S511Y	13881233.0	13881234.0	CC	AA	ENSMUST00000105566.9:c.1532_1533CC>AA	S511*	AACR-H0494360	AACR-H0494360-M01-V01	AACR		False	False	False	False	False	145
RUNX1T1	ENSG00000079102.12	ENST00000265814.3	chr8	11	-	True	92982893	92982893	G	T	ENST00000265814.3:c.1532C>A	S511*	Nonsense	E_10	SNP	True	1	Class 1: This mutation can be alternatively modeled.	99aa	46aa	Runx1t1	ENSMUSG00000006586.16	ENSMUST00000105566.9	chr4	11	+	DNP	Nonsense	E_10	13881233.0	13881233.0	C	A	ENSMUST00000105566.9:c.1532C>A	S511Y	13881233.0	13881234.0	CC	GA	ENSMUST00000105566.9:c.1532_1533CC>GA	S511*	AACR-H0494360	AACR-H0494360-M01-V02	AACR		False	False	False	False	False	145
RUNX1T1	ENSG00000079102.12	ENST00000265814.3	chr8	11	-	True	92982893	92982893	G	T	ENST00000265814.3:c.1532C>A	S511*	Nonsense	E_10	SNP	True	1	Class 1: This mutation can be alternatively modeled.	99aa	46aa	Runx1t1	ENSMUSG00000006586.16	ENSMUST00000105566.9	chr4	11	+	DNP	Nonsense	E_10	13881233.0	13881233.0	C	A	ENSMUST00000105566.9:c.1532C>A	S511Y	13881233.0	13881234.0	CC	AG	ENSMUST00000105566.9:c.1532_1533CC>AG	S511*	AACR-H0494360	AACR-H0494360-M01-V03	AACR		False	False	False	False	False	145
RUNX1T1	ENSG00000079102.12	ENST00000265814.3	chr8	11	-	True	92982976	92982976	C	G	ENST00000265814.3:c.1449G>C	R483S	Missense	E_10	SNP	True	1	Class 1: This mutation can be alternatively modeled.	71aa	74aa	Runx1t1	ENSMUSG00000006586.16	ENSMUST00000105566.9	chr4	11	+	TNP	Missense	E_10	13881150.0	13881150.0	A	C	ENSMUST00000105566.9:c.1449A>C	R483delinsR	13881148.0	13881150.0	CGA	TCT	ENSMUST00000105566.9:c.1447_1449CGA>TCT	R483S	AACR-H0494385	AACR-H0494385-M01-V01	AACR		False	False	False	False	False	145
RUNX1T1	ENSG00000079102.12	ENST00000265814.3	chr8	11	-	True	92982976	92982976	C	G	ENST00000265814.3:c.1449G>C	R483S	Missense	E_10	SNP	True	1	Class 1: This mutation can be alternatively modeled.	71aa	74aa	Runx1t1	ENSMUSG00000006586.16	ENSMUST00000105566.9	chr4	11	+	DNP	Missense	E_10	13881150.0	13881150.0	A	C	ENSMUST00000105566.9:c.1449A>C	R483delinsR	13881148.0	13881149.0	CG	TC	ENSMUST00000105566.9:c.1447_1448CG>TC	R483S	AACR-H0494385	AACR-H0494385-M01-V02	AACR		False	False	False	False	False	145
RUNX1T1	ENSG00000079102.12	ENST00000265814.3	chr8	11	-	True	92982976	92982976	C	G	ENST00000265814.3:c.1449G>C	R483S	Missense	E_10	SNP	True	1	Class 1: This mutation can be alternatively modeled.	71aa	74aa	Runx1t1	ENSMUSG00000006586.16	ENSMUST00000105566.9	chr4	11	+	TNP	Missense	E_10	13881150.0	13881150.0	A	C	ENSMUST00000105566.9:c.1449A>C	R483delinsR	13881148.0	13881150.0	CGA	AGC	ENSMUST00000105566.9:c.1447_1449CGA>AGC	R483S	AACR-H0494385	AACR-H0494385-M01-V03	AACR		False	False	False	False	False	145
RUNX1T1	ENSG00000079102.12	ENST00000265814.3	chr8	11	-	True	92982976	92982976	C	G	ENST00000265814.3:c.1449G>C	R483S	Missense	E_10	SNP	True	1	Class 1: This mutation can be alternatively modeled.	71aa	74aa	Runx1t1	ENSMUSG00000006586.16	ENSMUST00000105566.9	chr4	11	+	TNP	Missense	E_10	13881150.0	13881150.0	A	C	ENSMUST00000105566.9:c.1449A>C	R483delinsR	13881148.0	13881150.0	CGA	TCC	ENSMUST00000105566.9:c.1447_1449CGA>TCC	R483S	AACR-H0494385	AACR-H0494385-M01-V04	AACR		False	False	False	False	False	145
RUNX1T1	ENSG00000079102.12	ENST00000265814.3	chr8	11	-	True	92982976	92982976	C	G	ENST00000265814.3:c.1449G>C	R483S	Missense	E_10	SNP	True	1	Class 1: This mutation can be alternatively modeled.	71aa	74aa	Runx1t1	ENSMUSG00000006586.16	ENSMUST00000105566.9	chr4	11	+	TNP	Missense	E_10	13881150.0	13881150.0	A	C	ENSMUST00000105566.9:c.1449A>C	R483delinsR	13881148.0	13881150.0	CGA	TCG	ENSMUST00000105566.9:c.1447_1449CGA>TCG	R483S	AACR-H0494385	AACR-H0494385-M01-V05	AACR		False	False	False	False	False	145
RUNX1T1	ENSG00000079102.12	ENST00000265814.3	chr8	11	-	True	92982977	92982977	C	T	ENST00000265814.3:c.1448G>A	R483K	Missense	E_10	SNP	True	1	Class 1: This mutation can be alternatively modeled.	71aa	74aa	Runx1t1	ENSMUSG00000006586.16	ENSMUST00000105566.9	chr4	11	+	TNP	Missense	E_10	13881149.0	13881149.0	G	A	ENSMUST00000105566.9:c.1448G>A	R483Q	13881148.0	13881150.0	CGA	AAG	ENSMUST00000105566.9:c.1447_1449CGA>AAG	R483K	AACR-H0494386	AACR-H0494386-M01-V01	AACR		False	False	False	False	False	145
RUNX1T1	ENSG00000079102.12	ENST00000265814.3	chr8	11	-	True	92982977	92982977	C	T	ENST00000265814.3:c.1448G>A	R483K	Missense	E_10	SNP	True	1	Class 1: This mutation can be alternatively modeled.	71aa	74aa	Runx1t1	ENSMUSG00000006586.16	ENSMUST00000105566.9	chr4	11	+	DNP	Missense	E_10	13881149.0	13881149.0	G	A	ENSMUST00000105566.9:c.1448G>A	R483Q	13881148.0	13881149.0	CG	AA	ENSMUST00000105566.9:c.1447_1448CG>AA	R483K	AACR-H0494386	AACR-H0494386-M01-V02	AACR		False	False	False	False	False	145
RUNX1T1	ENSG00000079102.12	ENST00000265814.3	chr8	11	-	True	92982983	92982983	G	A	ENST00000265814.3:c.1442C>T	T481I	Missense	E_10	SNP	True	1	Class 1: This mutation can be alternatively modeled.	69aa	76aa	Runx1t1	ENSMUSG00000006586.16	ENSMUST00000105566.9	chr4	11	+	DNP	Missense	E_10	13881143.0	13881143.0	C	T	ENSMUST00000105566.9:c.1442C>T	T481M	13881143.0	13881144.0	CG	TC	ENSMUST00000105566.9:c.1442_1443CG>TC	T481I	AACR-H0494388	AACR-H0494388-M01-V01	AACR		False	False	False	False	False	145
RUNX1T1	ENSG00000079102.12	ENST00000265814.3	chr8	11	-	True	92982983	92982983	G	A	ENST00000265814.3:c.1442C>T	T481I	Missense	E_10	SNP	True	1	Class 1: This mutation can be alternatively modeled.	69aa	76aa	Runx1t1	ENSMUSG00000006586.16	ENSMUST00000105566.9	chr4	11	+	DNP	Missense	E_10	13881143.0	13881143.0	C	T	ENSMUST00000105566.9:c.1442C>T	T481M	13881143.0	13881144.0	CG	TA	ENSMUST00000105566.9:c.1442_1443CG>TA	T481I	AACR-H0494388	AACR-H0494388-M01-V02	AACR		False	False	False	False	False	145
RUNX1T1	ENSG00000079102.12	ENST00000265814.3	chr8	11	-	True	92982983	92982983	G	A	ENST00000265814.3:c.1442C>T	T481I	Missense	E_10	SNP	True	1	Class 1: This mutation can be alternatively modeled.	69aa	76aa	Runx1t1	ENSMUSG00000006586.16	ENSMUST00000105566.9	chr4	11	+	DNP	Missense	E_10	13881143.0	13881143.0	C	T	ENSMUST00000105566.9:c.1442C>T	T481M	13881143.0	13881144.0	CG	TT	ENSMUST00000105566.9:c.1442_1443CG>TT	T481I	AACR-H0494388	AACR-H0494388-M01-V03	AACR		False	False	False	False	False	145
RUNX1T1	ENSG00000079102.12	ENST00000265814.3	chr8	11	-	True	92982947	92982947	G	T	ENST00000265814.3:c.1478C>A	A493D	Missense	E_10	SNP	True	1	Class 1: This mutation can be alternatively modeled.	81aa	64aa	Runx1t1	ENSMUSG00000006586.16	ENSMUST00000105566.9	chr4	11	+	DNP	Missense	E_10	13881179.0	13881179.0	C	A	ENSMUST00000105566.9:c.1478C>A	A493E	13881179.0	13881180.0	CG	AT	ENSMUST00000105566.9:c.1478_1479CG>AT	A493D	AACR-H0494410	AACR-H0494410-M01-V01	AACR		False	False	False	False	False	145
RUNX1T1	ENSG00000079102.12	ENST00000265814.3	chr8	11	-	True	92982947	92982947	G	T	ENST00000265814.3:c.1478C>A	A493D	Missense	E_10	SNP	True	1	Class 1: This mutation can be alternatively modeled.	81aa	64aa	Runx1t1	ENSMUSG00000006586.16	ENSMUST00000105566.9	chr4	11	+	DNP	Missense	E_10	13881179.0	13881179.0	C	A	ENSMUST00000105566.9:c.1478C>A	A493E	13881179.0	13881180.0	CG	AC	ENSMUST00000105566.9:c.1478_1479CG>AC	A493D	AACR-H0494410	AACR-H0494410-M01-V02	AACR		False	False	False	False	False	145
RUNX1T1	ENSG00000079102.12	ENST00000265814.3	chr8	11	-	True	92972711	92972711	G	A	ENST00000265814.3:c.1574C>T	T525I	Missense	E_11	SNP	True	1	Class 1: This mutation can be alternatively modeled.	113aa	32aa	Runx1t1	ENSMUSG00000006586.16	ENSMUST00000105566.9	chr4	11	+	DNP	Missense	E_11	13889646.0	13889646.0	C	T	ENSMUST00000105566.9:c.1574C>T	T525M	13889646.0	13889647.0	CG	TC	ENSMUST00000105566.9:c.1574_1575CG>TC	T525I	AACR-H0494463	AACR-H0494463-M01-V01	AACR		False	False	False	False	False	145
RUNX1T1	ENSG00000079102.12	ENST00000265814.3	chr8	11	-	True	92972711	92972711	G	A	ENST00000265814.3:c.1574C>T	T525I	Missense	E_11	SNP	True	1	Class 1: This mutation can be alternatively modeled.	113aa	32aa	Runx1t1	ENSMUSG00000006586.16	ENSMUST00000105566.9	chr4	11	+	DNP	Missense	E_11	13889646.0	13889646.0	C	T	ENSMUST00000105566.9:c.1574C>T	T525M	13889646.0	13889647.0	CG	TT	ENSMUST00000105566.9:c.1574_1575CG>TT	T525I	AACR-H0494463	AACR-H0494463-M01-V02	AACR		False	False	False	False	False	145
RUNX1T1	ENSG00000079102.12	ENST00000265814.3	chr8	11	-	True	92972711	92972711	G	A	ENST00000265814.3:c.1574C>T	T525I	Missense	E_11	SNP	True	1	Class 1: This mutation can be alternatively modeled.	113aa	32aa	Runx1t1	ENSMUSG00000006586.16	ENSMUST00000105566.9	chr4	11	+	DNP	Missense	E_11	13889646.0	13889646.0	C	T	ENSMUST00000105566.9:c.1574C>T	T525M	13889646.0	13889647.0	CG	TA	ENSMUST00000105566.9:c.1574_1575CG>TA	T525I	AACR-H0494463	AACR-H0494463-M01-V03	AACR		False	False	False	False	False	145
RUNX1T1	ENSG00000079102.12	ENST00000265814.3	chr8	11	-	True	92972675	92972675	G	T	ENST00000265814.3:c.1610C>A	S537*	Nonsense	E_11	SNP	True	1	Class 1: This mutation can be alternatively modeled.	125aa	20aa	Runx1t1	ENSMUSG00000006586.16	ENSMUST00000105566.9	chr4	11	+	DNP	Nonsense	E_11	13889682.0	13889682.0	C	A	ENSMUST00000105566.9:c.1610C>A	S537Y	13889682.0	13889683.0	CT	AA	ENSMUST00000105566.9:c.1610_1611CT>AA	S537*	AACR-H0494466	AACR-H0494466-M01-V01	AACR		False	False	False	False	False	145
RUNX1T1	ENSG00000079102.12	ENST00000265814.3	chr8	11	-	True	92972675	92972675	G	T	ENST00000265814.3:c.1610C>A	S537*	Nonsense	E_11	SNP	True	1	Class 1: This mutation can be alternatively modeled.	125aa	20aa	Runx1t1	ENSMUSG00000006586.16	ENSMUST00000105566.9	chr4	11	+	DNP	Nonsense	E_11	13889682.0	13889682.0	C	A	ENSMUST00000105566.9:c.1610C>A	S537Y	13889682.0	13889683.0	CT	AG	ENSMUST00000105566.9:c.1610_1611CT>AG	S537*	AACR-H0494466	AACR-H0494466-M01-V02	AACR		False	False	False	False	False	145
RUNX1T1	ENSG00000079102.12	ENST00000265814.3	chr8	11	-	True	92972675	92972675	G	T	ENST00000265814.3:c.1610C>A	S537*	Nonsense	E_11	SNP	True	1	Class 1: This mutation can be alternatively modeled.	125aa	20aa	Runx1t1	ENSMUSG00000006586.16	ENSMUST00000105566.9	chr4	11	+	DNP	Nonsense	E_11	13889682.0	13889682.0	C	A	ENSMUST00000105566.9:c.1610C>A	S537Y	13889682.0	13889683.0	CT	GA	ENSMUST00000105566.9:c.1610_1611CT>GA	S537*	AACR-H0494466	AACR-H0494466-M01-V03	AACR		False	False	False	False	False	145
RUNX1T1	ENSG00000079102.12	ENST00000265814.3	chr8	11	-	True	92983007	92983007	C	A	ENST00000265814.3:c.1418G>T	R473L	Missense	E_10	SNP	True	1	Class 1: This mutation can be alternatively modeled.	61aa	84aa	Runx1t1	ENSMUSG00000006586.16	ENSMUST00000105566.9	chr4	11	+	TNP	Missense	E_10	13881119.0	13881119.0	G	T	ENSMUST00000105566.9:c.1418G>T	R473M	13881118.0	13881120.0	AGG	CTT	ENSMUST00000105566.9:c.1417_1419AGG>CTT	R473L	AACR-H0494502	AACR-H0494502-M01-V01	AACR		False	False	False	False	False	145
RUNX1T1	ENSG00000079102.12	ENST00000265814.3	chr8	11	-	True	92983007	92983007	C	A	ENST00000265814.3:c.1418G>T	R473L	Missense	E_10	SNP	True	1	Class 1: This mutation can be alternatively modeled.	61aa	84aa	Runx1t1	ENSMUSG00000006586.16	ENSMUST00000105566.9	chr4	11	+	DNP	Missense	E_10	13881119.0	13881119.0	G	T	ENSMUST00000105566.9:c.1418G>T	R473M	13881118.0	13881119.0	AG	TT	ENSMUST00000105566.9:c.1417_1418AG>TT	R473L	AACR-H0494502	AACR-H0494502-M01-V02	AACR		False	False	False	False	False	145
RUNX1T1	ENSG00000079102.12	ENST00000265814.3	chr8	11	-	True	92983007	92983007	C	A	ENST00000265814.3:c.1418G>T	R473L	Missense	E_10	SNP	True	1	Class 1: This mutation can be alternatively modeled.	61aa	84aa	Runx1t1	ENSMUSG00000006586.16	ENSMUST00000105566.9	chr4	11	+	TNP	Missense	E_10	13881119.0	13881119.0	G	T	ENSMUST00000105566.9:c.1418G>T	R473M	13881118.0	13881120.0	AGG	TTA	ENSMUST00000105566.9:c.1417_1419AGG>TTA	R473L	AACR-H0494502	AACR-H0494502-M01-V03	AACR		False	False	False	False	False	145
RUNX1T1	ENSG00000079102.12	ENST00000265814.3	chr8	11	-	True	92983007	92983007	C	A	ENST00000265814.3:c.1418G>T	R473L	Missense	E_10	SNP	True	1	Class 1: This mutation can be alternatively modeled.	61aa	84aa	Runx1t1	ENSMUSG00000006586.16	ENSMUST00000105566.9	chr4	11	+	DNP	Missense	E_10	13881119.0	13881119.0	G	T	ENSMUST00000105566.9:c.1418G>T	R473M	13881118.0	13881119.0	AG	CT	ENSMUST00000105566.9:c.1417_1418AG>CT	R473L	AACR-H0494502	AACR-H0494502-M01-V04	AACR		False	False	False	False	False	145
RUNX1T1	ENSG00000079102.12	ENST00000265814.3	chr8	11	-	True	92983007	92983007	C	A	ENST00000265814.3:c.1418G>T	R473L	Missense	E_10	SNP	True	1	Class 1: This mutation can be alternatively modeled.	61aa	84aa	Runx1t1	ENSMUSG00000006586.16	ENSMUST00000105566.9	chr4	11	+	TNP	Missense	E_10	13881119.0	13881119.0	G	T	ENSMUST00000105566.9:c.1418G>T	R473M	13881118.0	13881120.0	AGG	CTC	ENSMUST00000105566.9:c.1417_1419AGG>CTC	R473L	AACR-H0494502	AACR-H0494502-M01-V05	AACR		False	False	False	False	False	145
RUNX1T1	ENSG00000079102.12	ENST00000265814.3	chr8	11	-	True	92998420	92998420	T	A	ENST00000265814.3:c.1211A>T	K404I	Missense	E_8	SNP	True	1	Class 1: This mutation can be alternatively modeled.	348aa	0aa	Runx1t1	ENSMUSG00000006586.16	ENSMUST00000105566.9	chr4	11	+	DNP	Missense	E_8	13865964.0	13865964.0	A	T	ENSMUST00000105566.9:c.1211A>T	K404M	13865964.0	13865965.0	AG	TA	ENSMUST00000105566.9:c.1211_1212AG>TA	K404I	AACR-H0494512	AACR-H0494512-M01-V01	AACR		False	False	False	False	False	348
RUNX1T1	ENSG00000079102.12	ENST00000265814.3	chr8	11	-	True	92998420	92998420	T	A	ENST00000265814.3:c.1211A>T	K404I	Missense	E_8	SNP	True	1	Class 1: This mutation can be alternatively modeled.	348aa	0aa	Runx1t1	ENSMUSG00000006586.16	ENSMUST00000105566.9	chr4	11	+	DNP	Missense	E_8	13865964.0	13865964.0	A	T	ENSMUST00000105566.9:c.1211A>T	K404M	13865964.0	13865965.0	AG	TC	ENSMUST00000105566.9:c.1211_1212AG>TC	K404I	AACR-H0494512	AACR-H0494512-M01-V02	AACR		False	False	False	False	False	348
RUNX1T1	ENSG00000079102.12	ENST00000265814.3	chr8	11	-	True	92998420	92998420	T	A	ENST00000265814.3:c.1211A>T	K404I	Missense	E_8	SNP	True	1	Class 1: This mutation can be alternatively modeled.	348aa	0aa	Runx1t1	ENSMUSG00000006586.16	ENSMUST00000105566.9	chr4	11	+	DNP	Missense	E_8	13865964.0	13865964.0	A	T	ENSMUST00000105566.9:c.1211A>T	K404M	13865964.0	13865965.0	AG	TT	ENSMUST00000105566.9:c.1211_1212AG>TT	K404I	AACR-H0494512	AACR-H0494512-M01-V03	AACR		False	False	False	False	False	348
RUNX1T1	ENSG00000079102.12	ENST00000265814.3	chr8	11	-	True	92998516	92998516	C	A	ENST00000265814.3:c.1115G>T	R372M	Missense	E_8	SNP	True	1	Class 1: This mutation can be alternatively modeled.	316aa	32aa	Runx1t1	ENSMUSG00000006586.16	ENSMUST00000105566.9	chr4	11	+	DNP	Missense	E_8	13865868.0	13865868.0	G	T	ENSMUST00000105566.9:c.1115G>T	R372I	13865868.0	13865869.0	GA	TG	ENSMUST00000105566.9:c.1115_1116GA>TG	R372M	AACR-H0494552	AACR-H0494552-M01-V01	AACR		False	False	False	False	False	348
RUNX1T1	ENSG00000079102.12	ENST00000265814.3	chr8	11	-	True	92998540	92998540	A	T	ENST00000265814.3:c.1091T>A	I364K	Missense	E_8	SNP	True	1	Class 1: This mutation can be alternatively modeled.	308aa	40aa	Runx1t1	ENSMUSG00000006586.16	ENSMUST00000105566.9	chr4	11	+	DNP	Missense	E_8	13865844.0	13865844.0	T	A	ENSMUST00000105566.9:c.1091T>A	I364N	13865844.0	13865845.0	TC	AG	ENSMUST00000105566.9:c.1091_1092TC>AG	I364K	AACR-H0494562	AACR-H0494562-M01-V01	AACR		False	False	False	False	False	348
RUNX1T1	ENSG00000079102.12	ENST00000265814.3	chr8	11	-	True	92998540	92998540	A	T	ENST00000265814.3:c.1091T>A	I364K	Missense	E_8	SNP	True	1	Class 1: This mutation can be alternatively modeled.	308aa	40aa	Runx1t1	ENSMUSG00000006586.16	ENSMUST00000105566.9	chr4	11	+	DNP	Missense	E_8	13865844.0	13865844.0	T	A	ENSMUST00000105566.9:c.1091T>A	I364N	13865844.0	13865845.0	TC	AA	ENSMUST00000105566.9:c.1091_1092TC>AA	I364K	AACR-H0494562	AACR-H0494562-M01-V02	AACR		False	False	False	False	False	348
RUNX1T1	ENSG00000079102.12	ENST00000265814.3	chr8	11	-	True	92998464	92998464	C	A	ENST00000265814.3:c.1167G>T	L389F	Missense	E_8	SNP	True	1	Class 1: This mutation can be alternatively modeled.	333aa	15aa	Runx1t1	ENSMUSG00000006586.16	ENSMUST00000105566.9	chr4	11	+	TNP	Missense	E_8	13865920.0	13865920.0	G	T	ENSMUST00000105566.9:c.1167G>T	L389delinsL	13865918.0	13865920.0	CTG	TTC	ENSMUST00000105566.9:c.1165_1167CTG>TTC	L389F	AACR-H0494573	AACR-H0494573-M01-V01	AACR		False	False	False	False	False	348
RUNX1T1	ENSG00000079102.12	ENST00000265814.3	chr8	11	-	True	92998464	92998464	C	A	ENST00000265814.3:c.1167G>T	L389F	Missense	E_8	SNP	True	1	Class 1: This mutation can be alternatively modeled.	333aa	15aa	Runx1t1	ENSMUSG00000006586.16	ENSMUST00000105566.9	chr4	11	+	TNP	Missense	E_8	13865920.0	13865920.0	G	T	ENSMUST00000105566.9:c.1167G>T	L389delinsL	13865918.0	13865920.0	CTG	TTT	ENSMUST00000105566.9:c.1165_1167CTG>TTT	L389F	AACR-H0494573	AACR-H0494573-M01-V02	AACR		False	False	False	False	False	348
RUNX1T1	ENSG00000079102.12	ENST00000265814.3	chr8	11	-	True	92998464	92998464	C	G	ENST00000265814.3:c.1167G>C	L389F	Missense	E_8	SNP	True	1	Class 1: This mutation can be alternatively modeled.	333aa	15aa	Runx1t1	ENSMUSG00000006586.16	ENSMUST00000105566.9	chr4	11	+	TNP	Missense	E_8	13865920.0	13865920.0	G	C	ENSMUST00000105566.9:c.1167G>C	L389delinsL	13865918.0	13865920.0	CTG	TTC	ENSMUST00000105566.9:c.1165_1167CTG>TTC	L389F	AACR-H0494574	AACR-H0494574-M01-V01	AACR		False	False	False	False	False	348
RUNX1T1	ENSG00000079102.12	ENST00000265814.3	chr8	11	-	True	92998464	92998464	C	G	ENST00000265814.3:c.1167G>C	L389F	Missense	E_8	SNP	True	1	Class 1: This mutation can be alternatively modeled.	333aa	15aa	Runx1t1	ENSMUSG00000006586.16	ENSMUST00000105566.9	chr4	11	+	TNP	Missense	E_8	13865920.0	13865920.0	G	C	ENSMUST00000105566.9:c.1167G>C	L389delinsL	13865918.0	13865920.0	CTG	TTT	ENSMUST00000105566.9:c.1165_1167CTG>TTT	L389F	AACR-H0494574	AACR-H0494574-M01-V02	AACR		False	False	False	False	False	348
RUNX1T1	ENSG00000079102.12	ENST00000265814.3	chr8	11	-	True	92983053	92983053	G	T	ENST00000265814.3:c.1372C>A	R458S	Missense	E_10	SNP	True	1	Class 1: This mutation can be alternatively modeled.	46aa	99aa	Runx1t1	ENSMUSG00000006586.16	ENSMUST00000105566.9	chr4	11	+	TNP	Missense	E_10	13881073.0	13881073.0	C	A	ENSMUST00000105566.9:c.1372C>A	R458delinsR	13881073.0	13881075.0	CGA	AGC	ENSMUST00000105566.9:c.1372_1374CGA>AGC	R458S	AACR-H0494617	AACR-H0494617-M01-V01	AACR		False	False	False	False	False	145
RUNX1T1	ENSG00000079102.12	ENST00000265814.3	chr8	11	-	True	92983053	92983053	G	T	ENST00000265814.3:c.1372C>A	R458S	Missense	E_10	SNP	True	1	Class 1: This mutation can be alternatively modeled.	46aa	99aa	Runx1t1	ENSMUSG00000006586.16	ENSMUST00000105566.9	chr4	11	+	TNP	Missense	E_10	13881073.0	13881073.0	C	A	ENSMUST00000105566.9:c.1372C>A	R458delinsR	13881073.0	13881075.0	CGA	TCG	ENSMUST00000105566.9:c.1372_1374CGA>TCG	R458S	AACR-H0494617	AACR-H0494617-M01-V02	AACR		False	False	False	False	False	145
RUNX1T1	ENSG00000079102.12	ENST00000265814.3	chr8	11	-	True	92983053	92983053	G	T	ENST00000265814.3:c.1372C>A	R458S	Missense	E_10	SNP	True	1	Class 1: This mutation can be alternatively modeled.	46aa	99aa	Runx1t1	ENSMUSG00000006586.16	ENSMUST00000105566.9	chr4	11	+	TNP	Missense	E_10	13881073.0	13881073.0	C	A	ENSMUST00000105566.9:c.1372C>A	R458delinsR	13881073.0	13881075.0	CGA	TCT	ENSMUST00000105566.9:c.1372_1374CGA>TCT	R458S	AACR-H0494617	AACR-H0494617-M01-V03	AACR		False	False	False	False	False	145
RUNX1T1	ENSG00000079102.12	ENST00000265814.3	chr8	11	-	True	92983053	92983053	G	T	ENST00000265814.3:c.1372C>A	R458S	Missense	E_10	SNP	True	1	Class 1: This mutation can be alternatively modeled.	46aa	99aa	Runx1t1	ENSMUSG00000006586.16	ENSMUST00000105566.9	chr4	11	+	TNP	Missense	E_10	13881073.0	13881073.0	C	A	ENSMUST00000105566.9:c.1372C>A	R458delinsR	13881073.0	13881075.0	CGA	TCC	ENSMUST00000105566.9:c.1372_1374CGA>TCC	R458S	AACR-H0494617	AACR-H0494617-M01-V04	AACR		False	False	False	False	False	145
RUNX1T1	ENSG00000079102.12	ENST00000265814.3	chr8	11	-	True	92983053	92983053	G	T	ENST00000265814.3:c.1372C>A	R458S	Missense	E_10	SNP	True	1	Class 1: This mutation can be alternatively modeled.	46aa	99aa	Runx1t1	ENSMUSG00000006586.16	ENSMUST00000105566.9	chr4	11	+	DNP	Missense	E_10	13881073.0	13881073.0	C	A	ENSMUST00000105566.9:c.1372C>A	R458delinsR	13881073.0	13881074.0	CG	TC	ENSMUST00000105566.9:c.1372_1373CG>TC	R458S	AACR-H0494617	AACR-H0494617-M01-V05	AACR		False	False	False	False	False	145
RUNX1T1	ENSG00000079102.12	ENST00000265814.3	chr8	11	-	True	93029456	93029456	G	A	ENST00000265814.3:c.224C>T	T75M	Missense	E_2	SNP	True	1	Class 1: This mutation can be alternatively modeled.	19aa	329aa	Runx1t1	ENSMUSG00000006586.16	ENSMUST00000105566.9	chr4	11	+	DNP	Missense	E_2	13835768.0	13835768.0	C	T	ENSMUST00000105566.9:c.224C>T	T75I	13835768.0	13835769.0	CA	TG	ENSMUST00000105566.9:c.224_225CA>TG	T75M	AACR-H0495126	AACR-H0495126-M01-V01	AACR		False	False	False	False	False	348
RUNX1T1	ENSG00000079102.12	ENST00000265814.3	chr8	11	-	True	93027027	93027027	G	A	ENST00000265814.3:c.248C>T	S83F	Missense	E_3	SNP	True	1	Class 1: This mutation can be alternatively modeled.	27aa	321aa	Runx1t1	ENSMUSG00000006586.16	ENSMUST00000105566.9	chr4	11	+	DNP	Missense	E_3	13837781.0	13837781.0	C	T	ENSMUST00000105566.9:c.248C>T	S83L	13837781.0	13837782.0	CA	TC	ENSMUST00000105566.9:c.248_249CA>TC	S83F	AACR-H0495146	AACR-H0495146-M01-V01	AACR		False	False	False	False	False	348
RUNX1T1	ENSG00000079102.12	ENST00000265814.3	chr8	11	-	True	93027027	93027027	G	A	ENST00000265814.3:c.248C>T	S83F	Missense	E_3	SNP	True	1	Class 1: This mutation can be alternatively modeled.	27aa	321aa	Runx1t1	ENSMUSG00000006586.16	ENSMUST00000105566.9	chr4	11	+	DNP	Missense	E_3	13837781.0	13837781.0	C	T	ENSMUST00000105566.9:c.248C>T	S83L	13837781.0	13837782.0	CA	TT	ENSMUST00000105566.9:c.248_249CA>TT	S83F	AACR-H0495146	AACR-H0495146-M01-V02	AACR		False	False	False	False	False	348
RUNX1T1	ENSG00000079102.12	ENST00000265814.3	chr8	11	-	True	93027027	93027027	G	T	ENST00000265814.3:c.248C>A	S83Y	Missense	E_3	SNP	True	1	Class 1: This mutation can be alternatively modeled.	27aa	321aa	Runx1t1	ENSMUSG00000006586.16	ENSMUST00000105566.9	chr4	11	+	DNP	Missense	E_3	13837781.0	13837781.0	C	A	ENSMUST00000105566.9:c.248C>A	S83*	13837781.0	13837782.0	CA	AC	ENSMUST00000105566.9:c.248_249CA>AC	S83Y	AACR-H0495147	AACR-H0495147-M01-V01	AACR		False	False	False	False	False	348
RUNX1T1	ENSG00000079102.12	ENST00000265814.3	chr8	11	-	True	93027027	93027027	G	T	ENST00000265814.3:c.248C>A	S83Y	Missense	E_3	SNP	True	1	Class 1: This mutation can be alternatively modeled.	27aa	321aa	Runx1t1	ENSMUSG00000006586.16	ENSMUST00000105566.9	chr4	11	+	DNP	Missense	E_3	13837781.0	13837781.0	C	A	ENSMUST00000105566.9:c.248C>A	S83*	13837781.0	13837782.0	CA	AT	ENSMUST00000105566.9:c.248_249CA>AT	S83Y	AACR-H0495147	AACR-H0495147-M01-V02	AACR		False	False	False	False	False	348
RUNX1T1	ENSG00000079102.12	ENST00000265814.3	chr8	11	-	True	93027036	93027036	G	A	ENST00000265814.3:c.239C>T	T80M	Missense	E_3	SNP	True	1	Class 1: This mutation can be alternatively modeled.	24aa	324aa	Runx1t1	ENSMUSG00000006586.16	ENSMUST00000105566.9	chr4	11	+	DNP	Missense	E_3	13837772.0	13837772.0	C	T	ENSMUST00000105566.9:c.239C>T	T80I	13837772.0	13837773.0	CC	TG	ENSMUST00000105566.9:c.239_240CC>TG	T80M	AACR-H0495152	AACR-H0495152-M01-V01	AACR		False	False	False	False	False	348
RUNX1T1	ENSG00000079102.12	ENST00000265814.3	chr8	11	-	True	93027036	93027036	G	T	ENST00000265814.3:c.239C>A	T80K	Missense	E_3	SNP	True	1	Class 1: This mutation can be alternatively modeled.	24aa	324aa	Runx1t1	ENSMUSG00000006586.16	ENSMUST00000105566.9	chr4	11	+	DNP	Missense	E_3	13837772.0	13837772.0	C	A	ENSMUST00000105566.9:c.239C>A	T80N	13837772.0	13837773.0	CC	AA	ENSMUST00000105566.9:c.239_240CC>AA	T80K	AACR-H0495153	AACR-H0495153-M01-V01	AACR		False	False	False	False	False	348
RUNX1T1	ENSG00000079102.12	ENST00000265814.3	chr8	11	-	True	93027036	93027036	G	T	ENST00000265814.3:c.239C>A	T80K	Missense	E_3	SNP	True	1	Class 1: This mutation can be alternatively modeled.	24aa	324aa	Runx1t1	ENSMUSG00000006586.16	ENSMUST00000105566.9	chr4	11	+	DNP	Missense	E_3	13837772.0	13837772.0	C	A	ENSMUST00000105566.9:c.239C>A	T80N	13837772.0	13837773.0	CC	AG	ENSMUST00000105566.9:c.239_240CC>AG	T80K	AACR-H0495153	AACR-H0495153-M01-V02	AACR		False	False	False	False	False	348
RUNX1T1	ENSG00000079102.12	ENST00000436581.2	chr8	11	-	True	93107593	93107593	G	T	ENST00000436581.2:c.103C>A	R35S	Missense	E_1	SNP	True	1	Class 1: This mutation can be alternatively modeled.	0aa	0aa	Runx1t1	ENSMUSG00000006586.16	ENSMUST00000105566.9	chr4	11	+	TNP	Missense	E_1	13771515.0	13771515.0	C	A	ENSMUST00000105566.9:c.58C>A	R20delinsR	13771515.0	13771517.0	CGG	TCC	ENSMUST00000105566.9:c.58_60CGG>TCC	R20S	AACR-H0495287	AACR-H0495287-M01-V01	AACR		False	False	False	False	False	0
RUNX1T1	ENSG00000079102.12	ENST00000436581.2	chr8	11	-	True	93107593	93107593	G	T	ENST00000436581.2:c.103C>A	R35S	Missense	E_1	SNP	True	1	Class 1: This mutation can be alternatively modeled.	0aa	0aa	Runx1t1	ENSMUSG00000006586.16	ENSMUST00000105566.9	chr4	11	+	TNP	Missense	E_1	13771515.0	13771515.0	C	A	ENSMUST00000105566.9:c.58C>A	R20delinsR	13771515.0	13771517.0	CGG	TCA	ENSMUST00000105566.9:c.58_60CGG>TCA	R20S	AACR-H0495287	AACR-H0495287-M01-V02	AACR		False	False	False	False	False	0
RUNX1T1	ENSG00000079102.12	ENST00000436581.2	chr8	11	-	True	93107593	93107593	G	T	ENST00000436581.2:c.103C>A	R35S	Missense	E_1	SNP	True	1	Class 1: This mutation can be alternatively modeled.	0aa	0aa	Runx1t1	ENSMUSG00000006586.16	ENSMUST00000105566.9	chr4	11	+	TNP	Missense	E_1	13771515.0	13771515.0	C	A	ENSMUST00000105566.9:c.58C>A	R20delinsR	13771515.0	13771517.0	CGG	TCT	ENSMUST00000105566.9:c.58_60CGG>TCT	R20S	AACR-H0495287	AACR-H0495287-M01-V03	AACR		False	False	False	False	False	0
RUNX1T1	ENSG00000079102.12	ENST00000436581.2	chr8	11	-	True	93107593	93107593	G	T	ENST00000436581.2:c.103C>A	R35S	Missense	E_1	SNP	True	1	Class 1: This mutation can be alternatively modeled.	0aa	0aa	Runx1t1	ENSMUSG00000006586.16	ENSMUST00000105566.9	chr4	11	+	TNP	Missense	E_1	13771515.0	13771515.0	C	A	ENSMUST00000105566.9:c.58C>A	R20delinsR	13771515.0	13771517.0	CGG	AGC	ENSMUST00000105566.9:c.58_60CGG>AGC	R20S	AACR-H0495287	AACR-H0495287-M01-V04	AACR		False	False	False	False	False	0
RUNX1T1	ENSG00000079102.12	ENST00000436581.2	chr8	11	-	True	93107593	93107593	G	T	ENST00000436581.2:c.103C>A	R35S	Missense	E_1	SNP	True	1	Class 1: This mutation can be alternatively modeled.	0aa	0aa	Runx1t1	ENSMUSG00000006586.16	ENSMUST00000105566.9	chr4	11	+	DNP	Missense	E_1	13771515.0	13771515.0	C	A	ENSMUST00000105566.9:c.58C>A	R20delinsR	13771515.0	13771516.0	CG	TC	ENSMUST00000105566.9:c.58_59CG>TC	R20S	AACR-H0495287	AACR-H0495287-M01-V05	AACR		False	False	False	False	False	0
RUNX1T1	ENSG00000079102.12	ENST00000436581.2	chr8	11	-	True	93107599	93107599	G	A	ENST00000436581.2:c.97C>T	L33F	Missense	E_1	SNP	True	1	Class 1: This mutation can be alternatively modeled.	0aa	1aa	Runx1t1	ENSMUSG00000006586.16	ENSMUST00000105566.9	chr4	11	+	TNP	Missense	E_1	13771491.0	13771491.0	C	T	ENSMUST00000105566.9:c.34C>T	L12delinsL	13771491.0	13771493.0	CTG	TTT	ENSMUST00000105566.9:c.34_36CTG>TTT	L12F	AACR-H0495289	AACR-H0495289-M01-V01	AACR		False	False	False	False	False	1
RUNX1T1	ENSG00000079102.12	ENST00000436581.2	chr8	11	-	True	93107599	93107599	G	A	ENST00000436581.2:c.97C>T	L33F	Missense	E_1	SNP	True	1	Class 1: This mutation can be alternatively modeled.	0aa	1aa	Runx1t1	ENSMUSG00000006586.16	ENSMUST00000105566.9	chr4	11	+	TNP	Missense	E_1	13771491.0	13771491.0	C	T	ENSMUST00000105566.9:c.34C>T	L12delinsL	13771491.0	13771493.0	CTG	TTC	ENSMUST00000105566.9:c.34_36CTG>TTC	L12F	AACR-H0495289	AACR-H0495289-M01-V02	AACR		False	False	False	False	False	1
RUNX1T1	ENSG00000079102.12	ENST00000436581.2	chr8	11	-	True	93107604	93107604	C	G	ENST00000436581.2:c.92G>C	R31P	Missense	E_1	SNP	True	1	Class 1: This mutation can be alternatively modeled.	0aa	0aa	Runx1t1	ENSMUSG00000006586.16	ENSMUST00000105566.9	chr4	11	+	TNP	Missense	E_1	13771486.0	13771486.0	G	C	ENSMUST00000105566.9:c.29G>C	R10T	13771485.0	13771487.0	AGA	CCG	ENSMUST00000105566.9:c.28_30AGA>CCG	R10P	AACR-H0495293	AACR-H0495293-M01-V01	AACR		False	False	False	False	False	0
RUNX1T1	ENSG00000079102.12	ENST00000436581.2	chr8	11	-	True	93107604	93107604	C	G	ENST00000436581.2:c.92G>C	R31P	Missense	E_1	SNP	True	1	Class 1: This mutation can be alternatively modeled.	0aa	0aa	Runx1t1	ENSMUSG00000006586.16	ENSMUST00000105566.9	chr4	11	+	TNP	Missense	E_1	13771486.0	13771486.0	G	C	ENSMUST00000105566.9:c.29G>C	R10T	13771485.0	13771487.0	AGA	CCT	ENSMUST00000105566.9:c.28_30AGA>CCT	R10P	AACR-H0495293	AACR-H0495293-M01-V02	AACR		False	False	False	False	False	0
RUNX1T1	ENSG00000079102.12	ENST00000436581.2	chr8	11	-	True	93107604	93107604	C	G	ENST00000436581.2:c.92G>C	R31P	Missense	E_1	SNP	True	1	Class 1: This mutation can be alternatively modeled.	0aa	0aa	Runx1t1	ENSMUSG00000006586.16	ENSMUST00000105566.9	chr4	11	+	DNP	Missense	E_1	13771486.0	13771486.0	G	C	ENSMUST00000105566.9:c.29G>C	R10T	13771485.0	13771486.0	AG	CC	ENSMUST00000105566.9:c.28_29AG>CC	R10P	AACR-H0495293	AACR-H0495293-M01-V03	AACR		False	False	False	False	False	0
RUNX1T1	ENSG00000079102.12	ENST00000436581.2	chr8	11	-	True	93107604	93107604	C	G	ENST00000436581.2:c.92G>C	R31P	Missense	E_1	SNP	True	1	Class 1: This mutation can be alternatively modeled.	0aa	0aa	Runx1t1	ENSMUSG00000006586.16	ENSMUST00000105566.9	chr4	11	+	TNP	Missense	E_1	13771486.0	13771486.0	G	C	ENSMUST00000105566.9:c.29G>C	R10T	13771485.0	13771487.0	AGA	CCC	ENSMUST00000105566.9:c.28_30AGA>CCC	R10P	AACR-H0495293	AACR-H0495293-M01-V04	AACR		False	False	False	False	False	0
RUNX1T1	ENSG00000079102.12	ENST00000436581.2	chr8	11	-	True	93107589	93107589	G	T	ENST00000436581.2:c.107C>A	A36D	Missense	E_1	SNP	True	1	Class 1: This mutation can be alternatively modeled.	0aa	0aa	Runx1t1	ENSMUSG00000006586.16	ENSMUST00000105566.9	chr4	11	+	DNP	Missense	E_1	13771525.0	13771525.0	C	A	ENSMUST00000105566.9:c.68C>A	A23E	13771525.0	13771526.0	CG	AC	ENSMUST00000105566.9:c.68_69CG>AC	A23D	AACR-H0495302	AACR-H0495302-M01-V01	AACR		False	False	False	False	False	0
RUNX1T1	ENSG00000079102.12	ENST00000436581.2	chr8	11	-	True	93107589	93107589	G	T	ENST00000436581.2:c.107C>A	A36D	Missense	E_1	SNP	True	1	Class 1: This mutation can be alternatively modeled.	0aa	0aa	Runx1t1	ENSMUSG00000006586.16	ENSMUST00000105566.9	chr4	11	+	DNP	Missense	E_1	13771525.0	13771525.0	C	A	ENSMUST00000105566.9:c.68C>A	A23E	13771525.0	13771526.0	CG	AT	ENSMUST00000105566.9:c.68_69CG>AT	A23D	AACR-H0495302	AACR-H0495302-M01-V02	AACR		False	False	False	False	False	0
RUNX1T1	ENSG00000079102.12	ENST00000265814.3	chr8	11	-	True	92972516	92972516	G	C	ENST00000265814.3:c.1769C>G	S590*	Nonsense	E_11	SNP	True	1	Class 1: This mutation can be alternatively modeled.	15aa	15aa	Runx1t1	ENSMUSG00000006586.16	ENSMUST00000105566.9	chr4	11	+	DNP	Nonsense	E_11	13889841.0	13889841.0	C	G	ENSMUST00000105566.9:c.1769C>G	S590C	13889841.0	13889842.0	CT	AA	ENSMUST00000105566.9:c.1769_1770CT>AA	S590*	AACR-H0496193	AACR-H0496193-M01-V01	AACR		False	False	False	False	False	30
RUNX1T1	ENSG00000079102.12	ENST00000265814.3	chr8	11	-	True	92972516	92972516	G	C	ENST00000265814.3:c.1769C>G	S590*	Nonsense	E_11	SNP	True	1	Class 1: This mutation can be alternatively modeled.	15aa	15aa	Runx1t1	ENSMUSG00000006586.16	ENSMUST00000105566.9	chr4	11	+	DNP	Nonsense	E_11	13889841.0	13889841.0	C	G	ENSMUST00000105566.9:c.1769C>G	S590C	13889841.0	13889842.0	CT	GA	ENSMUST00000105566.9:c.1769_1770CT>GA	S590*	AACR-H0496193	AACR-H0496193-M01-V02	AACR		False	False	False	False	False	30
RUNX1T1	ENSG00000079102.12	ENST00000265814.3	chr8	11	-	True	92972516	92972516	G	C	ENST00000265814.3:c.1769C>G	S590*	Nonsense	E_11	SNP	True	1	Class 1: This mutation can be alternatively modeled.	15aa	15aa	Runx1t1	ENSMUSG00000006586.16	ENSMUST00000105566.9	chr4	11	+	DNP	Nonsense	E_11	13889841.0	13889841.0	C	G	ENSMUST00000105566.9:c.1769C>G	S590C	13889841.0	13889842.0	CT	AG	ENSMUST00000105566.9:c.1769_1770CT>AG	S590*	AACR-H0496193	AACR-H0496193-M01-V03	AACR		False	False	False	False	False	30
RUNX1T1	ENSG00000079102.12	ENST00000265814.3	chr8	11	-	True	92972483	92972483	G	A	ENST00000265814.3:c.1802C>T	T601I	Missense	E_11	SNP	True	1	Class 1: This mutation can be alternatively modeled.	26aa	4aa	Runx1t1	ENSMUSG00000006586.16	ENSMUST00000105566.9	chr4	11	+	DNP	Missense	E_11	13889874.0	13889874.0	C	T	ENSMUST00000105566.9:c.1802C>T	T601M	13889874.0	13889875.0	CG	TC	ENSMUST00000105566.9:c.1802_1803CG>TC	T601I	AACR-H0496214	AACR-H0496214-M01-V01	AACR		False	False	False	False	False	30
RUNX1T1	ENSG00000079102.12	ENST00000265814.3	chr8	11	-	True	92972483	92972483	G	A	ENST00000265814.3:c.1802C>T	T601I	Missense	E_11	SNP	True	1	Class 1: This mutation can be alternatively modeled.	26aa	4aa	Runx1t1	ENSMUSG00000006586.16	ENSMUST00000105566.9	chr4	11	+	DNP	Missense	E_11	13889874.0	13889874.0	C	T	ENSMUST00000105566.9:c.1802C>T	T601M	13889874.0	13889875.0	CG	TA	ENSMUST00000105566.9:c.1802_1803CG>TA	T601I	AACR-H0496214	AACR-H0496214-M01-V02	AACR		False	False	False	False	False	30
RUNX1T1	ENSG00000079102.12	ENST00000265814.3	chr8	11	-	True	92972483	92972483	G	A	ENST00000265814.3:c.1802C>T	T601I	Missense	E_11	SNP	True	1	Class 1: This mutation can be alternatively modeled.	26aa	4aa	Runx1t1	ENSMUSG00000006586.16	ENSMUST00000105566.9	chr4	11	+	DNP	Missense	E_11	13889874.0	13889874.0	C	T	ENSMUST00000105566.9:c.1802C>T	T601M	13889874.0	13889875.0	CG	TT	ENSMUST00000105566.9:c.1802_1803CG>TT	T601I	AACR-H0496214	AACR-H0496214-M01-V03	AACR		False	False	False	False	False	30
RUNX1T1	ENSG00000079102.12	ENST00000436581.2	chr8	11	-	True	93027036	93027036	G	A	ENST00000436581.2:c.272C>T	T91M	Missense	E_3	SNP	True	1	Class 1: This mutation can be alternatively modeled.	24aa	324aa	Runx1t1	ENSMUSG00000006586.16	ENSMUST00000105566.9	chr4	11	+	DNP	Missense	E_3	13837772.0	13837772.0	C	T	ENSMUST00000105566.9:c.239C>T	T80I	13837772.0	13837773.0	CC	TG	ENSMUST00000105566.9:c.239_240CC>TG	T80M	COSMIC-H1075356	COSMIC-H1075356-M01-V01	COSMIC	56388819.0	False	False	False	False	False	348
RUNX1T1	ENSG00000079102.12	ENST00000436581.2	chr8	11	-	True	92972726	92972726	C	T	ENST00000436581.2:c.1592G>A	R531H	Missense	E_11	SNP	True	1	Class 1: This mutation can be alternatively modeled.	108aa	37aa	Runx1t1	ENSMUSG00000006586.16	ENSMUST00000105566.9	chr4	11	+	DNP	Missense	E_11	13889631.0	13889631.0	G	A	ENSMUST00000105566.9:c.1559G>A	R520Q	13889631.0	13889632.0	GG	AC	ENSMUST00000105566.9:c.1559_1560GG>AC	R520H	COSMIC-H1075407	COSMIC-H1075407-M01-V01	COSMIC	56393784.0	False	False	False	False	False	145
RUNX1T1	ENSG00000079102.12	ENST00000436581.2	chr8	11	-	True	92972726	92972726	C	T	ENST00000436581.2:c.1592G>A	R531H	Missense	E_11	SNP	True	1	Class 1: This mutation can be alternatively modeled.	108aa	37aa	Runx1t1	ENSMUSG00000006586.16	ENSMUST00000105566.9	chr4	11	+	DNP	Missense	E_11	13889631.0	13889631.0	G	A	ENSMUST00000105566.9:c.1559G>A	R520Q	13889631.0	13889632.0	GG	AT	ENSMUST00000105566.9:c.1559_1560GG>AT	R520H	COSMIC-H1075407	COSMIC-H1075407-M01-V02	COSMIC	56393784.0	False	False	False	False	False	145
RUNX1T1	ENSG00000079102.12	ENST00000436581.2	chr8	11	-	True	92998493	92998493	G	A	ENST00000436581.2:c.1171C>T	R391W	Missense	E_8	SNP	True	1	Class 1: This mutation can be alternatively modeled.	324aa	24aa	Runx1t1	ENSMUSG00000006586.16	ENSMUST00000105566.9	chr4	11	+	TNP	Missense	E_8	13865891.0	13865891.0	C	T	ENSMUST00000105566.9:c.1138C>T	R380*	13865891.0	13865893.0	CGA	TGG	ENSMUST00000105566.9:c.1138_1140CGA>TGG	R380W	COSMIC-H1075481	COSMIC-H1075481-M01-V01	COSMIC	56397278.0	False	False	False	False	False	348
RUNX1T1	ENSG00000079102.12	ENST00000436581.2	chr8	11	-	True	92972675	92972675	G	A	ENST00000436581.2:c.1643C>T	S548L	Missense	E_11	SNP	True	1	Class 1: This mutation can be alternatively modeled.	125aa	20aa	Runx1t1	ENSMUSG00000006586.16	ENSMUST00000105566.9	chr4	11	+	TNP	Missense	E_11	13889682.0	13889682.0	C	T	ENSMUST00000105566.9:c.1610C>T	S537F	13889681.0	13889683.0	TCT	CTC	ENSMUST00000105566.9:c.1609_1611TCT>CTC	S537L	COSMIC-H1075518	COSMIC-H1075518-M01-V01	COSMIC	56397615.0	False	False	False	False	False	145
RUNX1T1	ENSG00000079102.12	ENST00000436581.2	chr8	11	-	True	92972675	92972675	G	A	ENST00000436581.2:c.1643C>T	S548L	Missense	E_11	SNP	True	1	Class 1: This mutation can be alternatively modeled.	125aa	20aa	Runx1t1	ENSMUSG00000006586.16	ENSMUST00000105566.9	chr4	11	+	DNP	Missense	E_11	13889682.0	13889682.0	C	T	ENSMUST00000105566.9:c.1610C>T	S537F	13889681.0	13889682.0	TC	CT	ENSMUST00000105566.9:c.1609_1610TC>CT	S537L	COSMIC-H1075518	COSMIC-H1075518-M01-V02	COSMIC	56397615.0	False	False	False	False	False	145
RUNX1T1	ENSG00000079102.12	ENST00000436581.2	chr8	11	-	True	92972675	92972675	G	A	ENST00000436581.2:c.1643C>T	S548L	Missense	E_11	SNP	True	1	Class 1: This mutation can be alternatively modeled.	125aa	20aa	Runx1t1	ENSMUSG00000006586.16	ENSMUST00000105566.9	chr4	11	+	DNP	Missense	E_11	13889682.0	13889682.0	C	T	ENSMUST00000105566.9:c.1610C>T	S537F	13889682.0	13889683.0	CT	TG	ENSMUST00000105566.9:c.1610_1611CT>TG	S537L	COSMIC-H1075518	COSMIC-H1075518-M01-V03	COSMIC	56397615.0	False	False	False	False	False	145
RUNX1T1	ENSG00000079102.12	ENST00000436581.2	chr8	11	-	True	92972675	92972675	G	A	ENST00000436581.2:c.1643C>T	S548L	Missense	E_11	SNP	True	1	Class 1: This mutation can be alternatively modeled.	125aa	20aa	Runx1t1	ENSMUSG00000006586.16	ENSMUST00000105566.9	chr4	11	+	DNP	Missense	E_11	13889682.0	13889682.0	C	T	ENSMUST00000105566.9:c.1610C>T	S537F	13889682.0	13889683.0	CT	TA	ENSMUST00000105566.9:c.1610_1611CT>TA	S537L	COSMIC-H1075518	COSMIC-H1075518-M01-V04	COSMIC	56397615.0	False	False	False	False	False	145
RUNX1T1	ENSG00000079102.12	ENST00000436581.2	chr8	11	-	True	92972675	92972675	G	A	ENST00000436581.2:c.1643C>T	S548L	Missense	E_11	SNP	True	1	Class 1: This mutation can be alternatively modeled.	125aa	20aa	Runx1t1	ENSMUSG00000006586.16	ENSMUST00000105566.9	chr4	11	+	TNP	Missense	E_11	13889682.0	13889682.0	C	T	ENSMUST00000105566.9:c.1610C>T	S537F	13889681.0	13889683.0	TCT	CTG	ENSMUST00000105566.9:c.1609_1611TCT>CTG	S537L	COSMIC-H1075518	COSMIC-H1075518-M01-V05	COSMIC	56397615.0	False	False	False	False	False	145
RUNX1T1	ENSG00000079102.12	ENST00000436581.2	chr8	11	-	True	92983052	92983052	C	T	ENST00000436581.2:c.1406G>A	R469H	Missense	E_10	SNP	True	1	Class 1: This mutation can be alternatively modeled.	46aa	99aa	Runx1t1	ENSMUSG00000006586.16	ENSMUST00000105566.9	chr4	11	+	DNP	Missense	E_10	13881074.0	13881074.0	G	A	ENSMUST00000105566.9:c.1373G>A	R458Q	13881074.0	13881075.0	GA	AC	ENSMUST00000105566.9:c.1373_1374GA>AC	R458H	COSMIC-H1075528	COSMIC-H1075528-M01-V01	COSMIC	56390039.0	False	False	False	False	False	145
RUNX1T1	ENSG00000079102.12	ENST00000436581.2	chr8	11	-	True	92983052	92983052	C	T	ENST00000436581.2:c.1406G>A	R469H	Missense	E_10	SNP	True	1	Class 1: This mutation can be alternatively modeled.	46aa	99aa	Runx1t1	ENSMUSG00000006586.16	ENSMUST00000105566.9	chr4	11	+	DNP	Missense	E_10	13881074.0	13881074.0	G	A	ENSMUST00000105566.9:c.1373G>A	R458Q	13881074.0	13881075.0	GA	AT	ENSMUST00000105566.9:c.1373_1374GA>AT	R458H	COSMIC-H1075528	COSMIC-H1075528-M01-V02	COSMIC	56390039.0	False	False	False	False	False	145
RUNX1T1	ENSG00000079102.12	ENST00000436581.2	chr8	11	-	True	92982977	92982977	C	A	ENST00000436581.2:c.1481G>T	R494M	Missense	E_10	SNP	True	1	Class 1: This mutation can be alternatively modeled.	71aa	74aa	Runx1t1	ENSMUSG00000006586.16	ENSMUST00000105566.9	chr4	11	+	TNP	Missense	E_10	13881149.0	13881149.0	G	T	ENSMUST00000105566.9:c.1448G>T	R483L	13881148.0	13881150.0	CGA	ATG	ENSMUST00000105566.9:c.1447_1449CGA>ATG	R483M	COSMIC-H1075911	COSMIC-H1075911-M01-V01	COSMIC	56420830.0	False	False	False	False	False	145
RUNX1T1	ENSG00000079102.12	ENST00000436581.2	chr8	11	-	True	92982941	92982941	C	T	ENST00000436581.2:c.1517G>A	R506Q	Missense	E_10	SNP	True	1	Class 1: This mutation can be alternatively modeled.	83aa	62aa	Runx1t1	ENSMUSG00000006586.16	ENSMUST00000105566.9	chr4	11	+	DNP	Missense	E_10	13881185.0	13881185.0	G	A	ENSMUST00000105566.9:c.1484G>A	R495K	13881184.0	13881185.0	AG	CA	ENSMUST00000105566.9:c.1483_1484AG>CA	R495Q	COSMIC-H1075981	COSMIC-H1075981-M01-V01	COSMIC	56389515.0	False	False	False	False	False	145
RUNX1T1	ENSG00000079102.12	ENST00000436581.2	chr8	11	-	True	92982941	92982941	C	T	ENST00000436581.2:c.1517G>A	R506Q	Missense	E_10	SNP	True	1	Class 1: This mutation can be alternatively modeled.	83aa	62aa	Runx1t1	ENSMUSG00000006586.16	ENSMUST00000105566.9	chr4	11	+	TNP	Missense	E_10	13881185.0	13881185.0	G	A	ENSMUST00000105566.9:c.1484G>A	R495K	13881184.0	13881186.0	AGG	CAA	ENSMUST00000105566.9:c.1483_1485AGG>CAA	R495Q	COSMIC-H1075981	COSMIC-H1075981-M01-V02	COSMIC	56389515.0	False	False	False	False	False	145
RUNX1T1	ENSG00000079102.12	ENST00000436581.2	chr8	11	-	True	92983053	92983053	G	A	ENST00000436581.2:c.1405C>T	R469C	Missense	E_10	SNP	True	1	Class 1: This mutation can be alternatively modeled.	46aa	99aa	Runx1t1	ENSMUSG00000006586.16	ENSMUST00000105566.9	chr4	11	+	TNP	Missense	E_10	13881073.0	13881073.0	C	T	ENSMUST00000105566.9:c.1372C>T	R458*	13881073.0	13881075.0	CGA	TGT	ENSMUST00000105566.9:c.1372_1374CGA>TGT	R458C	COSMIC-H1076026	COSMIC-H1076026-M01-V01	COSMIC	56391098.0	False	False	False	False	False	145
RUNX1T1	ENSG00000079102.12	ENST00000436581.2	chr8	11	-	True	92983053	92983053	G	A	ENST00000436581.2:c.1405C>T	R469C	Missense	E_10	SNP	True	1	Class 1: This mutation can be alternatively modeled.	46aa	99aa	Runx1t1	ENSMUSG00000006586.16	ENSMUST00000105566.9	chr4	11	+	TNP	Missense	E_10	13881073.0	13881073.0	C	T	ENSMUST00000105566.9:c.1372C>T	R458*	13881073.0	13881075.0	CGA	TGC	ENSMUST00000105566.9:c.1372_1374CGA>TGC	R458C	COSMIC-H1076026	COSMIC-H1076026-M01-V02	COSMIC	56391098.0	False	False	False	False	False	145
RUNX1T1	ENSG00000079102.12	ENST00000436581.2	chr8	11	-	True	92972579	92972579	G	A	ENST00000436581.2:c.1739C>T	S580F	Missense	E_11	SNP	True	1	Class 1: This mutation can be alternatively modeled.	10aa	3aa	Runx1t1	ENSMUSG00000006586.16	ENSMUST00000105566.9	chr4	11	+	DNP	Missense	E_11	13889778.0	13889778.0	C	T	ENSMUST00000105566.9:c.1706C>T	S569L	13889778.0	13889779.0	CA	TC	ENSMUST00000105566.9:c.1706_1707CA>TC	S569F	COSMIC-H1076076	COSMIC-H1076076-M01-V01	COSMIC	56418471.0	False	False	False	False	False	13
RUNX1T1	ENSG00000079102.12	ENST00000436581.2	chr8	11	-	True	92972579	92972579	G	A	ENST00000436581.2:c.1739C>T	S580F	Missense	E_11	SNP	True	1	Class 1: This mutation can be alternatively modeled.	10aa	3aa	Runx1t1	ENSMUSG00000006586.16	ENSMUST00000105566.9	chr4	11	+	DNP	Missense	E_11	13889778.0	13889778.0	C	T	ENSMUST00000105566.9:c.1706C>T	S569L	13889778.0	13889779.0	CA	TT	ENSMUST00000105566.9:c.1706_1707CA>TT	S569F	COSMIC-H1076076	COSMIC-H1076076-M01-V02	COSMIC	56418471.0	False	False	False	False	False	13
RUNX1T1	ENSG00000079102.12	ENST00000436581.2	chr8	11	-	True	93003956	93003956	C	T	ENST00000436581.2:c.935G>A	R312H	Missense	E_6	SNP	True	1	Class 1: This mutation can be alternatively modeled.	245aa	103aa	Runx1t1	ENSMUSG00000006586.16	ENSMUST00000105566.9	chr4	11	+	DNP	Missense	E_6	13859972.0	13859972.0	G	A	ENSMUST00000105566.9:c.902G>A	R301Q	13859972.0	13859973.0	GA	AT	ENSMUST00000105566.9:c.902_903GA>AT	R301H	COSMIC-H1076100	COSMIC-H1076100-M01-V01	COSMIC	56396562.0	False	False	False	False	False	348
RUNX1T1	ENSG00000079102.12	ENST00000436581.2	chr8	11	-	True	93003956	93003956	C	T	ENST00000436581.2:c.935G>A	R312H	Missense	E_6	SNP	True	1	Class 1: This mutation can be alternatively modeled.	245aa	103aa	Runx1t1	ENSMUSG00000006586.16	ENSMUST00000105566.9	chr4	11	+	DNP	Missense	E_6	13859972.0	13859972.0	G	A	ENSMUST00000105566.9:c.902G>A	R301Q	13859972.0	13859973.0	GA	AC	ENSMUST00000105566.9:c.902_903GA>AC	R301H	COSMIC-H1076100	COSMIC-H1076100-M01-V02	COSMIC	56396562.0	False	False	False	False	False	348
RUNX1T1	ENSG00000079102.12	ENST00000436581.2	chr8	11	-	True	92982957	92982957	C	A	ENST00000436581.2:c.1501G>T	V501F	Missense	E_10	SNP	True	1	Class 1: This mutation can be alternatively modeled.	78aa	67aa	Runx1t1	ENSMUSG00000006586.16	ENSMUST00000105566.9	chr4	11	+	TNP	Missense	E_10	13881169.0	13881169.0	G	T	ENSMUST00000105566.9:c.1468G>T	V490L	13881169.0	13881171.0	GTG	TTT	ENSMUST00000105566.9:c.1468_1470GTG>TTT	V490F	COSMIC-H1076189	COSMIC-H1076189-M01-V01	COSMIC	56419432.0	False	False	False	False	False	145
RUNX1T1	ENSG00000079102.12	ENST00000436581.2	chr8	11	-	True	92982957	92982957	C	A	ENST00000436581.2:c.1501G>T	V501F	Missense	E_10	SNP	True	1	Class 1: This mutation can be alternatively modeled.	78aa	67aa	Runx1t1	ENSMUSG00000006586.16	ENSMUST00000105566.9	chr4	11	+	TNP	Missense	E_10	13881169.0	13881169.0	G	T	ENSMUST00000105566.9:c.1468G>T	V490L	13881169.0	13881171.0	GTG	TTC	ENSMUST00000105566.9:c.1468_1470GTG>TTC	V490F	COSMIC-H1076189	COSMIC-H1076189-M01-V02	COSMIC	56419432.0	False	False	False	False	False	145
RUNX1T1	ENSG00000079102.12	ENST00000436581.2	chr8	11	-	True	93027027	93027027	G	C	ENST00000436581.2:c.281C>G	S94C	Missense	E_3	SNP	True	1	Class 1: This mutation can be alternatively modeled.	27aa	321aa	Runx1t1	ENSMUSG00000006586.16	ENSMUST00000105566.9	chr4	11	+	DNP	Missense	E_3	13837781.0	13837781.0	C	G	ENSMUST00000105566.9:c.248C>G	S83*	13837781.0	13837782.0	CA	GC	ENSMUST00000105566.9:c.248_249CA>GC	S83C	COSMIC-H1076220	COSMIC-H1076220-M01-V01	COSMIC	56418033.0	False	False	False	False	False	348
RUNX1T1	ENSG00000079102.12	ENST00000436581.2	chr8	11	-	True	93027027	93027027	G	C	ENST00000436581.2:c.281C>G	S94C	Missense	E_3	SNP	True	1	Class 1: This mutation can be alternatively modeled.	27aa	321aa	Runx1t1	ENSMUSG00000006586.16	ENSMUST00000105566.9	chr4	11	+	DNP	Missense	E_3	13837781.0	13837781.0	C	G	ENSMUST00000105566.9:c.248C>G	S83*	13837781.0	13837782.0	CA	GT	ENSMUST00000105566.9:c.248_249CA>GT	S83C	COSMIC-H1076220	COSMIC-H1076220-M01-V02	COSMIC	56418033.0	False	False	False	False	False	348
RUNX1T1	ENSG00000079102.12	ENST00000436581.2	chr8	11	-	True	93017410	93017410	G	A	ENST00000436581.2:c.707C>T	S236L	Missense	E_5	SNP	True	1	Class 1: This mutation can be alternatively modeled.	169aa	179aa	Runx1t1	ENSMUSG00000006586.16	ENSMUST00000105566.9	chr4	11	+	TNP	Missense	E_5	13846891.0	13846891.0	C	T	ENSMUST00000105566.9:c.674C>T	S225F	13846890.0	13846892.0	TCC	CTG	ENSMUST00000105566.9:c.673_675TCC>CTG	S225L	COSMIC-H1076297	COSMIC-H1076297-M01-V01	COSMIC	56414608.0	False	False	False	False	False	348
RUNX1T1	ENSG00000079102.12	ENST00000436581.2	chr8	11	-	True	93017410	93017410	G	A	ENST00000436581.2:c.707C>T	S236L	Missense	E_5	SNP	True	1	Class 1: This mutation can be alternatively modeled.	169aa	179aa	Runx1t1	ENSMUSG00000006586.16	ENSMUST00000105566.9	chr4	11	+	TNP	Missense	E_5	13846891.0	13846891.0	C	T	ENSMUST00000105566.9:c.674C>T	S225F	13846890.0	13846892.0	TCC	CTT	ENSMUST00000105566.9:c.673_675TCC>CTT	S225L	COSMIC-H1076297	COSMIC-H1076297-M01-V02	COSMIC	56414608.0	False	False	False	False	False	348
RUNX1T1	ENSG00000079102.12	ENST00000436581.2	chr8	11	-	True	93017410	93017410	G	A	ENST00000436581.2:c.707C>T	S236L	Missense	E_5	SNP	True	1	Class 1: This mutation can be alternatively modeled.	169aa	179aa	Runx1t1	ENSMUSG00000006586.16	ENSMUST00000105566.9	chr4	11	+	DNP	Missense	E_5	13846891.0	13846891.0	C	T	ENSMUST00000105566.9:c.674C>T	S225F	13846890.0	13846891.0	TC	CT	ENSMUST00000105566.9:c.673_674TC>CT	S225L	COSMIC-H1076297	COSMIC-H1076297-M01-V03	COSMIC	56414608.0	False	False	False	False	False	348
RUNX1T1	ENSG00000079102.12	ENST00000436581.2	chr8	11	-	True	93017410	93017410	G	A	ENST00000436581.2:c.707C>T	S236L	Missense	E_5	SNP	True	1	Class 1: This mutation can be alternatively modeled.	169aa	179aa	Runx1t1	ENSMUSG00000006586.16	ENSMUST00000105566.9	chr4	11	+	DNP	Missense	E_5	13846891.0	13846891.0	C	T	ENSMUST00000105566.9:c.674C>T	S225F	13846891.0	13846892.0	CC	TA	ENSMUST00000105566.9:c.674_675CC>TA	S225L	COSMIC-H1076297	COSMIC-H1076297-M01-V04	COSMIC	56414608.0	False	False	False	False	False	348
RUNX1T1	ENSG00000079102.12	ENST00000436581.2	chr8	11	-	True	93017410	93017410	G	A	ENST00000436581.2:c.707C>T	S236L	Missense	E_5	SNP	True	1	Class 1: This mutation can be alternatively modeled.	169aa	179aa	Runx1t1	ENSMUSG00000006586.16	ENSMUST00000105566.9	chr4	11	+	DNP	Missense	E_5	13846891.0	13846891.0	C	T	ENSMUST00000105566.9:c.674C>T	S225F	13846891.0	13846892.0	CC	TG	ENSMUST00000105566.9:c.674_675CC>TG	S225L	COSMIC-H1076297	COSMIC-H1076297-M01-V05	COSMIC	56414608.0	False	False	False	False	False	348
RUNX1T1	ENSG00000079102.12	ENST00000436581.2	chr8	11	-	True	93029456	93029456	G	A	ENST00000436581.2:c.257C>T	T86M	Missense	E_2	SNP	True	1	Class 1: This mutation can be alternatively modeled.	19aa	329aa	Runx1t1	ENSMUSG00000006586.16	ENSMUST00000105566.9	chr4	11	+	DNP	Missense	E_2	13835768.0	13835768.0	C	T	ENSMUST00000105566.9:c.224C>T	T75I	13835768.0	13835769.0	CA	TG	ENSMUST00000105566.9:c.224_225CA>TG	T75M	COSMIC-H1076317	COSMIC-H1076317-M01-V01	COSMIC	56389982.0	False	False	False	False	False	348
RUNX1T1	ENSG00000079102.12	ENST00000436581.2	chr8	11	-	True	92983007	92983007	C	T	ENST00000436581.2:c.1451G>A	R484Q	Missense	E_10	SNP	True	1	Class 1: This mutation can be alternatively modeled.	61aa	84aa	Runx1t1	ENSMUSG00000006586.16	ENSMUST00000105566.9	chr4	11	+	DNP	Missense	E_10	13881119.0	13881119.0	G	A	ENSMUST00000105566.9:c.1418G>A	R473K	13881118.0	13881119.0	AG	CA	ENSMUST00000105566.9:c.1417_1418AG>CA	R473Q	COSMIC-H1076422	COSMIC-H1076422-M01-V01	COSMIC	56394409.0	False	False	False	False	False	145
RUNX1T1	ENSG00000079102.12	ENST00000436581.2	chr8	11	-	True	92983007	92983007	C	T	ENST00000436581.2:c.1451G>A	R484Q	Missense	E_10	SNP	True	1	Class 1: This mutation can be alternatively modeled.	61aa	84aa	Runx1t1	ENSMUSG00000006586.16	ENSMUST00000105566.9	chr4	11	+	TNP	Missense	E_10	13881119.0	13881119.0	G	A	ENSMUST00000105566.9:c.1418G>A	R473K	13881118.0	13881120.0	AGG	CAA	ENSMUST00000105566.9:c.1417_1419AGG>CAA	R473Q	COSMIC-H1076422	COSMIC-H1076422-M01-V02	COSMIC	56394409.0	False	False	False	False	False	145
RUNX1T1	ENSG00000079102.12	ENST00000436581.2	chr8	11	-	True	93027036	93027036	G	T	ENST00000436581.2:c.272C>A	T91K	Missense	E_3	SNP	True	1	Class 1: This mutation can be alternatively modeled.	24aa	324aa	Runx1t1	ENSMUSG00000006586.16	ENSMUST00000105566.9	chr4	11	+	DNP	Missense	E_3	13837772.0	13837772.0	C	A	ENSMUST00000105566.9:c.239C>A	T80N	13837772.0	13837773.0	CC	AG	ENSMUST00000105566.9:c.239_240CC>AG	T80K	COSMIC-H1076573	COSMIC-H1076573-M01-V01	COSMIC	56400196.0	False	False	False	False	False	348
RUNX1T1	ENSG00000079102.12	ENST00000436581.2	chr8	11	-	True	93027036	93027036	G	T	ENST00000436581.2:c.272C>A	T91K	Missense	E_3	SNP	True	1	Class 1: This mutation can be alternatively modeled.	24aa	324aa	Runx1t1	ENSMUSG00000006586.16	ENSMUST00000105566.9	chr4	11	+	DNP	Missense	E_3	13837772.0	13837772.0	C	A	ENSMUST00000105566.9:c.239C>A	T80N	13837772.0	13837773.0	CC	AA	ENSMUST00000105566.9:c.239_240CC>AA	T80K	COSMIC-H1076573	COSMIC-H1076573-M01-V02	COSMIC	56400196.0	False	False	False	False	False	348
RUNX1T1	ENSG00000079102.12	ENST00000436581.2	chr8	11	-	True	92982941	92982941	C	A	ENST00000436581.2:c.1517G>T	R506L	Missense	E_10	SNP	True	1	Class 1: This mutation can be alternatively modeled.	83aa	62aa	Runx1t1	ENSMUSG00000006586.16	ENSMUST00000105566.9	chr4	11	+	DNP	Missense	E_10	13881185.0	13881185.0	G	T	ENSMUST00000105566.9:c.1484G>T	R495M	13881184.0	13881185.0	AG	CT	ENSMUST00000105566.9:c.1483_1484AG>CT	R495L	COSMIC-H1076583	COSMIC-H1076583-M01-V01	COSMIC	56392238.0	False	False	False	False	False	145
RUNX1T1	ENSG00000079102.12	ENST00000436581.2	chr8	11	-	True	92982941	92982941	C	A	ENST00000436581.2:c.1517G>T	R506L	Missense	E_10	SNP	True	1	Class 1: This mutation can be alternatively modeled.	83aa	62aa	Runx1t1	ENSMUSG00000006586.16	ENSMUST00000105566.9	chr4	11	+	TNP	Missense	E_10	13881185.0	13881185.0	G	T	ENSMUST00000105566.9:c.1484G>T	R495M	13881184.0	13881186.0	AGG	TTA	ENSMUST00000105566.9:c.1483_1485AGG>TTA	R495L	COSMIC-H1076583	COSMIC-H1076583-M01-V02	COSMIC	56392238.0	False	False	False	False	False	145
RUNX1T1	ENSG00000079102.12	ENST00000436581.2	chr8	11	-	True	92982941	92982941	C	A	ENST00000436581.2:c.1517G>T	R506L	Missense	E_10	SNP	True	1	Class 1: This mutation can be alternatively modeled.	83aa	62aa	Runx1t1	ENSMUSG00000006586.16	ENSMUST00000105566.9	chr4	11	+	TNP	Missense	E_10	13881185.0	13881185.0	G	T	ENSMUST00000105566.9:c.1484G>T	R495M	13881184.0	13881186.0	AGG	CTT	ENSMUST00000105566.9:c.1483_1485AGG>CTT	R495L	COSMIC-H1076583	COSMIC-H1076583-M01-V03	COSMIC	56392238.0	False	False	False	False	False	145
RUNX1T1	ENSG00000079102.12	ENST00000436581.2	chr8	11	-	True	92982941	92982941	C	A	ENST00000436581.2:c.1517G>T	R506L	Missense	E_10	SNP	True	1	Class 1: This mutation can be alternatively modeled.	83aa	62aa	Runx1t1	ENSMUSG00000006586.16	ENSMUST00000105566.9	chr4	11	+	TNP	Missense	E_10	13881185.0	13881185.0	G	T	ENSMUST00000105566.9:c.1484G>T	R495M	13881184.0	13881186.0	AGG	CTC	ENSMUST00000105566.9:c.1483_1485AGG>CTC	R495L	COSMIC-H1076583	COSMIC-H1076583-M01-V04	COSMIC	56392238.0	False	False	False	False	False	145
RUNX1T1	ENSG00000079102.12	ENST00000436581.2	chr8	11	-	True	92982941	92982941	C	A	ENST00000436581.2:c.1517G>T	R506L	Missense	E_10	SNP	True	1	Class 1: This mutation can be alternatively modeled.	83aa	62aa	Runx1t1	ENSMUSG00000006586.16	ENSMUST00000105566.9	chr4	11	+	DNP	Missense	E_10	13881185.0	13881185.0	G	T	ENSMUST00000105566.9:c.1484G>T	R495M	13881184.0	13881185.0	AG	TT	ENSMUST00000105566.9:c.1483_1484AG>TT	R495L	COSMIC-H1076583	COSMIC-H1076583-M01-V05	COSMIC	56392238.0	False	False	False	False	False	145
RUNX1T1	ENSG00000079102.12	ENST00000436581.2	chr8	11	-	True	92982957	92982957	C	T	ENST00000436581.2:c.1501G>A	V501I	Missense	E_10	SNP	True	1	Class 1: This mutation can be alternatively modeled.	78aa	67aa	Runx1t1	ENSMUSG00000006586.16	ENSMUST00000105566.9	chr4	11	+	TNP	Missense	E_10	13881169.0	13881169.0	G	A	ENSMUST00000105566.9:c.1468G>A	V490M	13881169.0	13881171.0	GTG	ATT	ENSMUST00000105566.9:c.1468_1470GTG>ATT	V490I	COSMIC-H1076779	COSMIC-H1076779-M01-V01	COSMIC	56409567.0	False	False	False	False	False	145
RUNX1T1	ENSG00000079102.12	ENST00000436581.2	chr8	11	-	True	92982957	92982957	C	T	ENST00000436581.2:c.1501G>A	V501I	Missense	E_10	SNP	True	1	Class 1: This mutation can be alternatively modeled.	78aa	67aa	Runx1t1	ENSMUSG00000006586.16	ENSMUST00000105566.9	chr4	11	+	TNP	Missense	E_10	13881169.0	13881169.0	G	A	ENSMUST00000105566.9:c.1468G>A	V490M	13881169.0	13881171.0	GTG	ATC	ENSMUST00000105566.9:c.1468_1470GTG>ATC	V490I	COSMIC-H1076779	COSMIC-H1076779-M01-V02	COSMIC	56409567.0	False	False	False	False	False	145
RUNX1T1	ENSG00000079102.12	ENST00000436581.2	chr8	11	-	True	92982957	92982957	C	T	ENST00000436581.2:c.1501G>A	V501I	Missense	E_10	SNP	True	1	Class 1: This mutation can be alternatively modeled.	78aa	67aa	Runx1t1	ENSMUSG00000006586.16	ENSMUST00000105566.9	chr4	11	+	TNP	Missense	E_10	13881169.0	13881169.0	G	A	ENSMUST00000105566.9:c.1468G>A	V490M	13881169.0	13881171.0	GTG	ATA	ENSMUST00000105566.9:c.1468_1470GTG>ATA	V490I	COSMIC-H1076779	COSMIC-H1076779-M01-V03	COSMIC	56409567.0	False	False	False	False	False	145
RUNX1T1	ENSG00000079102.12	ENST00000436581.2	chr8	11	-	True	92982977	92982977	C	T	ENST00000436581.2:c.1481G>A	R494K	Missense	E_10	SNP	True	1	Class 1: This mutation can be alternatively modeled.	71aa	74aa	Runx1t1	ENSMUSG00000006586.16	ENSMUST00000105566.9	chr4	11	+	TNP	Missense	E_10	13881149.0	13881149.0	G	A	ENSMUST00000105566.9:c.1448G>A	R483Q	13881148.0	13881150.0	CGA	AAG	ENSMUST00000105566.9:c.1447_1449CGA>AAG	R483K	COSMIC-H1076781	COSMIC-H1076781-M01-V01	COSMIC	56409581.0	False	False	False	False	False	145
RUNX1T1	ENSG00000079102.12	ENST00000436581.2	chr8	11	-	True	92982977	92982977	C	T	ENST00000436581.2:c.1481G>A	R494K	Missense	E_10	SNP	True	1	Class 1: This mutation can be alternatively modeled.	71aa	74aa	Runx1t1	ENSMUSG00000006586.16	ENSMUST00000105566.9	chr4	11	+	DNP	Missense	E_10	13881149.0	13881149.0	G	A	ENSMUST00000105566.9:c.1448G>A	R483Q	13881148.0	13881149.0	CG	AA	ENSMUST00000105566.9:c.1447_1448CG>AA	R483K	COSMIC-H1076781	COSMIC-H1076781-M01-V02	COSMIC	56409581.0	False	False	False	False	False	145
RUNX1T1	ENSG00000079102.12	ENST00000436581.2	chr8	11	-	True	93003957	93003957	G	A	ENST00000436581.2:c.934C>T	R312C	Missense	E_6	SNP	True	1	Class 1: This mutation can be alternatively modeled.	245aa	103aa	Runx1t1	ENSMUSG00000006586.16	ENSMUST00000105566.9	chr4	11	+	TNP	Missense	E_6	13859971.0	13859971.0	C	T	ENSMUST00000105566.9:c.901C>T	R301*	13859971.0	13859973.0	CGA	TGT	ENSMUST00000105566.9:c.901_903CGA>TGT	R301C	COSMIC-H1076812	COSMIC-H1076812-M01-V01	COSMIC	56409945.0	False	False	False	False	False	348
RUNX1T1	ENSG00000079102.12	ENST00000436581.2	chr8	11	-	True	93003957	93003957	G	A	ENST00000436581.2:c.934C>T	R312C	Missense	E_6	SNP	True	1	Class 1: This mutation can be alternatively modeled.	245aa	103aa	Runx1t1	ENSMUSG00000006586.16	ENSMUST00000105566.9	chr4	11	+	TNP	Missense	E_6	13859971.0	13859971.0	C	T	ENSMUST00000105566.9:c.901C>T	R301*	13859971.0	13859973.0	CGA	TGC	ENSMUST00000105566.9:c.901_903CGA>TGC	R301C	COSMIC-H1076812	COSMIC-H1076812-M01-V02	COSMIC	56409945.0	False	False	False	False	False	348
RUNX1T1	ENSG00000079102.12	ENST00000436581.2	chr8	11	-	True	93026892	93026892	C	T	ENST00000436581.2:c.416G>A	R139K	Missense	E_3	SNP	True	1	Class 1: This mutation can be alternatively modeled.	72aa	276aa	Runx1t1	ENSMUSG00000006586.16	ENSMUST00000105566.9	chr4	11	+	DNP	Missense	E_3	13837916.0	13837916.0	G	A	ENSMUST00000105566.9:c.383G>A	R128Q	13837915.0	13837916.0	CG	AA	ENSMUST00000105566.9:c.382_383CG>AA	R128K	COSMIC-H1076945	COSMIC-H1076945-M01-V01	COSMIC	56405068.0	False	False	False	False	False	348
RUNX1T1	ENSG00000079102.12	ENST00000436581.2	chr8	11	-	True	93026892	93026892	C	T	ENST00000436581.2:c.416G>A	R139K	Missense	E_3	SNP	True	1	Class 1: This mutation can be alternatively modeled.	72aa	276aa	Runx1t1	ENSMUSG00000006586.16	ENSMUST00000105566.9	chr4	11	+	TNP	Missense	E_3	13837916.0	13837916.0	G	A	ENSMUST00000105566.9:c.383G>A	R128Q	13837915.0	13837917.0	CGA	AAG	ENSMUST00000105566.9:c.382_384CGA>AAG	R128K	COSMIC-H1076945	COSMIC-H1076945-M01-V02	COSMIC	56405068.0	False	False	False	False	False	348
RUNX1T1	ENSG00000079102.12	ENST00000436581.2	chr8	11	-	True	92998496	92998496	T	A	ENST00000436581.2:c.1168A>T	R390W	Missense	E_8	SNP	True	1	Class 1: This mutation can be alternatively modeled.	323aa	25aa	Runx1t1	ENSMUSG00000006586.16	ENSMUST00000105566.9	chr4	11	+	TNP	Missense	E_8	13865888.0	13865888.0	A	T	ENSMUST00000105566.9:c.1135A>T	R379*	13865888.0	13865890.0	AGA	TGG	ENSMUST00000105566.9:c.1135_1137AGA>TGG	R379W	COSMIC-H1076949	COSMIC-H1076949-M01-V01	COSMIC	56398543.0	False	False	False	False	False	348
RUNX1T1	ENSG00000079102.12	ENST00000436581.2	chr8	11	-	True	93107610	93107610	C	T	ENST00000436581.2:c.86G>A	R29Q	Missense	E_1	SNP	True	1	Class 1: This mutation can be alternatively modeled.	0aa	0aa	Runx1t1	ENSMUSG00000006586.16	ENSMUST00000105566.9	chr4	11	+	TNP	Missense	E_1	13771474.0	13771474.0	G	A	ENSMUST00000105566.9:c.17G>A	R6K	13771473.0	13771475.0	AGA	CAG	ENSMUST00000105566.9:c.16_18AGA>CAG	R6Q	COSMIC-H1077000	COSMIC-H1077000-M01-V01	COSMIC	56399228.0	False	False	False	False	False	0
RUNX1T1	ENSG00000079102.12	ENST00000436581.2	chr8	11	-	True	93107610	93107610	C	T	ENST00000436581.2:c.86G>A	R29Q	Missense	E_1	SNP	True	1	Class 1: This mutation can be alternatively modeled.	0aa	0aa	Runx1t1	ENSMUSG00000006586.16	ENSMUST00000105566.9	chr4	11	+	DNP	Missense	E_1	13771474.0	13771474.0	G	A	ENSMUST00000105566.9:c.17G>A	R6K	13771473.0	13771474.0	AG	CA	ENSMUST00000105566.9:c.16_17AG>CA	R6Q	COSMIC-H1077000	COSMIC-H1077000-M01-V02	COSMIC	56399228.0	False	False	False	False	False	0
RUNX1T1	ENSG00000079102.12	ENST00000436581.2	chr8	11	-	True	92983068	92983068	C	T	ENST00000436581.2:c.1390G>A	V464I	Missense	E_10	SNP	True	1	Class 1: This mutation can be alternatively modeled.	41aa	104aa	Runx1t1	ENSMUSG00000006586.16	ENSMUST00000105566.9	chr4	11	+	TNP	Missense	E_10	13881058.0	13881058.0	G	A	ENSMUST00000105566.9:c.1357G>A	V453M	13881058.0	13881060.0	GTG	ATT	ENSMUST00000105566.9:c.1357_1359GTG>ATT	V453I	COSMIC-H1077054	COSMIC-H1077054-M01-V01	COSMIC	56389785.0	False	False	False	False	False	145
RUNX1T1	ENSG00000079102.12	ENST00000436581.2	chr8	11	-	True	92983068	92983068	C	T	ENST00000436581.2:c.1390G>A	V464I	Missense	E_10	SNP	True	1	Class 1: This mutation can be alternatively modeled.	41aa	104aa	Runx1t1	ENSMUSG00000006586.16	ENSMUST00000105566.9	chr4	11	+	TNP	Missense	E_10	13881058.0	13881058.0	G	A	ENSMUST00000105566.9:c.1357G>A	V453M	13881058.0	13881060.0	GTG	ATC	ENSMUST00000105566.9:c.1357_1359GTG>ATC	V453I	COSMIC-H1077054	COSMIC-H1077054-M01-V02	COSMIC	56389785.0	False	False	False	False	False	145
RUNX1T1	ENSG00000079102.12	ENST00000436581.2	chr8	11	-	True	92983068	92983068	C	T	ENST00000436581.2:c.1390G>A	V464I	Missense	E_10	SNP	True	1	Class 1: This mutation can be alternatively modeled.	41aa	104aa	Runx1t1	ENSMUSG00000006586.16	ENSMUST00000105566.9	chr4	11	+	TNP	Missense	E_10	13881058.0	13881058.0	G	A	ENSMUST00000105566.9:c.1357G>A	V453M	13881058.0	13881060.0	GTG	ATA	ENSMUST00000105566.9:c.1357_1359GTG>ATA	V453I	COSMIC-H1077054	COSMIC-H1077054-M01-V03	COSMIC	56389785.0	False	False	False	False	False	145
RUNX1T1	ENSG00000079102.12	ENST00000436581.2	chr8	11	-	True	93026891	93026891	C	A	ENST00000436581.2:c.417G>T	R139S	Missense	E_3	SNP	True	1	Class 1: This mutation can be alternatively modeled.	72aa	276aa	Runx1t1	ENSMUSG00000006586.16	ENSMUST00000105566.9	chr4	11	+	DNP	Missense	E_3	13837917.0	13837917.0	A	T	ENSMUST00000105566.9:c.384A>T	R128delinsR	13837915.0	13837916.0	CG	TC	ENSMUST00000105566.9:c.382_383CG>TC	R128S	COSMIC-H1077316	COSMIC-H1077316-M01-V01	COSMIC	56408008.0	False	False	False	False	False	348
RUNX1T1	ENSG00000079102.12	ENST00000436581.2	chr8	11	-	True	93026891	93026891	C	A	ENST00000436581.2:c.417G>T	R139S	Missense	E_3	SNP	True	1	Class 1: This mutation can be alternatively modeled.	72aa	276aa	Runx1t1	ENSMUSG00000006586.16	ENSMUST00000105566.9	chr4	11	+	TNP	Missense	E_3	13837917.0	13837917.0	A	T	ENSMUST00000105566.9:c.384A>T	R128delinsR	13837915.0	13837917.0	CGA	TCT	ENSMUST00000105566.9:c.382_384CGA>TCT	R128S	COSMIC-H1077316	COSMIC-H1077316-M01-V02	COSMIC	56408008.0	False	False	False	False	False	348
RUNX1T1	ENSG00000079102.12	ENST00000436581.2	chr8	11	-	True	93026891	93026891	C	A	ENST00000436581.2:c.417G>T	R139S	Missense	E_3	SNP	True	1	Class 1: This mutation can be alternatively modeled.	72aa	276aa	Runx1t1	ENSMUSG00000006586.16	ENSMUST00000105566.9	chr4	11	+	TNP	Missense	E_3	13837917.0	13837917.0	A	T	ENSMUST00000105566.9:c.384A>T	R128delinsR	13837915.0	13837917.0	CGA	AGC	ENSMUST00000105566.9:c.382_384CGA>AGC	R128S	COSMIC-H1077316	COSMIC-H1077316-M01-V03	COSMIC	56408008.0	False	False	False	False	False	348
RUNX1T1	ENSG00000079102.12	ENST00000436581.2	chr8	11	-	True	93026891	93026891	C	A	ENST00000436581.2:c.417G>T	R139S	Missense	E_3	SNP	True	1	Class 1: This mutation can be alternatively modeled.	72aa	276aa	Runx1t1	ENSMUSG00000006586.16	ENSMUST00000105566.9	chr4	11	+	TNP	Missense	E_3	13837917.0	13837917.0	A	T	ENSMUST00000105566.9:c.384A>T	R128delinsR	13837915.0	13837917.0	CGA	TCC	ENSMUST00000105566.9:c.382_384CGA>TCC	R128S	COSMIC-H1077316	COSMIC-H1077316-M01-V04	COSMIC	56408008.0	False	False	False	False	False	348
RUNX1T1	ENSG00000079102.12	ENST00000436581.2	chr8	11	-	True	93026891	93026891	C	A	ENST00000436581.2:c.417G>T	R139S	Missense	E_3	SNP	True	1	Class 1: This mutation can be alternatively modeled.	72aa	276aa	Runx1t1	ENSMUSG00000006586.16	ENSMUST00000105566.9	chr4	11	+	TNP	Missense	E_3	13837917.0	13837917.0	A	T	ENSMUST00000105566.9:c.384A>T	R128delinsR	13837915.0	13837917.0	CGA	TCG	ENSMUST00000105566.9:c.382_384CGA>TCG	R128S	COSMIC-H1077316	COSMIC-H1077316-M01-V05	COSMIC	56408008.0	False	False	False	False	False	348
RUNX1T1	ENSG00000079102.12	ENST00000436581.2	chr8	11	-	True	92972573	92972573	G	A	ENST00000436581.2:c.1745C>T	T582M	Missense	E_11	SNP	True	1	Class 1: This mutation can be alternatively modeled.	12aa	1aa	Runx1t1	ENSMUSG00000006586.16	ENSMUST00000105566.9	chr4	11	+	DNP	Missense	E_11	13889784.0	13889784.0	C	T	ENSMUST00000105566.9:c.1712C>T	T571I	13889784.0	13889785.0	CA	TG	ENSMUST00000105566.9:c.1712_1713CA>TG	T571M	COSMIC-H1077576	COSMIC-H1077576-M01-V01	COSMIC	56415284.0	False	False	False	False	False	13
RUNX1T1	ENSG00000079102.12	ENST00000436581.2	chr8	11	-	True	92982947	92982947	G	T	ENST00000436581.2:c.1511C>A	A504D	Missense	E_10	SNP	True	1	Class 1: This mutation can be alternatively modeled.	81aa	64aa	Runx1t1	ENSMUSG00000006586.16	ENSMUST00000105566.9	chr4	11	+	DNP	Missense	E_10	13881179.0	13881179.0	C	A	ENSMUST00000105566.9:c.1478C>A	A493E	13881179.0	13881180.0	CG	AC	ENSMUST00000105566.9:c.1478_1479CG>AC	A493D	COSMIC-H1078098	COSMIC-H1078098-M01-V01	COSMIC	56402612.0	False	False	False	False	False	145
RUNX1T1	ENSG00000079102.12	ENST00000436581.2	chr8	11	-	True	92982947	92982947	G	T	ENST00000436581.2:c.1511C>A	A504D	Missense	E_10	SNP	True	1	Class 1: This mutation can be alternatively modeled.	81aa	64aa	Runx1t1	ENSMUSG00000006586.16	ENSMUST00000105566.9	chr4	11	+	DNP	Missense	E_10	13881179.0	13881179.0	C	A	ENSMUST00000105566.9:c.1478C>A	A493E	13881179.0	13881180.0	CG	AT	ENSMUST00000105566.9:c.1478_1479CG>AT	A493D	COSMIC-H1078098	COSMIC-H1078098-M01-V02	COSMIC	56402612.0	False	False	False	False	False	145
RUNX1T1	ENSG00000079102.12	ENST00000436581.2	chr8	11	-	True	93026845	93026845	T	A	ENST00000436581.2:c.463A>T	I155L	Missense	E_3	SNP	True	1	Class 1: This mutation can be alternatively modeled.	88aa	260aa	Runx1t1	ENSMUSG00000006586.16	ENSMUST00000105566.9	chr4	11	+	SNP	Missense	E_3	13837963.0	13837963.0	A	T	ENSMUST00000105566.9:c.430A>T	I144F	13837963.0	13837963.0	A	C	ENSMUST00000105566.9:c.430A>C	I144L	COSMIC-H1078107	COSMIC-H1078107-M01-V01	COSMIC	56402647.0	False	False	False	False	False	348
RUNX1T1	ENSG00000079102.12	ENST00000436581.2	chr8	11	-	True	93026845	93026845	T	A	ENST00000436581.2:c.463A>T	I155L	Missense	E_3	SNP	True	1	Class 1: This mutation can be alternatively modeled.	88aa	260aa	Runx1t1	ENSMUSG00000006586.16	ENSMUST00000105566.9	chr4	11	+	TNP	Missense	E_3	13837963.0	13837963.0	A	T	ENSMUST00000105566.9:c.430A>T	I144F	13837963.0	13837965.0	ATT	CTC	ENSMUST00000105566.9:c.430_432ATT>CTC	I144L	COSMIC-H1078107	COSMIC-H1078107-M01-V02	COSMIC	56402647.0	False	False	False	False	False	348
RUNX1T1	ENSG00000079102.12	ENST00000436581.2	chr8	11	-	True	93026845	93026845	T	A	ENST00000436581.2:c.463A>T	I155L	Missense	E_3	SNP	True	1	Class 1: This mutation can be alternatively modeled.	88aa	260aa	Runx1t1	ENSMUSG00000006586.16	ENSMUST00000105566.9	chr4	11	+	TNP	Missense	E_3	13837963.0	13837963.0	A	T	ENSMUST00000105566.9:c.430A>T	I144F	13837963.0	13837965.0	ATT	CTG	ENSMUST00000105566.9:c.430_432ATT>CTG	I144L	COSMIC-H1078107	COSMIC-H1078107-M01-V03	COSMIC	56402647.0	False	False	False	False	False	348
RUNX1T1	ENSG00000079102.12	ENST00000436581.2	chr8	11	-	True	93026845	93026845	T	A	ENST00000436581.2:c.463A>T	I155L	Missense	E_3	SNP	True	1	Class 1: This mutation can be alternatively modeled.	88aa	260aa	Runx1t1	ENSMUSG00000006586.16	ENSMUST00000105566.9	chr4	11	+	TNP	Missense	E_3	13837963.0	13837963.0	A	T	ENSMUST00000105566.9:c.430A>T	I144F	13837963.0	13837965.0	ATT	TTA	ENSMUST00000105566.9:c.430_432ATT>TTA	I144L	COSMIC-H1078107	COSMIC-H1078107-M01-V04	COSMIC	56402647.0	False	False	False	False	False	348
RUNX1T1	ENSG00000079102.12	ENST00000436581.2	chr8	11	-	True	93026845	93026845	T	A	ENST00000436581.2:c.463A>T	I155L	Missense	E_3	SNP	True	1	Class 1: This mutation can be alternatively modeled.	88aa	260aa	Runx1t1	ENSMUSG00000006586.16	ENSMUST00000105566.9	chr4	11	+	TNP	Missense	E_3	13837963.0	13837963.0	A	T	ENSMUST00000105566.9:c.430A>T	I144F	13837963.0	13837965.0	ATT	TTG	ENSMUST00000105566.9:c.430_432ATT>TTG	I144L	COSMIC-H1078107	COSMIC-H1078107-M01-V05	COSMIC	56402647.0	False	False	False	False	False	348
RUNX1T1	ENSG00000079102.12	ENST00000436581.2	chr8	11	-	True	92998465	92998465	A	G	ENST00000436581.2:c.1199T>C	L400S	Missense	E_8	SNP	True	1	Class 1: This mutation can be alternatively modeled.	333aa	15aa	Runx1t1	ENSMUSG00000006586.16	ENSMUST00000105566.9	chr4	11	+	TNP	Missense	E_8	13865919.0	13865919.0	T	C	ENSMUST00000105566.9:c.1166T>C	L389P	13865918.0	13865920.0	CTG	AGC	ENSMUST00000105566.9:c.1165_1167CTG>AGC	L389S	COSMIC-H1078175	COSMIC-H1078175-M01-V01	COSMIC	56400699.0	False	False	False	False	False	348
RUNX1T1	ENSG00000079102.12	ENST00000436581.2	chr8	11	-	True	92998465	92998465	A	G	ENST00000436581.2:c.1199T>C	L400S	Missense	E_8	SNP	True	1	Class 1: This mutation can be alternatively modeled.	333aa	15aa	Runx1t1	ENSMUSG00000006586.16	ENSMUST00000105566.9	chr4	11	+	TNP	Missense	E_8	13865919.0	13865919.0	T	C	ENSMUST00000105566.9:c.1166T>C	L389P	13865918.0	13865920.0	CTG	TCA	ENSMUST00000105566.9:c.1165_1167CTG>TCA	L389S	COSMIC-H1078175	COSMIC-H1078175-M01-V02	COSMIC	56400699.0	False	False	False	False	False	348
RUNX1T1	ENSG00000079102.12	ENST00000436581.2	chr8	11	-	True	92998465	92998465	A	G	ENST00000436581.2:c.1199T>C	L400S	Missense	E_8	SNP	True	1	Class 1: This mutation can be alternatively modeled.	333aa	15aa	Runx1t1	ENSMUSG00000006586.16	ENSMUST00000105566.9	chr4	11	+	DNP	Missense	E_8	13865919.0	13865919.0	T	C	ENSMUST00000105566.9:c.1166T>C	L389P	13865918.0	13865919.0	CT	TC	ENSMUST00000105566.9:c.1165_1166CT>TC	L389S	COSMIC-H1078175	COSMIC-H1078175-M01-V03	COSMIC	56400699.0	False	False	False	False	False	348
RUNX1T1	ENSG00000079102.12	ENST00000436581.2	chr8	11	-	True	92998465	92998465	A	G	ENST00000436581.2:c.1199T>C	L400S	Missense	E_8	SNP	True	1	Class 1: This mutation can be alternatively modeled.	333aa	15aa	Runx1t1	ENSMUSG00000006586.16	ENSMUST00000105566.9	chr4	11	+	TNP	Missense	E_8	13865919.0	13865919.0	T	C	ENSMUST00000105566.9:c.1166T>C	L389P	13865918.0	13865920.0	CTG	TCT	ENSMUST00000105566.9:c.1165_1167CTG>TCT	L389S	COSMIC-H1078175	COSMIC-H1078175-M01-V04	COSMIC	56400699.0	False	False	False	False	False	348
RUNX1T1	ENSG00000079102.12	ENST00000436581.2	chr8	11	-	True	92998465	92998465	A	G	ENST00000436581.2:c.1199T>C	L400S	Missense	E_8	SNP	True	1	Class 1: This mutation can be alternatively modeled.	333aa	15aa	Runx1t1	ENSMUSG00000006586.16	ENSMUST00000105566.9	chr4	11	+	TNP	Missense	E_8	13865919.0	13865919.0	T	C	ENSMUST00000105566.9:c.1166T>C	L389P	13865918.0	13865920.0	CTG	TCC	ENSMUST00000105566.9:c.1165_1167CTG>TCC	L389S	COSMIC-H1078175	COSMIC-H1078175-M01-V05	COSMIC	56400699.0	False	False	False	False	False	348
RUNX1T1	ENSG00000079102.12	ENST00000436581.2	chr8	11	-	True	92983068	92983068	C	A	ENST00000436581.2:c.1390G>T	V464F	Missense	E_10	SNP	True	1	Class 1: This mutation can be alternatively modeled.	41aa	104aa	Runx1t1	ENSMUSG00000006586.16	ENSMUST00000105566.9	chr4	11	+	TNP	Missense	E_10	13881058.0	13881058.0	G	T	ENSMUST00000105566.9:c.1357G>T	V453L	13881058.0	13881060.0	GTG	TTT	ENSMUST00000105566.9:c.1357_1359GTG>TTT	V453F	COSMIC-H1078454	COSMIC-H1078454-M01-V01	COSMIC	56401447.0	False	False	False	False	False	145
RUNX1T1	ENSG00000079102.12	ENST00000436581.2	chr8	11	-	True	92983068	92983068	C	A	ENST00000436581.2:c.1390G>T	V464F	Missense	E_10	SNP	True	1	Class 1: This mutation can be alternatively modeled.	41aa	104aa	Runx1t1	ENSMUSG00000006586.16	ENSMUST00000105566.9	chr4	11	+	TNP	Missense	E_10	13881058.0	13881058.0	G	T	ENSMUST00000105566.9:c.1357G>T	V453L	13881058.0	13881060.0	GTG	TTC	ENSMUST00000105566.9:c.1357_1359GTG>TTC	V453F	COSMIC-H1078454	COSMIC-H1078454-M01-V02	COSMIC	56401447.0	False	False	False	False	False	145
RUNX1T1	ENSG00000079102.12	ENST00000436581.2	chr8	11	-	True	92972727	92972727	G	T	ENST00000436581.2:c.1591C>A	R531S	Missense	E_11	SNP	True	1	Class 1: This mutation can be alternatively modeled.	108aa	37aa	Runx1t1	ENSMUSG00000006586.16	ENSMUST00000105566.9	chr4	11	+	TNP	Missense	E_11	13889630.0	13889630.0	C	A	ENSMUST00000105566.9:c.1558C>A	R520delinsR	13889630.0	13889632.0	CGG	TCA	ENSMUST00000105566.9:c.1558_1560CGG>TCA	R520S	COSMIC-H1078530	COSMIC-H1078530-M01-V01	COSMIC	56391348.0	False	False	False	False	False	145
RUNX1T1	ENSG00000079102.12	ENST00000436581.2	chr8	11	-	True	92972727	92972727	G	T	ENST00000436581.2:c.1591C>A	R531S	Missense	E_11	SNP	True	1	Class 1: This mutation can be alternatively modeled.	108aa	37aa	Runx1t1	ENSMUSG00000006586.16	ENSMUST00000105566.9	chr4	11	+	DNP	Missense	E_11	13889630.0	13889630.0	C	A	ENSMUST00000105566.9:c.1558C>A	R520delinsR	13889630.0	13889631.0	CG	TC	ENSMUST00000105566.9:c.1558_1559CG>TC	R520S	COSMIC-H1078530	COSMIC-H1078530-M01-V02	COSMIC	56391348.0	False	False	False	False	False	145
RUNX1T1	ENSG00000079102.12	ENST00000436581.2	chr8	11	-	True	92972727	92972727	G	T	ENST00000436581.2:c.1591C>A	R531S	Missense	E_11	SNP	True	1	Class 1: This mutation can be alternatively modeled.	108aa	37aa	Runx1t1	ENSMUSG00000006586.16	ENSMUST00000105566.9	chr4	11	+	TNP	Missense	E_11	13889630.0	13889630.0	C	A	ENSMUST00000105566.9:c.1558C>A	R520delinsR	13889630.0	13889632.0	CGG	AGC	ENSMUST00000105566.9:c.1558_1560CGG>AGC	R520S	COSMIC-H1078530	COSMIC-H1078530-M01-V03	COSMIC	56391348.0	False	False	False	False	False	145
RUNX1T1	ENSG00000079102.12	ENST00000436581.2	chr8	11	-	True	92972727	92972727	G	T	ENST00000436581.2:c.1591C>A	R531S	Missense	E_11	SNP	True	1	Class 1: This mutation can be alternatively modeled.	108aa	37aa	Runx1t1	ENSMUSG00000006586.16	ENSMUST00000105566.9	chr4	11	+	TNP	Missense	E_11	13889630.0	13889630.0	C	A	ENSMUST00000105566.9:c.1558C>A	R520delinsR	13889630.0	13889632.0	CGG	TCT	ENSMUST00000105566.9:c.1558_1560CGG>TCT	R520S	COSMIC-H1078530	COSMIC-H1078530-M01-V04	COSMIC	56391348.0	False	False	False	False	False	145
RUNX1T1	ENSG00000079102.12	ENST00000436581.2	chr8	11	-	True	92972727	92972727	G	T	ENST00000436581.2:c.1591C>A	R531S	Missense	E_11	SNP	True	1	Class 1: This mutation can be alternatively modeled.	108aa	37aa	Runx1t1	ENSMUSG00000006586.16	ENSMUST00000105566.9	chr4	11	+	TNP	Missense	E_11	13889630.0	13889630.0	C	A	ENSMUST00000105566.9:c.1558C>A	R520delinsR	13889630.0	13889632.0	CGG	TCC	ENSMUST00000105566.9:c.1558_1560CGG>TCC	R520S	COSMIC-H1078530	COSMIC-H1078530-M01-V05	COSMIC	56391348.0	False	False	False	False	False	145
RUNX1T1	ENSG00000079102.12	ENST00000265814.3	chr8	11	-	True	92999108	92999108	G	A	ENST00000265814.3:c.1077+7C>T		Non_Coding,I	I_7	SNP	True	2	Class 2: This mutation can be modeled, but the effect may not be consistent.	9nt	10nt	Runx1t1	ENSMUSG00000006586.16	ENSMUST00000105566.9	chr4	11	+	SNP	Intron	I_7	13865293.0	13865293.0	C	T	ENSMUST00000105566.9:c.1077+7C>T		13865293.0	13865293.0	C	T	ENSMUST00000105566.9:c.1077+7C>T		AACR-H0009984	AACR-H0009984-M01-V01	AACR		False	False	False	False	False	19
RUNX1T1	ENSG00000079102.12	ENST00000265814.3	chr8	11	-	True	93088187	93088187	C	T	ENST00000265814.3:c.88+6G>A		Non_Coding,I	I_1	SNP	True	2	Class 2: This mutation can be modeled, but the effect may not be consistent.	25nt	6nt	Runx1t1	ENSMUSG00000006586.16	ENSMUST00000105566.9	chr4	11	+	SNP	Intron	I_1	13771551.0	13771551.0	G	A	ENSMUST00000105566.9:c.88+6G>A		13771551.0	13771551.0	G	A	ENSMUST00000105566.9:c.88+6G>A		AACR-H0025558	AACR-H0025558-M01-V01	AACR		False	False	False	False	False	31
RUNX1T1	ENSG00000079102.12	ENST00000265814.3	chr8	11	-	True	93017339	93017339	C	T	ENST00000265814.3:c.740+5G>A		Non_Coding,I	I_5	SNP	True	2	Class 2: This mutation can be modeled, but the effect may not be consistent.	39nt	1nt	Runx1t1	ENSMUSG00000006586.16	ENSMUST00000105566.9	chr4	11	+	SNP	Intron	I_5	13846962.0	13846962.0	G	A	ENSMUST00000105566.9:c.740+5G>A		13846962.0	13846962.0	G	A	ENSMUST00000105566.9:c.740+5G>A		AACR-H0058498	AACR-H0058498-M01-V01	AACR		False	False	False	False	False	40
RUNX1T1	ENSG00000079102.12	ENST00000265814.3	chr8	11	-	True	92972752	92972752	G	A	ENST00000265814.3:c.1540-7C>T		Non_Coding,I	I_10	SNP	True	2	Class 2: This mutation can be modeled, but the effect may not be consistent.	6nt	1nt	Runx1t1	ENSMUSG00000006586.16	ENSMUST00000105566.9	chr4	11	+	SNP	Intron	I_10	13889605.0	13889605.0	C	T	ENSMUST00000105566.9:c.1540-7C>T		13889605.0	13889605.0	C	T	ENSMUST00000105566.9:c.1540-7C>T		AACR-H0061478	AACR-H0061478-M01-V01	AACR		False	False	False	False	False	7
RUNX1T1	ENSG00000079102.12	ENST00000265814.3	chr8	11	-	True	92982879	92982879	G	A	ENST00000265814.3:c.1539+7C>T		Non_Coding,I	I_10	SNP	True	2	Class 2: This mutation can be modeled, but the effect may not be consistent.	0nt	0nt	Runx1t1	ENSMUSG00000006586.16	ENSMUST00000105566.9	chr4	11	+	SNP	Intron	I_10	13881248.0	13881248.0	C	T	ENSMUST00000105566.9:c.1539+8C>T		13881248.0	13881248.0	C	T	ENSMUST00000105566.9:c.1539+8C>T		AACR-H0061484	AACR-H0061484-M01-V01	AACR		False	False	False	False	False	0
RUNX1T1	ENSG00000079102.12	ENST00000265814.3	chr8	11	-	True	93027049	93027049	C	A	ENST00000265814.3:c.227-1G>T	X75_splice	Splice_Site	I_2	SNP	True	2	Class 2: This mutation can be modeled, but the effect may not be consistent.	6nt	4nt	Runx1t1	ENSMUSG00000006586.16	ENSMUST00000105566.9	chr4	11	+	SNP	Splice_Site	I_2	13837759.0	13837759.0	G	T	ENSMUST00000105566.9:c.227-1G>T	X75_splice	13837759.0	13837759.0	G	T	ENSMUST00000105566.9:c.227-1G>T	X75_splice	AACR-H0091316	AACR-H0091316-M01-V01	AACR		False	False	False	False	False	10
RUNX1T1	ENSG00000079102.12	ENST00000265814.3	chr8	11	-	True	93027052	93027052	T	G	ENST00000265814.3:c.227-4A>C		Non_Coding,I	I_2	SNP	True	2	Class 2: This mutation can be modeled, but the effect may not be consistent.	3nt	7nt	Runx1t1	ENSMUSG00000006586.16	ENSMUST00000105566.9	chr4	11	+	SNP	Intron	I_2	13837756.0	13837756.0	A	C	ENSMUST00000105566.9:c.227-4A>C		13837756.0	13837756.0	A	C	ENSMUST00000105566.9:c.227-4A>C		AACR-H0116367	AACR-H0116367-M01-V01	AACR		False	False	False	False	False	10
RUNX1T1	ENSG00000079102.12	ENST00000436581.2	chr8	11	-	True	93107574	93107574	C	T	ENST00000436581.2:c.121+1G>A	X40_splice	Splice_Site	I_1	SNP	True	2	Class 2: This mutation can be modeled, but the effect may not be consistent.	3nt	3nt	Runx1t1	ENSMUSG00000006586.16	ENSMUST00000105566.9	chr4	11	+	SNP	Splice_Site	I_1	13771546.0	13771546.0	G	A	ENSMUST00000105566.9:c.88+1G>A	X29_splice	13771546.0	13771546.0	G	A	ENSMUST00000105566.9:c.88+1G>A	X29_splice	AACR-H0117282	AACR-H0117282-M01-V01	AACR		False	False	False	False	False	6
RUNX1T1	ENSG00000079102.12	ENST00000265814.3	chr8	11	-	True	93029592	93029592	C	A	ENST00000265814.3:c.89-1G>T	X29_splice	Splice_Site	I_1	SNP	True	2	Class 2: This mutation can be modeled, but the effect may not be consistent.	1nt	7nt	Runx1t1	ENSMUSG00000006586.16	ENSMUST00000105566.9	chr4	11	+	SNP	Splice_Site	I_1	13835632.0	13835632.0	G	T	ENSMUST00000105566.9:c.89-1G>T	X29_splice	13835632.0	13835632.0	G	T	ENSMUST00000105566.9:c.89-1G>T	X29_splice	AACR-H0117750	AACR-H0117750-M01-V01	AACR		False	False	False	False	False	8
RUNX1T1	ENSG00000079102.12	ENST00000265814.3	chr8	11	-	True	93029660	93029660	C	G	ENST00000265814.3:c.89-69G>C		Non_Coding,I	I_1	SNP	True	2	Class 2: This mutation can be modeled, but the effect may not be consistent.	3nt	1nt	Runx1t1	ENSMUSG00000006586.16	ENSMUST00000105566.9	chr4	11	+	SNP	Intron	I_1	13835563.0	13835563.0	G	C	ENSMUST00000105566.9:c.89-70G>C		13835563.0	13835563.0	G	C	ENSMUST00000105566.9:c.89-70G>C		AACR-H0117773	AACR-H0117773-M01-V01	AACR		False	False	False	False	False	4
RUNX1T1	ENSG00000079102.12	ENST00000265814.3	chr8	11	-	True	93029651	93029651	G	A	ENST00000265814.3:c.89-60C>T		Non_Coding,I	I_1	SNP	True	2	Class 2: This mutation can be modeled, but the effect may not be consistent.	1nt	0nt	Runx1t1	ENSMUSG00000006586.16	ENSMUST00000105566.9	chr4	11	+	SNP	Intron	I_1	13835572.0	13835572.0	C	T	ENSMUST00000105566.9:c.89-61C>T		13835572.0	13835572.0	C	T	ENSMUST00000105566.9:c.89-61C>T		AACR-H0117775	AACR-H0117775-M01-V01	AACR		False	False	False	False	False	1
RUNX1T1	ENSG00000079102.12	ENST00000436581.2	chr8	11	-	True	93107360	93107360	C	T	ENST00000436581.2:c.121+215G>A		Non_Coding,I	I_1	SNP	True	2	Class 2: This mutation can be modeled, but the effect may not be consistent.	2nt	1nt	Runx1t1	ENSMUSG00000006586.16	ENSMUST00000105566.9	chr4	11	+	SNP	Intron	I_1	13771775.0	13771775.0	G	A	ENSMUST00000105566.9:c.88+230G>A		13771775.0	13771775.0	G	A	ENSMUST00000105566.9:c.88+230G>A		AACR-H0118179	AACR-H0118179-M01-V01	AACR		False	False	False	False	False	3
RUNX1T1	ENSG00000079102.12	ENST00000436581.2	chr8	11	-	True	93107310	93107310	G	T	ENST00000436581.2:c.121+265C>A		Non_Coding,I	I_1	SNP	True	2	Class 2: This mutation can be modeled, but the effect may not be consistent.	0nt	0nt	Runx1t1	ENSMUSG00000006586.16	ENSMUST00000105566.9	chr4	11	+	SNP	Intron	I_1	13771786.0	13771786.0	C	A	ENSMUST00000105566.9:c.88+241C>A		13771786.0	13771786.0	C	A	ENSMUST00000105566.9:c.88+241C>A		AACR-H0118206	AACR-H0118206-M01-V01	AACR		False	False	False	False	False	0
RUNX1T1	ENSG00000079102.12	ENST00000265814.3	chr8	11	-	True	92988206	92988206	G	A	ENST00000265814.3:c.1280-5C>T		Non_Coding,I	I_8	SNP	True	2	Class 2: This mutation can be modeled, but the effect may not be consistent.	4nt	5nt	Runx1t1	ENSMUSG00000006586.16	ENSMUST00000105566.9	chr4	11	+	SNP	Intron	I_8	13875472.0	13875472.0	C	T	ENSMUST00000105566.9:c.1280-5C>T		13875472.0	13875472.0	C	T	ENSMUST00000105566.9:c.1280-5C>T		AACR-H0118756	AACR-H0118756-M01-V01	AACR		False	False	False	False	False	9
RUNX1T1	ENSG00000079102.12	ENST00000265814.3	chr8	11	-	True	92999110	92999110	C	T	ENST00000265814.3:c.1077+5G>A		Non_Coding,I	I_7	SNP	True	2	Class 2: This mutation can be modeled, but the effect may not be consistent.	7nt	12nt	Runx1t1	ENSMUSG00000006586.16	ENSMUST00000105566.9	chr4	11	+	SNP	Intron	I_7	13865291.0	13865291.0	G	A	ENSMUST00000105566.9:c.1077+5G>A		13865291.0	13865291.0	G	A	ENSMUST00000105566.9:c.1077+5G>A		AACR-H0118871	AACR-H0118871-M01-V01	AACR		False	False	False	False	False	19
RUNX1T1	ENSG00000079102.12	ENST00000265814.3	chr8	11	-	True	92982880	92982880	C	T	ENST00000265814.3:c.1539+6G>A		Non_Coding,I	I_10	SNP	True	2	Class 2: This mutation can be modeled, but the effect may not be consistent.	1nt	0nt	Runx1t1	ENSMUSG00000006586.16	ENSMUST00000105566.9	chr4	11	+	SNP	Intron	I_10	13881246.0	13881246.0	G	A	ENSMUST00000105566.9:c.1539+6G>A		13881246.0	13881246.0	G	A	ENSMUST00000105566.9:c.1539+6G>A		AACR-H0119348	AACR-H0119348-M01-V01	AACR		False	False	False	False	False	1
RUNX1T1	ENSG00000079102.12	ENST00000265814.3	chr8	11	-	True	92972751	92972751	G	A	ENST00000265814.3:c.1540-6C>T		Non_Coding,I	I_10	SNP	True	2	Class 2: This mutation can be modeled, but the effect may not be consistent.	7nt	0nt	Runx1t1	ENSMUSG00000006586.16	ENSMUST00000105566.9	chr4	11	+	SNP	Intron	I_10	13889606.0	13889606.0	C	T	ENSMUST00000105566.9:c.1540-6C>T		13889606.0	13889606.0	C	T	ENSMUST00000105566.9:c.1540-6C>T		AACR-H0119362	AACR-H0119362-M01-V01	AACR		False	False	False	False	False	7
RUNX1T1	ENSG00000079102.12	ENST00000265814.3	chr8	11	-	True	92988130	92988130	T	C	ENST00000265814.3:c.1348+3A>G		Non_Coding,I	I_9	SNP	True	2	Class 2: This mutation can be modeled, but the effect may not be consistent.	66nt	17nt	Runx1t1	ENSMUSG00000006586.16	ENSMUST00000105566.9	chr4	11	+	SNP	Intron	I_9	13875548.0	13875548.0	A	G	ENSMUST00000105566.9:c.1348+3A>G		13875548.0	13875548.0	A	G	ENSMUST00000105566.9:c.1348+3A>G		AACR-H0119482	AACR-H0119482-M01-V01	AACR		False	False	False	False	False	83
RUNX1T1	ENSG00000079102.12	ENST00000265814.3	chr8	11	-	True	92983078	92983078	T	G	ENST00000265814.3:c.1349-2A>C	X449_splice	Splice_Site	I_9	SNP	True	2	Class 2: This mutation can be modeled, but the effect may not be consistent.	1nt	5nt	Runx1t1	ENSMUSG00000006586.16	ENSMUST00000105566.9	chr4	11	+	SNP	Splice_Site	I_9	13881048.0	13881048.0	A	C	ENSMUST00000105566.9:c.1349-2A>C	X449_splice	13881048.0	13881048.0	A	C	ENSMUST00000105566.9:c.1349-2A>C	X449_splice	AACR-H0119494	AACR-H0119494-M01-V01	AACR		False	False	False	False	False	6
RUNX1T1	ENSG00000079102.12	ENST00000265814.3	chr8	11	-	True	93004124	93004124	G	A	ENST00000265814.3:c.741-7C>T		Non_Coding,I	I_5	SNP	True	2	Class 2: This mutation can be modeled, but the effect may not be consistent.	0nt	1nt	Runx1t1	ENSMUSG00000006586.16	ENSMUST00000105566.9	chr4	11	+	SNP	Intron	I_5	13859805.0	13859805.0	C	T	ENSMUST00000105566.9:c.741-6C>T		13859805.0	13859805.0	C	T	ENSMUST00000105566.9:c.741-6C>T		AACR-H0120020	AACR-H0120020-M01-V01	AACR		False	False	False	False	False	1
RUNX1T1	ENSG00000079102.12	ENST00000265814.3	chr8	11	-	True	93004125	93004125	G	T	ENST00000265814.3:c.741-8C>A		Non_Coding,I	I_5	SNP	True	2	Class 2: This mutation can be modeled, but the effect may not be consistent.	4nt	0nt	Runx1t1	ENSMUSG00000006586.16	ENSMUST00000105566.9	chr4	11	+	SNP	Intron	I_5	13859803.0	13859803.0	C	A	ENSMUST00000105566.9:c.741-8C>A		13859803.0	13859803.0	C	A	ENSMUST00000105566.9:c.741-8C>A		AACR-H0120036	AACR-H0120036-M01-V01	AACR		False	False	False	False	False	4
RUNX1T1	ENSG00000079102.12	ENST00000265814.3	chr8	11	-	True	93004127	93004127	G	A	ENST00000265814.3:c.741-10C>T		Non_Coding,I	I_5	SNP	True	2	Class 2: This mutation can be modeled, but the effect may not be consistent.	2nt	2nt	Runx1t1	ENSMUSG00000006586.16	ENSMUST00000105566.9	chr4	11	+	SNP	Intron	I_5	13859801.0	13859801.0	C	T	ENSMUST00000105566.9:c.741-10C>T		13859801.0	13859801.0	C	T	ENSMUST00000105566.9:c.741-10C>T		AACR-H0120037	AACR-H0120037-M01-V01	AACR		False	False	False	False	False	4
RUNX1T1	ENSG00000079102.12	ENST00000265814.3	chr8	11	-	True	93017336	93017336	C	T	ENST00000265814.3:c.740+8G>A		Non_Coding,I	I_5	SNP	True	2	Class 2: This mutation can be modeled, but the effect may not be consistent.	0nt	1nt	Runx1t1	ENSMUSG00000006586.16	ENSMUST00000105566.9	chr4	11	+	SNP	Intron	I_5	13846964.0	13846964.0	G	A	ENSMUST00000105566.9:c.740+7G>A		13846964.0	13846964.0	G	A	ENSMUST00000105566.9:c.740+7G>A		AACR-H0120153	AACR-H0120153-M01-V01	AACR		False	False	False	False	False	1
RUNX1T1	ENSG00000079102.12	ENST00000265814.3	chr8	11	-	True	93017343	93017343	C	T	ENST00000265814.3:c.740+1G>A	X246_splice	Splice_Site	I_5	SNP	True	2	Class 2: This mutation can be modeled, but the effect may not be consistent.	35nt	5nt	Runx1t1	ENSMUSG00000006586.16	ENSMUST00000105566.9	chr4	11	+	SNP	Splice_Site	I_5	13846958.0	13846958.0	G	A	ENSMUST00000105566.9:c.740+1G>A	X246_splice	13846958.0	13846958.0	G	A	ENSMUST00000105566.9:c.740+1G>A	X246_splice	AACR-H0120184	AACR-H0120184-M01-V01	AACR		False	False	False	False	False	40
RUNX1T1	ENSG00000079102.12	ENST00000265814.3	chr8	11	-	True	93003859	93003859	A	G	ENST00000265814.3:c.991+8T>C		Non_Coding,I	I_6	SNP	True	2	Class 2: This mutation can be modeled, but the effect may not be consistent.	17nt	6nt	Runx1t1	ENSMUSG00000006586.16	ENSMUST00000105566.9	chr4	11	+	SNP	Intron	I_6	13860069.0	13860069.0	T	C	ENSMUST00000105566.9:c.991+8T>C		13860069.0	13860069.0	T	C	ENSMUST00000105566.9:c.991+8T>C		AACR-H0120819	AACR-H0120819-M01-V01	AACR		False	False	False	False	False	23
RUNX1T1	ENSG00000079102.12	ENST00000265814.3	chr8	11	-	True	92972746	92972746	C	G	ENST00000265814.3:c.1540-1G>C	X513_splice	Splice_Site	I_10	SNP	True	2	Class 2: This mutation can be modeled, but the effect may not be consistent.	1nt	11nt	Runx1t1	ENSMUSG00000006586.16	ENSMUST00000105566.9	chr4	11	+	SNP	Splice_Site	I_10	13889611.0	13889611.0	G	C	ENSMUST00000105566.9:c.1540-1G>C	X513_splice	13889611.0	13889611.0	G	C	ENSMUST00000105566.9:c.1540-1G>C	X513_splice	AACR-H0144212	AACR-H0144212-M01-V01	AACR		False	False	False	False	False	12
RUNX1T1	ENSG00000079102.12	ENST00000265814.3	chr8	11	-	True	93004118	93004118	C	A	ENST00000265814.3:c.741-1G>T	X246_splice	Splice_Site	I_5	SNP	True	2	Class 2: This mutation can be modeled, but the effect may not be consistent.	1nt	99nt	Runx1t1	ENSMUSG00000006586.16	ENSMUST00000105566.9	chr4	11	+	SNP	Splice_Site	I_5	13859810.0	13859810.0	G	T	ENSMUST00000105566.9:c.741-1G>T	X246_splice	13859810.0	13859810.0	G	T	ENSMUST00000105566.9:c.741-1G>T	X246_splice	AACR-H0494065	AACR-H0494065-M01-V01	AACR		False	False	False	False	False	100
RUNX1T1	ENSG00000079102.12	ENST00000265814.3	chr8	11	-	True	93004123	93004123	G	A	ENST00000265814.3:c.741-6C>T		Non_Coding,I	I_5	SNP	True	2	Class 2: This mutation can be modeled, but the effect may not be consistent.	1nt	0nt	Runx1t1	ENSMUSG00000006586.16	ENSMUST00000105566.9	chr4	11	+	SNP	Intron	I_5	13859806.0	13859806.0	C	T	ENSMUST00000105566.9:c.741-5C>T		13859806.0	13859806.0	C	T	ENSMUST00000105566.9:c.741-5C>T		AACR-H0494066	AACR-H0494066-M01-V01	AACR		False	False	False	False	False	1
RUNX1T1	ENSG00000079102.12	ENST00000265814.3	chr8	11	-	True	93017335	93017335	C	G	ENST00000265814.3:c.740+9G>C		Non_Coding,I	I_5	SNP	True	2	Class 2: This mutation can be modeled, but the effect may not be consistent.	1nt	0nt	Runx1t1	ENSMUSG00000006586.16	ENSMUST00000105566.9	chr4	11	+	SNP	Intron	I_5	13846965.0	13846965.0	G	C	ENSMUST00000105566.9:c.740+8G>C		13846965.0	13846965.0	G	C	ENSMUST00000105566.9:c.740+8G>C		AACR-H0494070	AACR-H0494070-M01-V01	AACR		False	False	False	False	False	1
RUNX1T1	ENSG00000079102.12	ENST00000265814.3	chr8	11	-	True	92999202	92999202	T	C	ENST00000265814.3:c.992-2A>G	X330_splice	Splice_Site	I_6	SNP	True	2	Class 2: This mutation can be modeled, but the effect may not be consistent.	5nt	5nt	Runx1t1	ENSMUSG00000006586.16	ENSMUST00000105566.9	chr4	11	+	SNP	Splice_Site	I_6	13865199.0	13865199.0	A	G	ENSMUST00000105566.9:c.992-2A>G	X330_splice	13865199.0	13865199.0	A	G	ENSMUST00000105566.9:c.992-2A>G	X330_splice	AACR-H0494106	AACR-H0494106-M01-V01	AACR		False	False	False	False	False	10
RUNX1T1	ENSG00000079102.12	ENST00000265814.3	chr8	11	-	True	92999212	92999212	G	A	ENST00000265814.3:c.992-12C>T		Non_Coding,I	I_6	SNP	True	2	Class 2: This mutation can be modeled, but the effect may not be consistent.	2nt	1nt	Runx1t1	ENSMUSG00000006586.16	ENSMUST00000105566.9	chr4	11	+	SNP	Intron	I_6	13865189.0	13865189.0	C	T	ENSMUST00000105566.9:c.992-12C>T		13865189.0	13865189.0	C	T	ENSMUST00000105566.9:c.992-12C>T		AACR-H0494107	AACR-H0494107-M01-V01	AACR		False	False	False	False	False	3
RUNX1T1	ENSG00000079102.12	ENST00000265814.3	chr8	11	-	True	93003860	93003860	G	C	ENST00000265814.3:c.991+7C>G		Non_Coding,I	I_6	SNP	True	2	Class 2: This mutation can be modeled, but the effect may not be consistent.	16nt	7nt	Runx1t1	ENSMUSG00000006586.16	ENSMUST00000105566.9	chr4	11	+	SNP	Intron	I_6	13860068.0	13860068.0	C	G	ENSMUST00000105566.9:c.991+7C>G		13860068.0	13860068.0	C	G	ENSMUST00000105566.9:c.991+7C>G		AACR-H0494108	AACR-H0494108-M01-V01	AACR		False	False	False	False	False	23
RUNX1T1	ENSG00000079102.12	ENST00000265814.3	chr8	11	-	True	93003862	93003862	C	G	ENST00000265814.3:c.991+5G>C		Non_Coding,I	I_6	SNP	True	2	Class 2: This mutation can be modeled, but the effect may not be consistent.	14nt	9nt	Runx1t1	ENSMUSG00000006586.16	ENSMUST00000105566.9	chr4	11	+	SNP	Intron	I_6	13860066.0	13860066.0	G	C	ENSMUST00000105566.9:c.991+5G>C		13860066.0	13860066.0	G	C	ENSMUST00000105566.9:c.991+5G>C		AACR-H0494109	AACR-H0494109-M01-V01	AACR		False	False	False	False	False	23
RUNX1T1	ENSG00000079102.12	ENST00000265814.3	chr8	11	-	True	93003862	93003862	C	T	ENST00000265814.3:c.991+5G>A		Non_Coding,I	I_6	SNP	True	2	Class 2: This mutation can be modeled, but the effect may not be consistent.	14nt	9nt	Runx1t1	ENSMUSG00000006586.16	ENSMUST00000105566.9	chr4	11	+	SNP	Intron	I_6	13860066.0	13860066.0	G	A	ENSMUST00000105566.9:c.991+5G>A		13860066.0	13860066.0	G	A	ENSMUST00000105566.9:c.991+5G>A		AACR-H0494110	AACR-H0494110-M01-V01	AACR		False	False	False	False	False	23
RUNX1T1	ENSG00000079102.12	ENST00000265814.3	chr8	11	-	True	93003865	93003865	A	C	ENST00000265814.3:c.991+2T>G	X330_splice	Splice_Site	I_6	SNP	True	2	Class 2: This mutation can be modeled, but the effect may not be consistent.	11nt	12nt	Runx1t1	ENSMUSG00000006586.16	ENSMUST00000105566.9	chr4	11	+	SNP	Splice_Site	I_6	13860063.0	13860063.0	T	G	ENSMUST00000105566.9:c.991+2T>G	X330_splice	13860063.0	13860063.0	T	G	ENSMUST00000105566.9:c.991+2T>G	X330_splice	AACR-H0494111	AACR-H0494111-M01-V01	AACR		False	False	False	False	False	23
RUNX1T1	ENSG00000079102.12	ENST00000265814.3	chr8	11	-	True	93003866	93003866	C	A	ENST00000265814.3:c.991+1G>T	X330_splice	Splice_Site	I_6	SNP	True	2	Class 2: This mutation can be modeled, but the effect may not be consistent.	10nt	13nt	Runx1t1	ENSMUSG00000006586.16	ENSMUST00000105566.9	chr4	11	+	SNP	Splice_Site	I_6	13860062.0	13860062.0	G	T	ENSMUST00000105566.9:c.991+1G>T	X330_splice	13860062.0	13860062.0	G	T	ENSMUST00000105566.9:c.991+1G>T	X330_splice	AACR-H0494112	AACR-H0494112-M01-V01	AACR		False	False	False	False	False	23
RUNX1T1	ENSG00000079102.12	ENST00000265814.3	chr8	11	-	True	92999110	92999110	C	A	ENST00000265814.3:c.1077+5G>T		Non_Coding,I	I_7	SNP	True	2	Class 2: This mutation can be modeled, but the effect may not be consistent.	7nt	12nt	Runx1t1	ENSMUSG00000006586.16	ENSMUST00000105566.9	chr4	11	+	SNP	Intron	I_7	13865291.0	13865291.0	G	T	ENSMUST00000105566.9:c.1077+5G>T		13865291.0	13865291.0	G	T	ENSMUST00000105566.9:c.1077+5G>T		AACR-H0494117	AACR-H0494117-M01-V01	AACR		False	False	False	False	False	19
RUNX1T1	ENSG00000079102.12	ENST00000265814.3	chr8	11	-	True	92998563	92998563	A	G	ENST00000265814.3:c.1078-10T>C		Non_Coding,I	I_7	SNP	True	2	Class 2: This mutation can be modeled, but the effect may not be consistent.	1nt	0nt	Runx1t1	ENSMUSG00000006586.16	ENSMUST00000105566.9	chr4	11	+	SNP	Intron	I_7	13865820.0	13865820.0	T	C	ENSMUST00000105566.9:c.1078-11T>C		13865820.0	13865820.0	T	C	ENSMUST00000105566.9:c.1078-11T>C		AACR-H0494176	AACR-H0494176-M01-V01	AACR		False	False	False	False	False	1
RUNX1T1	ENSG00000079102.12	ENST00000265814.3	chr8	11	-	True	93023320	93023320	C	A	ENST00000265814.3:c.469-1G>T	X156_splice	Splice_Site	I_3	SNP	True	2	Class 2: This mutation can be modeled, but the effect may not be consistent.	1nt	4nt	Runx1t1	ENSMUSG00000006586.16	ENSMUST00000105566.9	chr4	11	+	SNP	Splice_Site	I_3	13841797.0	13841797.0	G	T	ENSMUST00000105566.9:c.469-1G>T	X156_splice	13841797.0	13841797.0	G	T	ENSMUST00000105566.9:c.469-1G>T	X156_splice	AACR-H0494185	AACR-H0494185-M01-V01	AACR		False	False	False	False	False	5
RUNX1T1	ENSG00000079102.12	ENST00000265814.3	chr8	11	-	True	93023320	93023320	C	T	ENST00000265814.3:c.469-1G>A	X156_splice	Splice_Site	I_3	SNP	True	2	Class 2: This mutation can be modeled, but the effect may not be consistent.	1nt	4nt	Runx1t1	ENSMUSG00000006586.16	ENSMUST00000105566.9	chr4	11	+	SNP	Splice_Site	I_3	13841797.0	13841797.0	G	A	ENSMUST00000105566.9:c.469-1G>A	X156_splice	13841797.0	13841797.0	G	A	ENSMUST00000105566.9:c.469-1G>A	X156_splice	AACR-H0494186	AACR-H0494186-M01-V01	AACR		False	False	False	False	False	5
RUNX1T1	ENSG00000079102.12	ENST00000265814.3	chr8	11	-	True	93023325	93023325	G	A	ENST00000265814.3:c.469-6C>T		Non_Coding,I	I_3	SNP	True	2	Class 2: This mutation can be modeled, but the effect may not be consistent.	1nt	2nt	Runx1t1	ENSMUSG00000006586.16	ENSMUST00000105566.9	chr4	11	+	SNP	Intron	I_3	13841792.0	13841792.0	C	T	ENSMUST00000105566.9:c.469-6C>T		13841792.0	13841792.0	C	T	ENSMUST00000105566.9:c.469-6C>T		AACR-H0494188	AACR-H0494188-M01-V01	AACR		False	False	False	False	False	3
RUNX1T1	ENSG00000079102.12	ENST00000265814.3	chr8	11	-	True	93023328	93023328	G	A	ENST00000265814.3:c.469-9C>T		Non_Coding,I	I_3	SNP	True	2	Class 2: This mutation can be modeled, but the effect may not be consistent.	10nt	0nt	Runx1t1	ENSMUSG00000006586.16	ENSMUST00000105566.9	chr4	11	+	SNP	Intron	I_3	13841790.0	13841790.0	C	T	ENSMUST00000105566.9:c.469-8C>T		13841790.0	13841790.0	C	T	ENSMUST00000105566.9:c.469-8C>T		AACR-H0494189	AACR-H0494189-M01-V01	AACR		False	False	False	False	False	10
RUNX1T1	ENSG00000079102.12	ENST00000265814.3	chr8	11	-	True	93026799	93026799	T	C	ENST00000265814.3:c.468+8A>G		Non_Coding,I	I_3	SNP	True	2	Class 2: This mutation can be modeled, but the effect may not be consistent.	0nt	2nt	Runx1t1	ENSMUSG00000006586.16	ENSMUST00000105566.9	chr4	11	+	SNP	Intron	I_3	13838008.0	13838008.0	A	G	ENSMUST00000105566.9:c.468+7A>G		13838008.0	13838008.0	A	G	ENSMUST00000105566.9:c.468+7A>G		AACR-H0494191	AACR-H0494191-M01-V01	AACR		False	False	False	False	False	2
RUNX1T1	ENSG00000079102.12	ENST00000265814.3	chr8	11	-	True	93026802	93026802	C	T	ENST00000265814.3:c.468+5G>A		Non_Coding,I	I_3	SNP	True	2	Class 2: This mutation can be modeled, but the effect may not be consistent.	6nt	1nt	Runx1t1	ENSMUSG00000006586.16	ENSMUST00000105566.9	chr4	11	+	SNP	Intron	I_3	13838006.0	13838006.0	G	A	ENSMUST00000105566.9:c.468+5G>A		13838006.0	13838006.0	G	A	ENSMUST00000105566.9:c.468+5G>A		AACR-H0494192	AACR-H0494192-M01-V01	AACR		False	False	False	False	False	7
RUNX1T1	ENSG00000079102.12	ENST00000265814.3	chr8	11	-	True	93026805	93026805	A	C	ENST00000265814.3:c.468+2T>G	X155_splice	Splice_Site	I_3	SNP	True	2	Class 2: This mutation can be modeled, but the effect may not be consistent.	3nt	4nt	Runx1t1	ENSMUSG00000006586.16	ENSMUST00000105566.9	chr4	11	+	SNP	Splice_Site	I_3	13838003.0	13838003.0	T	G	ENSMUST00000105566.9:c.468+2T>G	X155_splice	13838003.0	13838003.0	T	G	ENSMUST00000105566.9:c.468+2T>G	X155_splice	AACR-H0494193	AACR-H0494193-M01-V01	AACR		False	False	False	False	False	7
RUNX1T1	ENSG00000079102.12	ENST00000265814.3	chr8	11	-	True	93017526	93017526	C	A	ENST00000265814.3:c.559-1G>T	X186_splice	Splice_Site	I_4	SNP	True	2	Class 2: This mutation can be modeled, but the effect may not be consistent.	1nt	6nt	Runx1t1	ENSMUSG00000006586.16	ENSMUST00000105566.9	chr4	11	+	SNP	Splice_Site	I_4	13846775.0	13846775.0	G	T	ENSMUST00000105566.9:c.559-1G>T	X186_splice	13846775.0	13846775.0	G	T	ENSMUST00000105566.9:c.559-1G>T	X186_splice	AACR-H0494305	AACR-H0494305-M01-V01	AACR		False	False	False	False	False	7
RUNX1T1	ENSG00000079102.12	ENST00000265814.3	chr8	11	-	True	93017532	93017532	G	A	ENST00000265814.3:c.559-7C>T		Non_Coding,I	I_4	SNP	True	2	Class 2: This mutation can be modeled, but the effect may not be consistent.	0nt	2nt	Runx1t1	ENSMUSG00000006586.16	ENSMUST00000105566.9	chr4	11	+	SNP	Intron	I_4	13846769.0	13846769.0	C	T	ENSMUST00000105566.9:c.559-7C>T		13846769.0	13846769.0	C	T	ENSMUST00000105566.9:c.559-7C>T		AACR-H0494306	AACR-H0494306-M01-V01	AACR		False	False	False	False	False	2
RUNX1T1	ENSG00000079102.12	ENST00000265814.3	chr8	11	-	True	93017541	93017541	A	C	ENST00000265814.3:c.559-16T>G		Non_Coding,I	I_4	SNP	True	2	Class 2: This mutation can be modeled, but the effect may not be consistent.	2nt	2nt	Runx1t1	ENSMUSG00000006586.16	ENSMUST00000105566.9	chr4	11	+	SNP	Intron	I_4	13846760.0	13846760.0	T	G	ENSMUST00000105566.9:c.559-16T>G		13846760.0	13846760.0	T	G	ENSMUST00000105566.9:c.559-16T>G		AACR-H0494309	AACR-H0494309-M01-V01	AACR		False	False	False	False	False	4
RUNX1T1	ENSG00000079102.12	ENST00000265814.3	chr8	11	-	True	93023142	93023142	G	A	ENST00000265814.3:c.558+88C>T		Non_Coding,I	I_4	SNP	True	2	Class 2: This mutation can be modeled, but the effect may not be consistent.	4nt	10nt	Runx1t1	ENSMUSG00000006586.16	ENSMUST00000105566.9	chr4	11	+	SNP	Intron	I_4	13841987.0	13841987.0	C	T	ENSMUST00000105566.9:c.558+100C>T		13841987.0	13841987.0	C	T	ENSMUST00000105566.9:c.558+100C>T		AACR-H0494311	AACR-H0494311-M01-V01	AACR		False	False	False	False	False	14
RUNX1T1	ENSG00000079102.12	ENST00000265814.3	chr8	11	-	True	93023176	93023176	A	C	ENST00000265814.3:c.558+54T>G		Non_Coding,I	I_4	SNP	True	2	Class 2: This mutation can be modeled, but the effect may not be consistent.	4nt	5nt	Runx1t1	ENSMUSG00000006586.16	ENSMUST00000105566.9	chr4	11	+	SNP	Intron	I_4	13841941.0	13841941.0	T	G	ENSMUST00000105566.9:c.558+54T>G		13841941.0	13841941.0	T	G	ENSMUST00000105566.9:c.558+54T>G		AACR-H0494312	AACR-H0494312-M01-V01	AACR		False	False	False	False	False	9
RUNX1T1	ENSG00000079102.12	ENST00000265814.3	chr8	11	-	True	93023215	93023215	T	C	ENST00000265814.3:c.558+15A>G		Non_Coding,I	I_4	SNP	True	2	Class 2: This mutation can be modeled, but the effect may not be consistent.	2nt	0nt	Runx1t1	ENSMUSG00000006586.16	ENSMUST00000105566.9	chr4	11	+	SNP	Intron	I_4	13841902.0	13841902.0	A	G	ENSMUST00000105566.9:c.558+15A>G		13841902.0	13841902.0	A	G	ENSMUST00000105566.9:c.558+15A>G		AACR-H0494315	AACR-H0494315-M01-V01	AACR		False	False	False	False	False	2
RUNX1T1	ENSG00000079102.12	ENST00000265814.3	chr8	11	-	True	93023216	93023216	G	A	ENST00000265814.3:c.558+14C>T		Non_Coding,I	I_4	SNP	True	2	Class 2: This mutation can be modeled, but the effect may not be consistent.	1nt	1nt	Runx1t1	ENSMUSG00000006586.16	ENSMUST00000105566.9	chr4	11	+	SNP	Intron	I_4	13841901.0	13841901.0	C	T	ENSMUST00000105566.9:c.558+14C>T		13841901.0	13841901.0	C	T	ENSMUST00000105566.9:c.558+14C>T		AACR-H0494316	AACR-H0494316-M01-V01	AACR		False	False	False	False	False	2
RUNX1T1	ENSG00000079102.12	ENST00000265814.3	chr8	11	-	True	92999109	92999109	T	C	ENST00000265814.3:c.1077+6A>G		Non_Coding,I	I_7	SNP	True	2	Class 2: This mutation can be modeled, but the effect may not be consistent.	8nt	11nt	Runx1t1	ENSMUSG00000006586.16	ENSMUST00000105566.9	chr4	11	+	SNP	Intron	I_7	13865292.0	13865292.0	A	G	ENSMUST00000105566.9:c.1077+6A>G		13865292.0	13865292.0	A	G	ENSMUST00000105566.9:c.1077+6A>G		AACR-H0494338	AACR-H0494338-M01-V01	AACR		False	False	False	False	False	19
RUNX1T1	ENSG00000079102.12	ENST00000265814.3	chr8	11	-	True	92998561	92998561	G	C	ENST00000265814.3:c.1078-8C>G		Non_Coding,I	I_7	SNP	True	2	Class 2: This mutation can be modeled, but the effect may not be consistent.	0nt	0nt	Runx1t1	ENSMUSG00000006586.16	ENSMUST00000105566.9	chr4	11	+	SNP	Intron	I_7	13865822.0	13865822.0	C	G	ENSMUST00000105566.9:c.1078-9C>G		13865822.0	13865822.0	C	G	ENSMUST00000105566.9:c.1078-9C>G		AACR-H0494339	AACR-H0494339-M01-V01	AACR		False	False	False	False	False	0
RUNX1T1	ENSG00000079102.12	ENST00000265814.3	chr8	11	-	True	92972751	92972751	G	T	ENST00000265814.3:c.1540-6C>A		Non_Coding,I	I_10	SNP	True	2	Class 2: This mutation can be modeled, but the effect may not be consistent.	7nt	0nt	Runx1t1	ENSMUSG00000006586.16	ENSMUST00000105566.9	chr4	11	+	SNP	Intron	I_10	13889606.0	13889606.0	C	A	ENSMUST00000105566.9:c.1540-6C>A		13889606.0	13889606.0	C	A	ENSMUST00000105566.9:c.1540-6C>A		AACR-H0494375	AACR-H0494375-M01-V01	AACR		False	False	False	False	False	7
RUNX1T1	ENSG00000079102.12	ENST00000265814.3	chr8	11	-	True	92972752	92972752	G	T	ENST00000265814.3:c.1540-7C>A		Non_Coding,I	I_10	SNP	True	2	Class 2: This mutation can be modeled, but the effect may not be consistent.	6nt	1nt	Runx1t1	ENSMUSG00000006586.16	ENSMUST00000105566.9	chr4	11	+	SNP	Intron	I_10	13889605.0	13889605.0	C	A	ENSMUST00000105566.9:c.1540-7C>A		13889605.0	13889605.0	C	A	ENSMUST00000105566.9:c.1540-7C>A		AACR-H0494376	AACR-H0494376-M01-V01	AACR		False	False	False	False	False	7
RUNX1T1	ENSG00000079102.12	ENST00000265814.3	chr8	11	-	True	92982880	92982880	C	G	ENST00000265814.3:c.1539+6G>C		Non_Coding,I	I_10	SNP	True	2	Class 2: This mutation can be modeled, but the effect may not be consistent.	1nt	0nt	Runx1t1	ENSMUSG00000006586.16	ENSMUST00000105566.9	chr4	11	+	SNP	Intron	I_10	13881246.0	13881246.0	G	C	ENSMUST00000105566.9:c.1539+6G>C		13881246.0	13881246.0	G	C	ENSMUST00000105566.9:c.1539+6G>C		AACR-H0494377	AACR-H0494377-M01-V01	AACR		False	False	False	False	False	1
RUNX1T1	ENSG00000079102.12	ENST00000265814.3	chr8	11	-	True	92998560	92998560	G	A	ENST00000265814.3:c.1078-7C>T		Non_Coding,I	I_7	SNP	True	2	Class 2: This mutation can be modeled, but the effect may not be consistent.	0nt	1nt	Runx1t1	ENSMUSG00000006586.16	ENSMUST00000105566.9	chr4	11	+	SNP	Intron	I_7	13865824.0	13865824.0	C	T	ENSMUST00000105566.9:c.1078-7C>T		13865824.0	13865824.0	C	T	ENSMUST00000105566.9:c.1078-7C>T		AACR-H0494504	AACR-H0494504-M01-V01	AACR		False	False	False	False	False	1
RUNX1T1	ENSG00000079102.12	ENST00000265814.3	chr8	11	-	True	92998346	92998346	A	T	ENST00000265814.3:c.1279+6T>A		Non_Coding,I	I_8	SNP	True	2	Class 2: This mutation can be modeled, but the effect may not be consistent.	0nt	2nt	Runx1t1	ENSMUSG00000006586.16	ENSMUST00000105566.9	chr4	11	+	SNP	Intron	I_8	13866038.0	13866038.0	T	A	ENSMUST00000105566.9:c.1279+6T>A		13866038.0	13866038.0	T	A	ENSMUST00000105566.9:c.1279+6T>A		AACR-H0494545	AACR-H0494545-M01-V01	AACR		False	False	False	False	False	2
RUNX1T1	ENSG00000079102.12	ENST00000265814.3	chr8	11	-	True	92983077	92983077	C	A	ENST00000265814.3:c.1349-1G>T	X449_splice	Splice_Site	I_9	SNP	True	2	Class 2: This mutation can be modeled, but the effect may not be consistent.	2nt	4nt	Runx1t1	ENSMUSG00000006586.16	ENSMUST00000105566.9	chr4	11	+	SNP	Splice_Site	I_9	13881049.0	13881049.0	G	T	ENSMUST00000105566.9:c.1349-1G>T	X449_splice	13881049.0	13881049.0	G	T	ENSMUST00000105566.9:c.1349-1G>T	X449_splice	AACR-H0494593	AACR-H0494593-M01-V01	AACR		False	False	False	False	False	6
RUNX1T1	ENSG00000079102.12	ENST00000265814.3	chr8	11	-	True	92983077	92983077	C	G	ENST00000265814.3:c.1349-1G>C	X449_splice	Splice_Site	I_9	SNP	True	2	Class 2: This mutation can be modeled, but the effect may not be consistent.	2nt	4nt	Runx1t1	ENSMUSG00000006586.16	ENSMUST00000105566.9	chr4	11	+	SNP	Splice_Site	I_9	13881049.0	13881049.0	G	C	ENSMUST00000105566.9:c.1349-1G>C	X449_splice	13881049.0	13881049.0	G	C	ENSMUST00000105566.9:c.1349-1G>C	X449_splice	AACR-H0494594	AACR-H0494594-M01-V01	AACR		False	False	False	False	False	6
RUNX1T1	ENSG00000079102.12	ENST00000265814.3	chr8	11	-	True	92983077	92983077	C	T	ENST00000265814.3:c.1349-1G>A	X449_splice	Splice_Site	I_9	SNP	True	2	Class 2: This mutation can be modeled, but the effect may not be consistent.	2nt	4nt	Runx1t1	ENSMUSG00000006586.16	ENSMUST00000105566.9	chr4	11	+	SNP	Splice_Site	I_9	13881049.0	13881049.0	G	A	ENSMUST00000105566.9:c.1349-1G>A	X449_splice	13881049.0	13881049.0	G	A	ENSMUST00000105566.9:c.1349-1G>A	X449_splice	AACR-H0494595	AACR-H0494595-M01-V01	AACR		False	False	False	False	False	6
RUNX1T1	ENSG00000079102.12	ENST00000265814.3	chr8	11	-	True	92983084	92983084	C	G	ENST00000265814.3:c.1349-8G>C		Non_Coding,I	I_9	SNP	True	2	Class 2: This mutation can be modeled, but the effect may not be consistent.	3nt	0nt	Runx1t1	ENSMUSG00000006586.16	ENSMUST00000105566.9	chr4	11	+	SNP	Intron	I_9	13881044.0	13881044.0	G	C	ENSMUST00000105566.9:c.1349-6G>C		13881044.0	13881044.0	G	C	ENSMUST00000105566.9:c.1349-6G>C		AACR-H0494597	AACR-H0494597-M01-V01	AACR		False	False	False	False	False	3
RUNX1T1	ENSG00000079102.12	ENST00000265814.3	chr8	11	-	True	92988123	92988123	C	A	ENST00000265814.3:c.1348+10G>T		Non_Coding,I	I_9	SNP	True	2	Class 2: This mutation can be modeled, but the effect may not be consistent.	73nt	10nt	Runx1t1	ENSMUSG00000006586.16	ENSMUST00000105566.9	chr4	11	+	SNP	Intron	I_9	13875555.0	13875555.0	G	T	ENSMUST00000105566.9:c.1348+10G>T		13875555.0	13875555.0	G	T	ENSMUST00000105566.9:c.1348+10G>T		AACR-H0494598	AACR-H0494598-M01-V01	AACR		False	False	False	False	False	83
RUNX1T1	ENSG00000079102.12	ENST00000265814.3	chr8	11	-	True	92988125	92988125	A	G	ENST00000265814.3:c.1348+8T>C		Non_Coding,I	I_9	SNP	True	2	Class 2: This mutation can be modeled, but the effect may not be consistent.	71nt	12nt	Runx1t1	ENSMUSG00000006586.16	ENSMUST00000105566.9	chr4	11	+	SNP	Intron	I_9	13875553.0	13875553.0	T	C	ENSMUST00000105566.9:c.1348+8T>C		13875553.0	13875553.0	T	C	ENSMUST00000105566.9:c.1348+8T>C		AACR-H0494599	AACR-H0494599-M01-V01	AACR		False	False	False	False	False	83
RUNX1T1	ENSG00000079102.12	ENST00000265814.3	chr8	11	-	True	92988129	92988129	T	C	ENST00000265814.3:c.1348+4A>G		Non_Coding,I	I_9	SNP	True	2	Class 2: This mutation can be modeled, but the effect may not be consistent.	67nt	16nt	Runx1t1	ENSMUSG00000006586.16	ENSMUST00000105566.9	chr4	11	+	SNP	Intron	I_9	13875549.0	13875549.0	A	G	ENSMUST00000105566.9:c.1348+4A>G		13875549.0	13875549.0	A	G	ENSMUST00000105566.9:c.1348+4A>G		AACR-H0494600	AACR-H0494600-M01-V01	AACR		False	False	False	False	False	83
RUNX1T1	ENSG00000079102.12	ENST00000265814.3	chr8	11	-	True	92988202	92988202	C	A	ENST00000265814.3:c.1280-1G>T	X426_splice	Splice_Site	I_8	SNP	True	2	Class 2: This mutation can be modeled, but the effect may not be consistent.	8nt	1nt	Runx1t1	ENSMUSG00000006586.16	ENSMUST00000105566.9	chr4	11	+	SNP	Splice_Site	I_8	13875476.0	13875476.0	G	T	ENSMUST00000105566.9:c.1280-1G>T	X426_splice	13875476.0	13875476.0	G	T	ENSMUST00000105566.9:c.1280-1G>T	X426_splice	AACR-H0494632	AACR-H0494632-M01-V01	AACR		False	False	False	False	False	9
RUNX1T1	ENSG00000079102.12	ENST00000265814.3	chr8	11	-	True	92988205	92988205	T	C	ENST00000265814.3:c.1280-4A>G		Non_Coding,I	I_8	SNP	True	2	Class 2: This mutation can be modeled, but the effect may not be consistent.	5nt	4nt	Runx1t1	ENSMUSG00000006586.16	ENSMUST00000105566.9	chr4	11	+	SNP	Intron	I_8	13875473.0	13875473.0	A	G	ENSMUST00000105566.9:c.1280-4A>G		13875473.0	13875473.0	A	G	ENSMUST00000105566.9:c.1280-4A>G		AACR-H0494633	AACR-H0494633-M01-V01	AACR		False	False	False	False	False	9
RUNX1T1	ENSG00000079102.12	ENST00000265814.3	chr8	11	-	True	92988211	92988211	G	A	ENST00000265814.3:c.1280-10C>T		Non_Coding,I	I_8	SNP	True	2	Class 2: This mutation can be modeled, but the effect may not be consistent.	0nt	0nt	Runx1t1	ENSMUSG00000006586.16	ENSMUST00000105566.9	chr4	11	+	SNP	Intron	I_8	13875466.0	13875466.0	C	T	ENSMUST00000105566.9:c.1280-11C>T		13875466.0	13875466.0	C	T	ENSMUST00000105566.9:c.1280-11C>T		AACR-H0494634	AACR-H0494634-M01-V01	AACR		False	False	False	False	False	0
RUNX1T1	ENSG00000079102.12	ENST00000265814.3	chr8	11	-	True	93029599	93029599	A	G	ENST00000265814.3:c.89-8T>C		Non_Coding,I	I_1	SNP	True	2	Class 2: This mutation can be modeled, but the effect may not be consistent.	14nt	0nt	Runx1t1	ENSMUSG00000006586.16	ENSMUST00000105566.9	chr4	11	+	SNP	Intron	I_1	13835626.0	13835626.0	T	C	ENSMUST00000105566.9:c.89-7T>C		13835626.0	13835626.0	T	C	ENSMUST00000105566.9:c.89-7T>C		AACR-H0494997	AACR-H0494997-M01-V01	AACR		False	False	False	False	False	14
RUNX1T1	ENSG00000079102.12	ENST00000265814.3	chr8	11	-	True	93029667	93029667	A	T	ENST00000265814.3:c.89-76T>A		Non_Coding,I	I_1	SNP	True	2	Class 2: This mutation can be modeled, but the effect may not be consistent.	0nt	0nt	Runx1t1	ENSMUSG00000006586.16	ENSMUST00000105566.9	chr4	11	+	SNP	Intron	I_1	13835558.0	13835558.0	T	A	ENSMUST00000105566.9:c.89-75T>A		13835558.0	13835558.0	T	A	ENSMUST00000105566.9:c.89-75T>A		AACR-H0495038	AACR-H0495038-M01-V01	AACR		False	False	False	False	False	0
RUNX1T1	ENSG00000079102.12	ENST00000265814.3	chr8	11	-	True	93088170	93088170	C	T	ENST00000265814.3:c.88+23G>A		Non_Coding,I	I_1	SNP	True	2	Class 2: This mutation can be modeled, but the effect may not be consistent.	5nt	6nt	Runx1t1	ENSMUSG00000006586.16	ENSMUST00000105566.9	chr4	11	+	SNP	Intron	I_1	13771568.0	13771568.0	G	A	ENSMUST00000105566.9:c.88+23G>A		13771568.0	13771568.0	G	A	ENSMUST00000105566.9:c.88+23G>A		AACR-H0495047	AACR-H0495047-M01-V01	AACR		False	False	False	False	False	11
RUNX1T1	ENSG00000079102.12	ENST00000265814.3	chr8	11	-	True	93088184	93088184	G	A	ENST00000265814.3:c.88+9C>T		Non_Coding,I	I_1	SNP	True	2	Class 2: This mutation can be modeled, but the effect may not be consistent.	28nt	3nt	Runx1t1	ENSMUSG00000006586.16	ENSMUST00000105566.9	chr4	11	+	SNP	Intron	I_1	13771554.0	13771554.0	C	T	ENSMUST00000105566.9:c.88+9C>T		13771554.0	13771554.0	C	T	ENSMUST00000105566.9:c.88+9C>T		AACR-H0495048	AACR-H0495048-M01-V01	AACR		False	False	False	False	False	31
RUNX1T1	ENSG00000079102.12	ENST00000265814.3	chr8	11	-	True	93088188	93088188	C	A	ENST00000265814.3:c.88+5G>T		Non_Coding,I	I_1	SNP	True	2	Class 2: This mutation can be modeled, but the effect may not be consistent.	24nt	7nt	Runx1t1	ENSMUSG00000006586.16	ENSMUST00000105566.9	chr4	11	+	SNP	Intron	I_1	13771550.0	13771550.0	G	T	ENSMUST00000105566.9:c.88+5G>T		13771550.0	13771550.0	G	T	ENSMUST00000105566.9:c.88+5G>T		AACR-H0495049	AACR-H0495049-M01-V01	AACR		False	False	False	False	False	31
RUNX1T1	ENSG00000079102.12	ENST00000265814.3	chr8	11	-	True	93088192	93088192	C	A	ENST00000265814.3:c.88+1G>T	X29_splice	Splice_Site	I_1	SNP	True	2	Class 2: This mutation can be modeled, but the effect may not be consistent.	20nt	11nt	Runx1t1	ENSMUSG00000006586.16	ENSMUST00000105566.9	chr4	11	+	SNP	Splice_Site	I_1	13771546.0	13771546.0	G	T	ENSMUST00000105566.9:c.88+1G>T	X29_splice	13771546.0	13771546.0	G	T	ENSMUST00000105566.9:c.88+1G>T	X29_splice	AACR-H0495050	AACR-H0495050-M01-V01	AACR		False	False	False	False	False	31
RUNX1T1	ENSG00000079102.12	ENST00000265814.3	chr8	11	-	True	93029450	93029450	T	A	ENST00000265814.3:c.226+4A>T		Non_Coding,I	I_2	SNP	True	2	Class 2: This mutation can be modeled, but the effect may not be consistent.	4nt	3nt	Runx1t1	ENSMUSG00000006586.16	ENSMUST00000105566.9	chr4	11	+	SNP	Intron	I_2	13835774.0	13835774.0	A	T	ENSMUST00000105566.9:c.226+4A>T		13835774.0	13835774.0	A	T	ENSMUST00000105566.9:c.226+4A>T		AACR-H0495122	AACR-H0495122-M01-V01	AACR		False	False	False	False	False	7
RUNX1T1	ENSG00000079102.12	ENST00000265814.3	chr8	11	-	True	93029452	93029452	A	G	ENST00000265814.3:c.226+2T>C	X75_splice	Splice_Site	I_2	SNP	True	2	Class 2: This mutation can be modeled, but the effect may not be consistent.	2nt	5nt	Runx1t1	ENSMUSG00000006586.16	ENSMUST00000105566.9	chr4	11	+	SNP	Splice_Site	I_2	13835772.0	13835772.0	T	C	ENSMUST00000105566.9:c.226+2T>C	X75_splice	13835772.0	13835772.0	T	C	ENSMUST00000105566.9:c.226+2T>C	X75_splice	AACR-H0495123	AACR-H0495123-M01-V01	AACR		False	False	False	False	False	7
RUNX1T1	ENSG00000079102.12	ENST00000265814.3	chr8	11	-	True	93029453	93029453	C	T	ENST00000265814.3:c.226+1G>A	X75_splice	Splice_Site	I_2	SNP	True	2	Class 2: This mutation can be modeled, but the effect may not be consistent.	1nt	6nt	Runx1t1	ENSMUSG00000006586.16	ENSMUST00000105566.9	chr4	11	+	SNP	Splice_Site	I_2	13835771.0	13835771.0	G	A	ENSMUST00000105566.9:c.226+1G>A	X75_splice	13835771.0	13835771.0	G	A	ENSMUST00000105566.9:c.226+1G>A	X75_splice	AACR-H0495124	AACR-H0495124-M01-V01	AACR		False	False	False	False	False	7
RUNX1T1	ENSG00000079102.12	ENST00000265814.3	chr8	11	-	True	93027073	93027073	G	T	ENST00000265814.3:c.227-25C>A		Non_Coding,I	I_2	SNP	True	2	Class 2: This mutation can be modeled, but the effect may not be consistent.	0nt	0nt	Runx1t1	ENSMUSG00000006586.16	ENSMUST00000105566.9	chr4	11	+	SNP	Intron	I_2	13837733.0	13837733.0	C	A	ENSMUST00000105566.9:c.227-27C>A		13837733.0	13837733.0	C	A	ENSMUST00000105566.9:c.227-27C>A		AACR-H0495139	AACR-H0495139-M01-V01	AACR		False	False	False	False	False	0
RUNX1T1	ENSG00000079102.12	ENST00000265814.3	chr8	11	-	True	93027069	93027069	G	A	ENST00000265814.3:c.227-21C>T		Non_Coding,I	I_2	SNP	True	2	Class 2: This mutation can be modeled, but the effect may not be consistent.	2nt	11nt	Runx1t1	ENSMUSG00000006586.16	ENSMUST00000105566.9	chr4	11	+	SNP	Intron	I_2	13837739.0	13837739.0	C	T	ENSMUST00000105566.9:c.227-21C>T		13837739.0	13837739.0	C	T	ENSMUST00000105566.9:c.227-21C>T		AACR-H0495140	AACR-H0495140-M01-V01	AACR		False	False	False	False	False	13
RUNX1T1	ENSG00000079102.12	ENST00000265814.3	chr8	11	-	True	93027054	93027054	A	G	ENST00000265814.3:c.227-6T>C		Non_Coding,I	I_2	SNP	True	2	Class 2: This mutation can be modeled, but the effect may not be consistent.	1nt	9nt	Runx1t1	ENSMUSG00000006586.16	ENSMUST00000105566.9	chr4	11	+	SNP	Intron	I_2	13837754.0	13837754.0	T	C	ENSMUST00000105566.9:c.227-6T>C		13837754.0	13837754.0	T	C	ENSMUST00000105566.9:c.227-6T>C		AACR-H0495150	AACR-H0495150-M01-V01	AACR		False	False	False	False	False	10
RUNX1T1	ENSG00000079102.12	ENST00000265814.3	chr8	11	-	True	93027051	93027051	G	T	ENST00000265814.3:c.227-3C>A		Non_Coding,I	I_2	SNP	True	2	Class 2: This mutation can be modeled, but the effect may not be consistent.	4nt	6nt	Runx1t1	ENSMUSG00000006586.16	ENSMUST00000105566.9	chr4	11	+	SNP	Intron	I_2	13837757.0	13837757.0	C	A	ENSMUST00000105566.9:c.227-3C>A		13837757.0	13837757.0	C	A	ENSMUST00000105566.9:c.227-3C>A		AACR-H0495157	AACR-H0495157-M01-V01	AACR		False	False	False	False	False	10
RUNX1T1	ENSG00000079102.12	ENST00000436581.2	chr8	11	-	True	93107381	93107381	T	A	ENST00000436581.2:c.121+194A>T		Non_Coding,I	I_1	SNP	True	2	Class 2: This mutation can be modeled, but the effect may not be consistent.	0nt	0nt	Runx1t1	ENSMUSG00000006586.16	ENSMUST00000105566.9	chr4	11	+	SNP	Intron	I_1	13771745.0	13771745.0	A	T	ENSMUST00000105566.9:c.88+200A>T		13771745.0	13771745.0	A	T	ENSMUST00000105566.9:c.88+200A>T		AACR-H0495243	AACR-H0495243-M01-V01	AACR		False	False	False	False	False	0
RUNX1T1	ENSG00000079102.12	ENST00000436581.2	chr8	11	-	True	93107249	93107249	T	A	ENST00000436581.2:c.121+326A>T		Non_Coding,I	I_1	SNP	True	2	Class 2: This mutation can be modeled, but the effect may not be consistent.	0nt	0nt	Runx1t1	ENSMUSG00000006586.16	ENSMUST00000105566.9	chr4	11	+	SNP	Intron	I_1	13771851.0	13771851.0	A	T	ENSMUST00000105566.9:c.88+306A>T		13771851.0	13771851.0	A	T	ENSMUST00000105566.9:c.88+306A>T		AACR-H0495244	AACR-H0495244-M01-V01	AACR		False	False	False	False	False	0
RUNX1T1	ENSG00000079102.12	ENST00000436581.2	chr8	11	-	True	93107260	93107260	G	A	ENST00000436581.2:c.121+315C>T		Non_Coding,I	I_1	SNP	True	2	Class 2: This mutation can be modeled, but the effect may not be consistent.	0nt	1nt	Runx1t1	ENSMUSG00000006586.16	ENSMUST00000105566.9	chr4	11	+	SNP	Intron	I_1	13771845.0	13771845.0	C	T	ENSMUST00000105566.9:c.88+300C>T		13771845.0	13771845.0	C	T	ENSMUST00000105566.9:c.88+300C>T		AACR-H0495246	AACR-H0495246-M01-V01	AACR		False	False	False	False	False	1
RUNX1T1	ENSG00000079102.12	ENST00000436581.2	chr8	11	-	True	93107265	93107265	T	C	ENST00000436581.2:c.121+310A>G		Non_Coding,I	I_1	SNP	True	2	Class 2: This mutation can be modeled, but the effect may not be consistent.	0nt	0nt	Runx1t1	ENSMUSG00000006586.16	ENSMUST00000105566.9	chr4	11	+	SNP	Intron	I_1	13771843.0	13771843.0	A	G	ENSMUST00000105566.9:c.88+298A>G		13771843.0	13771843.0	A	G	ENSMUST00000105566.9:c.88+298A>G		AACR-H0495248	AACR-H0495248-M01-V01	AACR		False	False	False	False	False	0
RUNX1T1	ENSG00000079102.12	ENST00000436581.2	chr8	11	-	True	93107279	93107279	C	T	ENST00000436581.2:c.121+296G>A		Non_Coding,I	I_1	SNP	True	2	Class 2: This mutation can be modeled, but the effect may not be consistent.	3nt	0nt	Runx1t1	ENSMUSG00000006586.16	ENSMUST00000105566.9	chr4	11	+	SNP	Intron	I_1	13771837.0	13771837.0	G	A	ENSMUST00000105566.9:c.88+292G>A		13771837.0	13771837.0	G	A	ENSMUST00000105566.9:c.88+292G>A		AACR-H0495250	AACR-H0495250-M01-V01	AACR		False	False	False	False	False	3
RUNX1T1	ENSG00000079102.12	ENST00000436581.2	chr8	11	-	True	93107310	93107310	G	A	ENST00000436581.2:c.121+265C>T		Non_Coding,I	I_1	SNP	True	2	Class 2: This mutation can be modeled, but the effect may not be consistent.	0nt	0nt	Runx1t1	ENSMUSG00000006586.16	ENSMUST00000105566.9	chr4	11	+	SNP	Intron	I_1	13771786.0	13771786.0	C	T	ENSMUST00000105566.9:c.88+241C>T		13771786.0	13771786.0	C	T	ENSMUST00000105566.9:c.88+241C>T		AACR-H0495252	AACR-H0495252-M01-V01	AACR		False	False	False	False	False	0
RUNX1T1	ENSG00000079102.12	ENST00000436581.2	chr8	11	-	True	93107314	93107314	A	G	ENST00000436581.2:c.121+261T>C		Non_Coding,I	I_1	SNP	True	2	Class 2: This mutation can be modeled, but the effect may not be consistent.	0nt	0nt	Runx1t1	ENSMUSG00000006586.16	ENSMUST00000105566.9	chr4	11	+	SNP	Intron	I_1	13771782.0	13771782.0	T	C	ENSMUST00000105566.9:c.88+237T>C		13771782.0	13771782.0	T	C	ENSMUST00000105566.9:c.88+237T>C		AACR-H0495253	AACR-H0495253-M01-V01	AACR		False	False	False	False	False	0
RUNX1T1	ENSG00000079102.12	ENST00000436581.2	chr8	11	-	True	93107327	93107327	T	A	ENST00000436581.2:c.121+248A>T		Non_Coding,I	I_1	SNP	True	2	Class 2: This mutation can be modeled, but the effect may not be consistent.	0nt	0nt	Runx1t1	ENSMUSG00000006586.16	ENSMUST00000105566.9	chr4	11	+	SNP	Intron	I_1	13771770.0	13771770.0	A	T	ENSMUST00000105566.9:c.88+225A>T		13771770.0	13771770.0	A	T	ENSMUST00000105566.9:c.88+225A>T		AACR-H0495256	AACR-H0495256-M01-V01	AACR		False	False	False	False	False	0
RUNX1T1	ENSG00000079102.12	ENST00000436581.2	chr8	11	-	True	93107329	93107329	A	G	ENST00000436581.2:c.121+246T>C		Non_Coding,I	I_1	SNP	True	2	Class 2: This mutation can be modeled, but the effect may not be consistent.	5nt	0nt	Runx1t1	ENSMUSG00000006586.16	ENSMUST00000105566.9	chr4	11	+	SNP	Intron	I_1	13771767.0	13771767.0	T	C	ENSMUST00000105566.9:c.88+222T>C		13771767.0	13771767.0	T	C	ENSMUST00000105566.9:c.88+222T>C		AACR-H0495257	AACR-H0495257-M01-V01	AACR		False	False	False	False	False	5
RUNX1T1	ENSG00000079102.12	ENST00000436581.2	chr8	11	-	True	93107332	93107332	C	T	ENST00000436581.2:c.121+243G>A		Non_Coding,I	I_1	SNP	True	2	Class 2: This mutation can be modeled, but the effect may not be consistent.	2nt	3nt	Runx1t1	ENSMUSG00000006586.16	ENSMUST00000105566.9	chr4	11	+	SNP	Intron	I_1	13771764.0	13771764.0	G	A	ENSMUST00000105566.9:c.88+219G>A		13771764.0	13771764.0	G	A	ENSMUST00000105566.9:c.88+219G>A		AACR-H0495258	AACR-H0495258-M01-V01	AACR		False	False	False	False	False	5
RUNX1T1	ENSG00000079102.12	ENST00000436581.2	chr8	11	-	True	93107354	93107354	C	A	ENST00000436581.2:c.121+221G>T		Non_Coding,I	I_1	SNP	True	2	Class 2: This mutation can be modeled, but the effect may not be consistent.	0nt	0nt	Runx1t1	ENSMUSG00000006586.16	ENSMUST00000105566.9	chr4	11	+	SNP	Intron	I_1	13771740.0	13771740.0	G	T	ENSMUST00000105566.9:c.88+195G>T		13771740.0	13771740.0	G	T	ENSMUST00000105566.9:c.88+195G>T		AACR-H0495259	AACR-H0495259-M01-V01	AACR		False	False	False	False	False	0
RUNX1T1	ENSG00000079102.12	ENST00000436581.2	chr8	11	-	True	93107364	93107364	C	T	ENST00000436581.2:c.121+211G>A		Non_Coding,I	I_1	SNP	True	2	Class 2: This mutation can be modeled, but the effect may not be consistent.	0nt	0nt	Runx1t1	ENSMUSG00000006586.16	ENSMUST00000105566.9	chr4	11	+	SNP	Intron	I_1	13771765.0	13771765.0	G	A	ENSMUST00000105566.9:c.88+220G>A		13771765.0	13771765.0	G	A	ENSMUST00000105566.9:c.88+220G>A		AACR-H0495260	AACR-H0495260-M01-V01	AACR		False	False	False	False	False	0
RUNX1T1	ENSG00000079102.12	ENST00000436581.2	chr8	11	-	True	93107366	93107366	C	G	ENST00000436581.2:c.121+209G>C		Non_Coding,I	I_1	SNP	True	2	Class 2: This mutation can be modeled, but the effect may not be consistent.	0nt	0nt	Runx1t1	ENSMUSG00000006586.16	ENSMUST00000105566.9	chr4	11	+	SNP	Intron	I_1	13771764.0	13771764.0	G	C	ENSMUST00000105566.9:c.88+219G>C		13771764.0	13771764.0	G	C	ENSMUST00000105566.9:c.88+219G>C		AACR-H0495281	AACR-H0495281-M01-V01	AACR		False	False	False	False	False	0
RUNX1T1	ENSG00000079102.12	ENST00000436581.2	chr8	11	-	True	93107381	93107381	T	C	ENST00000436581.2:c.121+194A>G		Non_Coding,I	I_1	SNP	True	2	Class 2: This mutation can be modeled, but the effect may not be consistent.	0nt	0nt	Runx1t1	ENSMUSG00000006586.16	ENSMUST00000105566.9	chr4	11	+	SNP	Intron	I_1	13771745.0	13771745.0	A	G	ENSMUST00000105566.9:c.88+200A>G		13771745.0	13771745.0	A	G	ENSMUST00000105566.9:c.88+200A>G		AACR-H0495282	AACR-H0495282-M01-V01	AACR		False	False	False	False	False	0
RUNX1T1	ENSG00000079102.12	ENST00000436581.2	chr8	11	-	True	93107389	93107389	C	A	ENST00000436581.2:c.121+186G>T		Non_Coding,I	I_1	SNP	True	2	Class 2: This mutation can be modeled, but the effect may not be consistent.	0nt	0nt	Runx1t1	ENSMUSG00000006586.16	ENSMUST00000105566.9	chr4	11	+	SNP	Intron	I_1	13771726.0	13771726.0	G	T	ENSMUST00000105566.9:c.88+181G>T		13771726.0	13771726.0	G	T	ENSMUST00000105566.9:c.88+181G>T		AACR-H0495284	AACR-H0495284-M01-V01	AACR		False	False	False	False	False	0
RUNX1T1	ENSG00000079102.12	ENST00000436581.2	chr8	11	-	True	93107402	93107402	A	T	ENST00000436581.2:c.121+173T>A		Non_Coding,I	I_1	SNP	True	2	Class 2: This mutation can be modeled, but the effect may not be consistent.	0nt	0nt	Runx1t1	ENSMUSG00000006586.16	ENSMUST00000105566.9	chr4	11	+	SNP	Intron	I_1	13771711.0	13771711.0	T	A	ENSMUST00000105566.9:c.88+166T>A		13771711.0	13771711.0	T	A	ENSMUST00000105566.9:c.88+166T>A		AACR-H0495305	AACR-H0495305-M01-V01	AACR		False	False	False	False	False	0
RUNX1T1	ENSG00000079102.12	ENST00000436581.2	chr8	11	-	True	93107389	93107389	C	T	ENST00000436581.2:c.121+186G>A		Non_Coding,I	I_1	SNP	True	2	Class 2: This mutation can be modeled, but the effect may not be consistent.	0nt	0nt	Runx1t1	ENSMUSG00000006586.16	ENSMUST00000105566.9	chr4	11	+	SNP	Intron	I_1	13771726.0	13771726.0	G	A	ENSMUST00000105566.9:c.88+181G>A		13771726.0	13771726.0	G	A	ENSMUST00000105566.9:c.88+181G>A		AACR-H0495306	AACR-H0495306-M01-V01	AACR		False	False	False	False	False	0
RUNX1T1	ENSG00000079102.12	ENST00000436581.2	chr8	11	-	True	93107394	93107394	C	T	ENST00000436581.2:c.121+181G>A		Non_Coding,I	I_1	SNP	True	2	Class 2: This mutation can be modeled, but the effect may not be consistent.	0nt	0nt	Runx1t1	ENSMUSG00000006586.16	ENSMUST00000105566.9	chr4	11	+	SNP	Intron	I_1	13771722.0	13771722.0	G	A	ENSMUST00000105566.9:c.88+177G>A		13771722.0	13771722.0	G	A	ENSMUST00000105566.9:c.88+177G>A		AACR-H0495309	AACR-H0495309-M01-V01	AACR		False	False	False	False	False	0
RUNX1T1	ENSG00000079102.12	ENST00000436581.2	chr8	11	-	True	93107397	93107397	C	T	ENST00000436581.2:c.121+178G>A		Non_Coding,I	I_1	SNP	True	2	Class 2: This mutation can be modeled, but the effect may not be consistent.	0nt	1nt	Runx1t1	ENSMUSG00000006586.16	ENSMUST00000105566.9	chr4	11	+	SNP	Intron	I_1	13771720.0	13771720.0	G	A	ENSMUST00000105566.9:c.88+175G>A		13771720.0	13771720.0	G	A	ENSMUST00000105566.9:c.88+175G>A		AACR-H0495310	AACR-H0495310-M01-V01	AACR		False	False	False	False	False	1
RUNX1T1	ENSG00000079102.12	ENST00000436581.2	chr8	11	-	True	93107401	93107401	T	A	ENST00000436581.2:c.121+174A>T		Non_Coding,I	I_1	SNP	True	2	Class 2: This mutation can be modeled, but the effect may not be consistent.	0nt	1nt	Runx1t1	ENSMUSG00000006586.16	ENSMUST00000105566.9	chr4	11	+	SNP	Intron	I_1	13771715.0	13771715.0	A	T	ENSMUST00000105566.9:c.88+170A>T		13771715.0	13771715.0	A	T	ENSMUST00000105566.9:c.88+170A>T		AACR-H0495311	AACR-H0495311-M01-V01	AACR		False	False	False	False	False	1
RUNX1T1	ENSG00000079102.12	ENST00000436581.2	chr8	11	-	True	93107404	93107404	G	A	ENST00000436581.2:c.121+171C>T		Non_Coding,I	I_1	SNP	True	2	Class 2: This mutation can be modeled, but the effect may not be consistent.	3nt	1nt	Runx1t1	ENSMUSG00000006586.16	ENSMUST00000105566.9	chr4	11	+	SNP	Intron	I_1	13771706.0	13771706.0	C	T	ENSMUST00000105566.9:c.88+161C>T		13771706.0	13771706.0	C	T	ENSMUST00000105566.9:c.88+161C>T		AACR-H0495313	AACR-H0495313-M01-V01	AACR		False	False	False	False	False	4
RUNX1T1	ENSG00000079102.12	ENST00000436581.2	chr8	11	-	True	92999108	92999108	G	A	ENST00000436581.2:c.1110+7C>T		Non_Coding,I	I_7	SNP	True	2	Class 2: This mutation can be modeled, but the effect may not be consistent.	9nt	10nt	Runx1t1	ENSMUSG00000006586.16	ENSMUST00000105566.9	chr4	11	+	SNP	Intron	I_7	13865293.0	13865293.0	C	T	ENSMUST00000105566.9:c.1077+7C>T		13865293.0	13865293.0	C	T	ENSMUST00000105566.9:c.1077+7C>T		CLINVAR-H1019121	CLINVAR-H1019121-M01-V01	CLINVAR	784134.0	False	False	False	False	False	19
RUNX1T1	ENSG00000079102.12	ENST00000436581.2	chr8	11	-	True	93107315	93107315	G	A	ENST00000436581.2:c.121+260C>T		Non_Coding,I	I_1	SNP	True	2	Class 2: This mutation can be modeled, but the effect may not be consistent.	0nt	0nt	Runx1t1	ENSMUSG00000006586.16	ENSMUST00000105566.9	chr4	11	+	SNP	Intron	I_1	13771786.0	13771786.0	C	T	ENSMUST00000105566.9:c.88+241C>T		13771786.0	13771786.0	C	T	ENSMUST00000105566.9:c.88+241C>T		CLINVAR-H1019136	CLINVAR-H1019136-M01-V01	CLINVAR	2300179.0	False	False	False	False	False	0
RUNX1T1	ENSG00000079102.12	ENST00000436581.2	chr8	11	-	True	93023659	93023659	T	G	ENST00000436581.2:c.502-340A>C		Non_Coding,I	I_3	SNP	True	2	Class 2: This mutation can be modeled, but the effect may not be consistent.	0nt	1nt	Runx1t1	ENSMUSG00000006586.16	ENSMUST00000105566.9	chr4	11	+	SNP	Intron	I_3	13841449.0	13841449.0	A	C	ENSMUST00000105566.9:c.469-349A>C		13841449.0	13841449.0	A	C	ENSMUST00000105566.9:c.469-349A>C		COSMIC-H1075304	COSMIC-H1075304-M01-V01	COSMIC	56394067.0	False	False	False	False	False	1
RUNX1T1	ENSG00000079102.12	ENST00000436581.2	chr8	11	-	True	92999110	92999110	C	A	ENST00000436581.2:c.1110+5G>T		Non_Coding,I	I_7	SNP	True	2	Class 2: This mutation can be modeled, but the effect may not be consistent.	7nt	12nt	Runx1t1	ENSMUSG00000006586.16	ENSMUST00000105566.9	chr4	11	+	SNP	Intron	I_7	13865291.0	13865291.0	G	T	ENSMUST00000105566.9:c.1077+5G>T		13865291.0	13865291.0	G	T	ENSMUST00000105566.9:c.1077+5G>T		COSMIC-H1075309	COSMIC-H1075309-M01-V01	COSMIC	56394200.0	False	False	False	False	False	19
RUNX1T1	ENSG00000079102.12	ENST00000436581.2	chr8	11	-	True	92987560	92987560	T	G	ENST00000436581.2:c.1381+573A>C		Non_Coding,I	I_9	SNP	True	2	Class 2: This mutation can be modeled, but the effect may not be consistent.	0nt	0nt	Runx1t1	ENSMUSG00000006586.16	ENSMUST00000105566.9	chr4	11	+	SNP	Intron	I_9	13876135.0	13876135.0	A	C	ENSMUST00000105566.9:c.1348+590A>C		13876135.0	13876135.0	A	C	ENSMUST00000105566.9:c.1348+590A>C		COSMIC-H1075335	COSMIC-H1075335-M01-V01	COSMIC	56388571.0	False	False	False	False	False	0
RUNX1T1	ENSG00000079102.12	ENST00000436581.2	chr8	11	-	True	92996888	92996888	T	A	ENST00000436581.2:c.1312+1464A>T		Non_Coding,I	I_8	SNP	True	2	Class 2: This mutation can be modeled, but the effect may not be consistent.	0nt	0nt	Runx1t1	ENSMUSG00000006586.16	ENSMUST00000105566.9	chr4	11	+	SNP	Intron	I_8	13867469.0	13867469.0	A	T	ENSMUST00000105566.9:c.1279+1437A>T		13867469.0	13867469.0	A	T	ENSMUST00000105566.9:c.1279+1437A>T		COSMIC-H1075352	COSMIC-H1075352-M01-V01	COSMIC	56388788.0	False	False	False	False	False	0
RUNX1T1	ENSG00000079102.12	ENST00000436581.2	chr8	11	-	True	93106625	93106625	G	C	ENST00000436581.2:c.121+950C>G		Non_Coding,I	I_1	SNP	True	2	Class 2: This mutation can be modeled, but the effect may not be consistent.	0nt	5nt	Runx1t1	ENSMUSG00000006586.16	ENSMUST00000105566.9	chr4	11	+	SNP	Intron	I_1	13772489.0	13772489.0	C	G	ENSMUST00000105566.9:c.88+944C>G		13772489.0	13772489.0	C	G	ENSMUST00000105566.9:c.88+944C>G		COSMIC-H1075355	COSMIC-H1075355-M01-V01	COSMIC	56388814.0	False	False	False	False	False	5
RUNX1T1	ENSG00000079102.12	ENST00000436581.2	chr8	11	-	True	93023459	93023459	A	C	ENST00000436581.2:c.502-140T>G		Non_Coding,I	I_3	SNP	True	2	Class 2: This mutation can be modeled, but the effect may not be consistent.	0nt	2nt	Runx1t1	ENSMUSG00000006586.16	ENSMUST00000105566.9	chr4	11	+	SNP	Intron	I_3	13841667.0	13841667.0	T	G	ENSMUST00000105566.9:c.469-131T>G		13841667.0	13841667.0	T	G	ENSMUST00000105566.9:c.469-131T>G		COSMIC-H1075357	COSMIC-H1075357-M01-V01	COSMIC	56388829.0	False	False	False	False	False	2
RUNX1T1	ENSG00000079102.12	ENST00000436581.2	chr8	11	-	True	93030406	93030406	C	G	ENST00000436581.2:c.122-815G>C		Non_Coding,I	I_1	SNP	True	2	Class 2: This mutation can be modeled, but the effect may not be consistent.	2nt	0nt	Runx1t1	ENSMUSG00000006586.16	ENSMUST00000105566.9	chr4	11	+	SNP	Intron	I_1	13834842.0	13834842.0	G	C	ENSMUST00000105566.9:c.89-791G>C		13834842.0	13834842.0	G	C	ENSMUST00000105566.9:c.89-791G>C		COSMIC-H1075362	COSMIC-H1075362-M01-V01	COSMIC	56388867.0	False	False	False	False	False	2
RUNX1T1	ENSG00000079102.12	ENST00000436581.2	chr8	11	-	True	93017219	93017219	A	C	ENST00000436581.2:c.773+125T>G		Non_Coding,I	I_5	SNP	True	2	Class 2: This mutation can be modeled, but the effect may not be consistent.	0nt	0nt	Runx1t1	ENSMUSG00000006586.16	ENSMUST00000105566.9	chr4	11	+	SNP	Intron	I_5	13847079.0	13847079.0	T	G	ENSMUST00000105566.9:c.740+122T>G		13847079.0	13847079.0	T	G	ENSMUST00000105566.9:c.740+122T>G		COSMIC-H1075366	COSMIC-H1075366-M01-V01	COSMIC	56388891.0	False	False	False	False	False	0
RUNX1T1	ENSG00000079102.12	ENST00000436581.2	chr8	11	-	True	93003463	93003463	G	A	ENST00000436581.2:c.1024+404C>T		Non_Coding,I	I_6	SNP	True	2	Class 2: This mutation can be modeled, but the effect may not be consistent.	3nt	3nt	Runx1t1	ENSMUSG00000006586.16	ENSMUST00000105566.9	chr4	11	+	SNP	Intron	I_6	13860454.0	13860454.0	C	T	ENSMUST00000105566.9:c.991+393C>T		13860454.0	13860454.0	C	T	ENSMUST00000105566.9:c.991+393C>T		COSMIC-H1075375	COSMIC-H1075375-M01-V01	COSMIC	56389026.0	False	False	False	False	False	6
RUNX1T1	ENSG00000079102.12	ENST00000436581.2	chr8	11	-	True	92998269	92998269	T	A	ENST00000436581.2:c.1312+83A>T		Non_Coding,I	I_8	SNP	True	2	Class 2: This mutation can be modeled, but the effect may not be consistent.	0nt	0nt	Runx1t1	ENSMUSG00000006586.16	ENSMUST00000105566.9	chr4	11	+	SNP	Intron	I_8	13866125.0	13866125.0	A	T	ENSMUST00000105566.9:c.1279+93A>T		13866125.0	13866125.0	A	T	ENSMUST00000105566.9:c.1279+93A>T		COSMIC-H1075379	COSMIC-H1075379-M01-V01	COSMIC	56389041.0	False	False	False	False	False	0
RUNX1T1	ENSG00000079102.12	ENST00000436581.2	chr8	11	-	True	93107298	93107298	C	T	ENST00000436581.2:c.121+277G>A		Non_Coding,I	I_1	SNP	True	2	Class 2: This mutation can be modeled, but the effect may not be consistent.	0nt	2nt	Runx1t1	ENSMUSG00000006586.16	ENSMUST00000105566.9	chr4	11	+	SNP	Intron	I_1	13771809.0	13771809.0	G	A	ENSMUST00000105566.9:c.88+264G>A		13771809.0	13771809.0	G	A	ENSMUST00000105566.9:c.88+264G>A		COSMIC-H1075384	COSMIC-H1075384-M01-V01	COSMIC	56393543.0	False	False	False	False	False	2
RUNX1T1	ENSG00000079102.12	ENST00000436581.2	chr8	11	-	True	93023228	93023228	A	G	ENST00000436581.2:c.591+2T>C	X196_splice	Splice_Site	I_4	SNP	True	2	Class 2: This mutation can be modeled, but the effect may not be consistent.	10nt	9nt	Runx1t1	ENSMUSG00000006586.16	ENSMUST00000105566.9	chr4	11	+	SNP	Splice_Site	I_4	13841889.0	13841889.0	T	C	ENSMUST00000105566.9:c.558+2T>C	X185_splice	13841889.0	13841889.0	T	C	ENSMUST00000105566.9:c.558+2T>C	X185_splice	COSMIC-H1075387	COSMIC-H1075387-M01-V01	COSMIC	56389996.0	False	False	False	False	False	19
RUNX1T1	ENSG00000079102.12	ENST00000436581.2	chr8	11	-	True	92987877	92987877	A	G	ENST00000436581.2:c.1381+256T>C		Non_Coding,I	I_9	SNP	True	2	Class 2: This mutation can be modeled, but the effect may not be consistent.	0nt	1nt	Runx1t1	ENSMUSG00000006586.16	ENSMUST00000105566.9	chr4	11	+	SNP	Intron	I_9	13875821.0	13875821.0	T	C	ENSMUST00000105566.9:c.1348+276T>C		13875821.0	13875821.0	T	C	ENSMUST00000105566.9:c.1348+276T>C		COSMIC-H1075392	COSMIC-H1075392-M01-V01	COSMIC	56393578.0	False	False	False	False	False	1
RUNX1T1	ENSG00000079102.12	ENST00000436581.2	chr8	11	-	True	93015587	93015587	G	A	ENST00000436581.2:c.773+1757C>T		Non_Coding,I	I_5	SNP	True	2	Class 2: This mutation can be modeled, but the effect may not be consistent.	0nt	1nt	Runx1t1	ENSMUSG00000006586.16	ENSMUST00000105566.9	chr4	11	+	SNP	Intron	I_5	13848715.0	13848715.0	C	T	ENSMUST00000105566.9:c.740+1758C>T		13848715.0	13848715.0	C	T	ENSMUST00000105566.9:c.740+1758C>T		COSMIC-H1075414	COSMIC-H1075414-M01-V01	COSMIC	56393953.0	False	False	False	False	False	1
RUNX1T1	ENSG00000079102.12	ENST00000436581.2	chr8	11	-	True	92996879	92996879	G	T	ENST00000436581.2:c.1312+1473C>A		Non_Coding,I	I_8	SNP	True	2	Class 2: This mutation can be modeled, but the effect may not be consistent.	1nt	0nt	Runx1t1	ENSMUSG00000006586.16	ENSMUST00000105566.9	chr4	11	+	SNP	Intron	I_8	13867472.0	13867472.0	C	A	ENSMUST00000105566.9:c.1279+1440C>A		13867472.0	13867472.0	C	A	ENSMUST00000105566.9:c.1279+1440C>A		COSMIC-H1075441	COSMIC-H1075441-M01-V01	COSMIC	56393240.0	False	False	False	False	False	1
RUNX1T1	ENSG00000079102.12	ENST00000436581.2	chr8	11	-	True	92981692	92981692	A	C	ENST00000436581.2:c.1572+1194T>G		Non_Coding,I	I_10	SNP	True	2	Class 2: This mutation can be modeled, but the effect may not be consistent.	2nt	0nt	Runx1t1	ENSMUSG00000006586.16	ENSMUST00000105566.9	chr4	11	+	SNP	Intron	I_10	13882456.0	13882456.0	T	G	ENSMUST00000105566.9:c.1539+1216T>G		13882456.0	13882456.0	T	G	ENSMUST00000105566.9:c.1539+1216T>G		COSMIC-H1075447	COSMIC-H1075447-M01-V01	COSMIC	56393261.0	False	False	False	False	False	2
RUNX1T1	ENSG00000079102.12	ENST00000436581.2	chr8	11	-	True	92989503	92989503	A	T	ENST00000436581.2:c.1313-1302T>A		Non_Coding,I	I_8	SNP	True	2	Class 2: This mutation can be modeled, but the effect may not be consistent.	1nt	0nt	Runx1t1	ENSMUSG00000006586.16	ENSMUST00000105566.9	chr4	11	+	SNP	Intron	I_8	13874149.0	13874149.0	T	A	ENSMUST00000105566.9:c.1280-1328T>A		13874149.0	13874149.0	T	A	ENSMUST00000105566.9:c.1280-1328T>A		COSMIC-H1075448	COSMIC-H1075448-M01-V01	COSMIC	56393266.0	False	False	False	False	False	1
RUNX1T1	ENSG00000079102.12	ENST00000436581.2	chr8	11	-	True	93029403	93029403	T	A	ENST00000436581.2:c.259+51A>T		Non_Coding,I	I_2	SNP	True	2	Class 2: This mutation can be modeled, but the effect may not be consistent.	2nt	0nt	Runx1t1	ENSMUSG00000006586.16	ENSMUST00000105566.9	chr4	11	+	SNP	Intron	I_2	13835822.0	13835822.0	A	T	ENSMUST00000105566.9:c.226+52A>T		13835822.0	13835822.0	A	T	ENSMUST00000105566.9:c.226+52A>T		COSMIC-H1075452	COSMIC-H1075452-M01-V01	COSMIC	56393283.0	False	False	False	False	False	2
RUNX1T1	ENSG00000079102.12	ENST00000436581.2	chr8	11	-	True	93017335	93017335	C	T	ENST00000436581.2:c.773+9G>A		Non_Coding,I	I_5	SNP	True	2	Class 2: This mutation can be modeled, but the effect may not be consistent.	1nt	0nt	Runx1t1	ENSMUSG00000006586.16	ENSMUST00000105566.9	chr4	11	+	SNP	Intron	I_5	13846965.0	13846965.0	G	A	ENSMUST00000105566.9:c.740+8G>A		13846965.0	13846965.0	G	A	ENSMUST00000105566.9:c.740+8G>A		COSMIC-H1075458	COSMIC-H1075458-M01-V01	COSMIC	56393412.0	False	False	False	False	False	1
RUNX1T1	ENSG00000079102.12	ENST00000436581.2	chr8	11	-	True	93017649	93017649	G	A	ENST00000436581.2:c.592-124C>T		Non_Coding,I	I_4	SNP	True	2	Class 2: This mutation can be modeled, but the effect may not be consistent.	2nt	1nt	Runx1t1	ENSMUSG00000006586.16	ENSMUST00000105566.9	chr4	11	+	SNP	Intron	I_4	13846646.0	13846646.0	C	T	ENSMUST00000105566.9:c.559-130C>T		13846646.0	13846646.0	C	T	ENSMUST00000105566.9:c.559-130C>T		COSMIC-H1075480	COSMIC-H1075480-M01-V01	COSMIC	56397272.0	False	False	False	False	False	3
RUNX1T1	ENSG00000079102.12	ENST00000436581.2	chr8	11	-	True	93015589	93015589	A	T	ENST00000436581.2:c.773+1755T>A		Non_Coding,I	I_5	SNP	True	2	Class 2: This mutation can be modeled, but the effect may not be consistent.	1nt	2nt	Runx1t1	ENSMUSG00000006586.16	ENSMUST00000105566.9	chr4	11	+	SNP	Intron	I_5	13848698.0	13848698.0	T	A	ENSMUST00000105566.9:c.740+1741T>A		13848698.0	13848698.0	T	A	ENSMUST00000105566.9:c.740+1741T>A		COSMIC-H1075488	COSMIC-H1075488-M01-V01	COSMIC	56397361.0	False	False	False	False	False	3
RUNX1T1	ENSG00000079102.12	ENST00000436581.2	chr8	11	-	True	93017295	93017295	A	T	ENST00000436581.2:c.773+49T>A		Non_Coding,I	I_5	SNP	True	2	Class 2: This mutation can be modeled, but the effect may not be consistent.	2nt	2nt	Runx1t1	ENSMUSG00000006586.16	ENSMUST00000105566.9	chr4	11	+	SNP	Intron	I_5	13847002.0	13847002.0	T	A	ENSMUST00000105566.9:c.740+45T>A		13847002.0	13847002.0	T	A	ENSMUST00000105566.9:c.740+45T>A		COSMIC-H1075520	COSMIC-H1075520-M01-V01	COSMIC	56389362.0	False	False	False	False	False	4
RUNX1T1	ENSG00000079102.12	ENST00000436581.2	chr8	11	-	True	93022455	93022455	G	A	ENST00000436581.2:c.591+775C>T		Non_Coding,I	I_4	SNP	True	2	Class 2: This mutation can be modeled, but the effect may not be consistent.	0nt	0nt	Runx1t1	ENSMUSG00000006586.16	ENSMUST00000105566.9	chr4	11	+	SNP	Intron	I_4	13842664.0	13842664.0	C	T	ENSMUST00000105566.9:c.558+777C>T		13842664.0	13842664.0	C	T	ENSMUST00000105566.9:c.558+777C>T		COSMIC-H1075522	COSMIC-H1075522-M01-V01	COSMIC	56397644.0	False	False	False	False	False	0
RUNX1T1	ENSG00000079102.12	ENST00000436581.2	chr8	11	-	True	93025307	93025307	T	A	ENST00000436581.2:c.501+1500A>T		Non_Coding,I	I_3	SNP	True	2	Class 2: This mutation can be modeled, but the effect may not be consistent.	0nt	0nt	Runx1t1	ENSMUSG00000006586.16	ENSMUST00000105566.9	chr4	11	+	SNP	Intron	I_3	13839513.0	13839513.0	A	T	ENSMUST00000105566.9:c.468+1512A>T		13839513.0	13839513.0	A	T	ENSMUST00000105566.9:c.468+1512A>T		COSMIC-H1075536	COSMIC-H1075536-M01-V01	COSMIC	56397750.0	False	False	False	False	False	0
RUNX1T1	ENSG00000079102.12	ENST00000436581.2	chr8	11	-	True	93023140	93023140	G	A	ENST00000436581.2:c.591+90C>T		Non_Coding,I	I_4	SNP	True	2	Class 2: This mutation can be modeled, but the effect may not be consistent.	6nt	8nt	Runx1t1	ENSMUSG00000006586.16	ENSMUST00000105566.9	chr4	11	+	SNP	Intron	I_4	13841989.0	13841989.0	C	T	ENSMUST00000105566.9:c.558+102C>T		13841989.0	13841989.0	C	T	ENSMUST00000105566.9:c.558+102C>T		COSMIC-H1075542	COSMIC-H1075542-M01-V01	COSMIC	56390230.0	False	False	False	False	False	14
RUNX1T1	ENSG00000079102.12	ENST00000436581.2	chr8	11	-	True	93000588	93000588	A	G	ENST00000436581.2:c.1025-1388T>C		Non_Coding,I	I_6	SNP	True	2	Class 2: This mutation can be modeled, but the effect may not be consistent.	0nt	0nt	Runx1t1	ENSMUSG00000006586.16	ENSMUST00000105566.9	chr4	11	+	SNP	Intron	I_6	13863809.0	13863809.0	T	C	ENSMUST00000105566.9:c.992-1392T>C		13863809.0	13863809.0	T	C	ENSMUST00000105566.9:c.992-1392T>C		COSMIC-H1075550	COSMIC-H1075550-M01-V01	COSMIC	56397955.0	False	False	False	False	False	0
RUNX1T1	ENSG00000079102.12	ENST00000436581.2	chr8	11	-	True	93022155	93022155	A	G	ENST00000436581.2:c.591+1075T>C		Non_Coding,I	I_4	SNP	True	2	Class 2: This mutation can be modeled, but the effect may not be consistent.	1nt	4nt	Runx1t1	ENSMUSG00000006586.16	ENSMUST00000105566.9	chr4	11	+	SNP	Intron	I_4	13842960.0	13842960.0	T	C	ENSMUST00000105566.9:c.558+1073T>C		13842960.0	13842960.0	T	C	ENSMUST00000105566.9:c.558+1073T>C		COSMIC-H1075555	COSMIC-H1075555-M01-V01	COSMIC	56397997.0	False	False	False	False	False	5
RUNX1T1	ENSG00000079102.12	ENST00000436581.2	chr8	11	-	True	92988812	92988812	T	C	ENST00000436581.2:c.1313-611A>G		Non_Coding,I	I_8	SNP	True	2	Class 2: This mutation can be modeled, but the effect may not be consistent.	1nt	1nt	Runx1t1	ENSMUSG00000006586.16	ENSMUST00000105566.9	chr4	11	+	SNP	Intron	I_8	13874870.0	13874870.0	A	G	ENSMUST00000105566.9:c.1280-607A>G		13874870.0	13874870.0	A	G	ENSMUST00000105566.9:c.1280-607A>G		COSMIC-H1075572	COSMIC-H1075572-M01-V01	COSMIC	56398117.0	False	False	False	False	False	2
RUNX1T1	ENSG00000079102.12	ENST00000436581.2	chr8	11	-	True	93024082	93024082	G	A	ENST00000436581.2:c.502-763C>T		Non_Coding,I	I_3	SNP	True	2	Class 2: This mutation can be modeled, but the effect may not be consistent.	0nt	0nt	Runx1t1	ENSMUSG00000006586.16	ENSMUST00000105566.9	chr4	11	+	SNP	Intron	I_3	13841018.0	13841018.0	C	T	ENSMUST00000105566.9:c.469-780C>T		13841018.0	13841018.0	C	T	ENSMUST00000105566.9:c.469-780C>T		COSMIC-H1075580	COSMIC-H1075580-M01-V01	COSMIC	56398301.0	False	False	False	False	False	0
RUNX1T1	ENSG00000079102.12	ENST00000436581.2	chr8	11	-	True	92982801	92982801	C	A	ENST00000436581.2:c.1572+85G>T		Non_Coding,I	I_10	SNP	True	2	Class 2: This mutation can be modeled, but the effect may not be consistent.	6nt	0nt	Runx1t1	ENSMUSG00000006586.16	ENSMUST00000105566.9	chr4	11	+	SNP	Intron	I_10	13881327.0	13881327.0	G	T	ENSMUST00000105566.9:c.1539+87G>T		13881327.0	13881327.0	G	T	ENSMUST00000105566.9:c.1539+87G>T		COSMIC-H1075588	COSMIC-H1075588-M01-V01	COSMIC	56398359.0	False	False	False	False	False	6
RUNX1T1	ENSG00000079102.12	ENST00000436581.2	chr8	11	-	True	93000087	93000087	G	A	ENST00000436581.2:c.1025-887C>T		Non_Coding,I	I_6	SNP	True	2	Class 2: This mutation can be modeled, but the effect may not be consistent.	0nt	1nt	Runx1t1	ENSMUSG00000006586.16	ENSMUST00000105566.9	chr4	11	+	SNP	Intron	I_6	13864312.0	13864312.0	C	T	ENSMUST00000105566.9:c.992-889C>T		13864312.0	13864312.0	C	T	ENSMUST00000105566.9:c.992-889C>T		COSMIC-H1075593	COSMIC-H1075593-M01-V01	COSMIC	56398384.0	False	False	False	False	False	1
RUNX1T1	ENSG00000079102.12	ENST00000436581.2	chr8	11	-	True	93107245	93107245	G	A	ENST00000436581.2:c.121+330C>T		Non_Coding,I	I_1	SNP	True	2	Class 2: This mutation can be modeled, but the effect may not be consistent.	0nt	0nt	Runx1t1	ENSMUSG00000006586.16	ENSMUST00000105566.9	chr4	11	+	SNP	Intron	I_1	13771855.0	13771855.0	C	T	ENSMUST00000105566.9:c.88+310C>T		13771855.0	13771855.0	C	T	ENSMUST00000105566.9:c.88+310C>T		COSMIC-H1075607	COSMIC-H1075607-M01-V01	COSMIC	56389087.0	False	False	False	False	False	0
RUNX1T1	ENSG00000079102.12	ENST00000436581.2	chr8	11	-	True	93026785	93026785	G	C	ENST00000436581.2:c.501+22C>G		Non_Coding,I	I_3	SNP	True	2	Class 2: This mutation can be modeled, but the effect may not be consistent.	0nt	7nt	Runx1t1	ENSMUSG00000006586.16	ENSMUST00000105566.9	chr4	11	+	SNP	Intron	I_3	13838018.0	13838018.0	C	G	ENSMUST00000105566.9:c.468+17C>G		13838018.0	13838018.0	C	G	ENSMUST00000105566.9:c.468+17C>G		COSMIC-H1075612	COSMIC-H1075612-M01-V01	COSMIC	56389212.0	False	False	False	False	False	7
RUNX1T1	ENSG00000079102.12	ENST00000436581.2	chr8	11	-	True	93107128	93107128	C	G	ENST00000436581.2:c.121+447G>C		Non_Coding,I	I_1	SNP	True	2	Class 2: This mutation can be modeled, but the effect may not be consistent.	0nt	0nt	Runx1t1	ENSMUSG00000006586.16	ENSMUST00000105566.9	chr4	11	+	SNP	Intron	I_1	13771999.0	13771999.0	G	C	ENSMUST00000105566.9:c.88+454G>C		13771999.0	13771999.0	G	C	ENSMUST00000105566.9:c.88+454G>C		COSMIC-H1075614	COSMIC-H1075614-M01-V01	COSMIC	56389218.0	False	False	False	False	False	0
RUNX1T1	ENSG00000079102.12	ENST00000436581.2	chr8	11	-	True	93027503	93027503	T	C	ENST00000436581.2:c.260-455A>G		Non_Coding,I	I_2	SNP	True	2	Class 2: This mutation can be modeled, but the effect may not be consistent.	24nt	22nt	Runx1t1	ENSMUSG00000006586.16	ENSMUST00000105566.9	chr4	11	+	SNP	Intron	I_2	13837299.0	13837299.0	A	G	ENSMUST00000105566.9:c.227-461A>G		13837299.0	13837299.0	A	G	ENSMUST00000105566.9:c.227-461A>G		COSMIC-H1075628	COSMIC-H1075628-M01-V01	COSMIC	56389288.0	False	False	False	False	False	46
RUNX1T1	ENSG00000079102.12	ENST00000436581.2	chr8	11	-	True	93023228	93023228	A	T	ENST00000436581.2:c.591+2T>A	X196_splice	Splice_Site	I_4	SNP	True	2	Class 2: This mutation can be modeled, but the effect may not be consistent.	10nt	9nt	Runx1t1	ENSMUSG00000006586.16	ENSMUST00000105566.9	chr4	11	+	SNP	Splice_Site	I_4	13841889.0	13841889.0	T	A	ENSMUST00000105566.9:c.558+2T>A	X185_splice	13841889.0	13841889.0	T	A	ENSMUST00000105566.9:c.558+2T>A	X185_splice	COSMIC-H1075630	COSMIC-H1075630-M01-V01	COSMIC	56389294.0	False	False	False	False	False	19
RUNX1T1	ENSG00000079102.12	ENST00000436581.2	chr8	11	-	True	93018849	93018849	A	C	ENST00000436581.2:c.592-1324T>G		Non_Coding,I	I_4	SNP	True	2	Class 2: This mutation can be modeled, but the effect may not be consistent.	1nt	1nt	Runx1t1	ENSMUSG00000006586.16	ENSMUST00000105566.9	chr4	11	+	SNP	Intron	I_4	13845439.0	13845439.0	T	G	ENSMUST00000105566.9:c.559-1337T>G		13845439.0	13845439.0	T	G	ENSMUST00000105566.9:c.559-1337T>G		COSMIC-H1075632	COSMIC-H1075632-M01-V01	COSMIC	56389305.0	False	False	False	False	False	2
RUNX1T1	ENSG00000079102.12	ENST00000436581.2	chr8	11	-	True	93024045	93024045	C	A	ENST00000436581.2:c.502-726G>T		Non_Coding,I	I_3	SNP	True	2	Class 2: This mutation can be modeled, but the effect may not be consistent.	0nt	4nt	Runx1t1	ENSMUSG00000006586.16	ENSMUST00000105566.9	chr4	11	+	SNP	Intron	I_3	13841064.0	13841064.0	G	T	ENSMUST00000105566.9:c.469-734G>T		13841064.0	13841064.0	G	T	ENSMUST00000105566.9:c.469-734G>T		COSMIC-H1075635	COSMIC-H1075635-M01-V01	COSMIC	56389320.0	False	False	False	False	False	4
RUNX1T1	ENSG00000079102.12	ENST00000436581.2	chr8	11	-	True	92982885	92982885	C	T	ENST00000436581.2:c.1572+1G>A	X523_splice	Splice_Site	I_10	SNP	True	2	Class 2: This mutation can be modeled, but the effect may not be consistent.	3nt	1nt	Runx1t1	ENSMUSG00000006586.16	ENSMUST00000105566.9	chr4	11	+	SNP	Splice_Site	I_10	13881241.0	13881241.0	G	A	ENSMUST00000105566.9:c.1539+1G>A	X512_splice	13881241.0	13881241.0	G	A	ENSMUST00000105566.9:c.1539+1G>A	X512_splice	COSMIC-H1075644	COSMIC-H1075644-M01-V01	COSMIC	56394024.0	False	False	False	False	False	4
RUNX1T1	ENSG00000079102.12	ENST00000436581.2	chr8	11	-	True	93025154	93025154	A	T	ENST00000436581.2:c.501+1653T>A		Non_Coding,I	I_3	SNP	True	2	Class 2: This mutation can be modeled, but the effect may not be consistent.	3nt	5nt	Runx1t1	ENSMUSG00000006586.16	ENSMUST00000105566.9	chr4	11	+	SNP	Intron	I_3	13839672.0	13839672.0	T	A	ENSMUST00000105566.9:c.468+1671T>A		13839672.0	13839672.0	T	A	ENSMUST00000105566.9:c.468+1671T>A		COSMIC-H1075654	COSMIC-H1075654-M01-V01	COSMIC	56416325.0	False	False	False	False	False	8
RUNX1T1	ENSG00000079102.12	ENST00000436581.2	chr8	11	-	True	93030118	93030118	G	A	ENST00000436581.2:c.122-527C>T		Non_Coding,I	I_1	SNP	True	2	Class 2: This mutation can be modeled, but the effect may not be consistent.	0nt	0nt	Runx1t1	ENSMUSG00000006586.16	ENSMUST00000105566.9	chr4	11	+	SNP	Intron	I_1	13835124.0	13835124.0	C	T	ENSMUST00000105566.9:c.89-509C>T		13835124.0	13835124.0	C	T	ENSMUST00000105566.9:c.89-509C>T		COSMIC-H1075655	COSMIC-H1075655-M01-V01	COSMIC	56416329.0	False	False	False	False	False	0
RUNX1T1	ENSG00000079102.12	ENST00000436581.2	chr8	11	-	True	93107519	93107519	C	T	ENST00000436581.2:c.121+56G>A		Non_Coding,I	I_1	SNP	True	2	Class 2: This mutation can be modeled, but the effect may not be consistent.	0nt	0nt	Runx1t1	ENSMUSG00000006586.16	ENSMUST00000105566.9	chr4	11	+	SNP	Intron	I_1	13771588.0	13771588.0	G	A	ENSMUST00000105566.9:c.88+43G>A		13771588.0	13771588.0	G	A	ENSMUST00000105566.9:c.88+43G>A		COSMIC-H1075671	COSMIC-H1075671-M01-V01	COSMIC	56410389.0	False	False	False	False	False	0
RUNX1T1	ENSG00000079102.12	ENST00000436581.2	chr8	11	-	True	93028857	93028857	C	T	ENST00000436581.2:c.259+597G>A		Non_Coding,I	I_2	SNP	True	2	Class 2: This mutation can be modeled, but the effect may not be consistent.	0nt	0nt	Runx1t1	ENSMUSG00000006586.16	ENSMUST00000105566.9	chr4	11	+	SNP	Intron	I_2	13836364.0	13836364.0	G	A	ENSMUST00000105566.9:c.226+594G>A		13836364.0	13836364.0	G	A	ENSMUST00000105566.9:c.226+594G>A		COSMIC-H1075681	COSMIC-H1075681-M01-V01	COSMIC	56416524.0	False	False	False	False	False	0
RUNX1T1	ENSG00000079102.12	ENST00000436581.2	chr8	11	-	True	93025157	93025157	A	T	ENST00000436581.2:c.501+1650T>A		Non_Coding,I	I_3	SNP	True	2	Class 2: This mutation can be modeled, but the effect may not be consistent.	0nt	8nt	Runx1t1	ENSMUSG00000006586.16	ENSMUST00000105566.9	chr4	11	+	SNP	Intron	I_3	13839669.0	13839669.0	T	A	ENSMUST00000105566.9:c.468+1668T>A		13839669.0	13839669.0	T	A	ENSMUST00000105566.9:c.468+1668T>A		COSMIC-H1075688	COSMIC-H1075688-M01-V01	COSMIC	56414327.0	False	False	False	False	False	8
RUNX1T1	ENSG00000079102.12	ENST00000436581.2	chr8	11	-	True	93025158	93025158	A	T	ENST00000436581.2:c.501+1649T>A		Non_Coding,I	I_3	SNP	True	2	Class 2: This mutation can be modeled, but the effect may not be consistent.	0nt	0nt	Runx1t1	ENSMUSG00000006586.16	ENSMUST00000105566.9	chr4	11	+	SNP	Intron	I_3	13839667.0	13839667.0	T	A	ENSMUST00000105566.9:c.468+1666T>A		13839667.0	13839667.0	T	A	ENSMUST00000105566.9:c.468+1666T>A		COSMIC-H1075689	COSMIC-H1075689-M01-V01	COSMIC	56414330.0	False	False	False	False	False	0
RUNX1T1	ENSG00000079102.12	ENST00000436581.2	chr8	11	-	True	92982812	92982812	A	G	ENST00000436581.2:c.1572+74T>C		Non_Coding,I	I_10	SNP	True	2	Class 2: This mutation can be modeled, but the effect may not be consistent.	1nt	1nt	Runx1t1	ENSMUSG00000006586.16	ENSMUST00000105566.9	chr4	11	+	SNP	Intron	I_10	13881311.0	13881311.0	T	C	ENSMUST00000105566.9:c.1539+71T>C		13881311.0	13881311.0	T	C	ENSMUST00000105566.9:c.1539+71T>C		COSMIC-H1075701	COSMIC-H1075701-M01-V01	COSMIC	56404284.0	False	False	False	False	False	2
RUNX1T1	ENSG00000079102.12	ENST00000436581.2	chr8	11	-	True	93017532	93017532	G	A	ENST00000436581.2:c.592-7C>T		Non_Coding,I	I_4	SNP	True	2	Class 2: This mutation can be modeled, but the effect may not be consistent.	0nt	2nt	Runx1t1	ENSMUSG00000006586.16	ENSMUST00000105566.9	chr4	11	+	SNP	Intron	I_4	13846769.0	13846769.0	C	T	ENSMUST00000105566.9:c.559-7C>T		13846769.0	13846769.0	C	T	ENSMUST00000105566.9:c.559-7C>T		COSMIC-H1075705	COSMIC-H1075705-M01-V01	COSMIC	56413152.0	False	False	False	False	False	2
RUNX1T1	ENSG00000079102.12	ENST00000436581.2	chr8	11	-	True	92988132	92988132	C	T	ENST00000436581.2:c.1381+1G>A	X460_splice	Splice_Site	I_9	SNP	True	2	Class 2: This mutation can be modeled, but the effect may not be consistent.	64nt	19nt	Runx1t1	ENSMUSG00000006586.16	ENSMUST00000105566.9	chr4	11	+	SNP	Splice_Site	I_9	13875546.0	13875546.0	G	A	ENSMUST00000105566.9:c.1348+1G>A	X449_splice	13875546.0	13875546.0	G	A	ENSMUST00000105566.9:c.1348+1G>A	X449_splice	COSMIC-H1075707	COSMIC-H1075707-M01-V01	COSMIC	56421190.0	False	False	False	False	False	83
RUNX1T1	ENSG00000079102.12	ENST00000436581.2	chr8	11	-	True	92988119	92988119	T	A	ENST00000436581.2:c.1381+14A>T		Non_Coding,I	I_9	SNP	True	2	Class 2: This mutation can be modeled, but the effect may not be consistent.	77nt	6nt	Runx1t1	ENSMUSG00000006586.16	ENSMUST00000105566.9	chr4	11	+	SNP	Intron	I_9	13875559.0	13875559.0	A	T	ENSMUST00000105566.9:c.1348+14A>T		13875559.0	13875559.0	A	T	ENSMUST00000105566.9:c.1348+14A>T		COSMIC-H1075757	COSMIC-H1075757-M01-V01	COSMIC	56416526.0	False	False	False	False	False	83
RUNX1T1	ENSG00000079102.12	ENST00000436581.2	chr8	11	-	True	93004128	93004128	A	G	ENST00000436581.2:c.774-11T>C		Non_Coding,I	I_5	SNP	True	2	Class 2: This mutation can be modeled, but the effect may not be consistent.	1nt	3nt	Runx1t1	ENSMUSG00000006586.16	ENSMUST00000105566.9	chr4	11	+	SNP	Intron	I_5	13859800.0	13859800.0	T	C	ENSMUST00000105566.9:c.741-11T>C		13859800.0	13859800.0	T	C	ENSMUST00000105566.9:c.741-11T>C		COSMIC-H1075758	COSMIC-H1075758-M01-V01	COSMIC	56416528.0	False	False	False	False	False	4
RUNX1T1	ENSG00000079102.12	ENST00000436581.2	chr8	11	-	True	93107259	93107259	G	C	ENST00000436581.2:c.121+316C>G		Non_Coding,I	I_1	SNP	True	2	Class 2: This mutation can be modeled, but the effect may not be consistent.	1nt	0nt	Runx1t1	ENSMUSG00000006586.16	ENSMUST00000105566.9	chr4	11	+	SNP	Intron	I_1	13771846.0	13771846.0	C	G	ENSMUST00000105566.9:c.88+301C>G		13771846.0	13771846.0	C	G	ENSMUST00000105566.9:c.88+301C>G		COSMIC-H1075760	COSMIC-H1075760-M01-V01	COSMIC	56416543.0	False	False	False	False	False	1
RUNX1T1	ENSG00000079102.12	ENST00000436581.2	chr8	11	-	True	93107551	93107551	C	T	ENST00000436581.2:c.121+24G>A		Non_Coding,I	I_1	SNP	True	2	Class 2: This mutation can be modeled, but the effect may not be consistent.	0nt	1nt	Runx1t1	ENSMUSG00000006586.16	ENSMUST00000105566.9	chr4	11	+	SNP	Intron	I_1	13771556.0	13771556.0	G	A	ENSMUST00000105566.9:c.88+11G>A		13771556.0	13771556.0	G	A	ENSMUST00000105566.9:c.88+11G>A		COSMIC-H1075778	COSMIC-H1075778-M01-V01	COSMIC	56416856.0	False	False	False	False	False	1
RUNX1T1	ENSG00000079102.12	ENST00000436581.2	chr8	11	-	True	92973000	92973000	A	G	ENST00000436581.2:c.1573-255T>C		Non_Coding,I	I_10	SNP	True	2	Class 2: This mutation can be modeled, but the effect may not be consistent.	0nt	0nt	Runx1t1	ENSMUSG00000006586.16	ENSMUST00000105566.9	chr4	11	+	SNP	Intron	I_10	13889353.0	13889353.0	T	C	ENSMUST00000105566.9:c.1540-259T>C		13889353.0	13889353.0	T	C	ENSMUST00000105566.9:c.1540-259T>C		COSMIC-H1075806	COSMIC-H1075806-M01-V01	COSMIC	56412719.0	False	False	False	False	False	0
RUNX1T1	ENSG00000079102.12	ENST00000436581.2	chr8	11	-	True	93003650	93003650	G	A	ENST00000436581.2:c.1024+217C>T		Non_Coding,I	I_6	SNP	True	2	Class 2: This mutation can be modeled, but the effect may not be consistent.	3nt	4nt	Runx1t1	ENSMUSG00000006586.16	ENSMUST00000105566.9	chr4	11	+	SNP	Intron	I_6	13860272.0	13860272.0	C	T	ENSMUST00000105566.9:c.991+211C>T		13860272.0	13860272.0	C	T	ENSMUST00000105566.9:c.991+211C>T		COSMIC-H1075819	COSMIC-H1075819-M01-V01	COSMIC	56412774.0	False	False	False	False	False	7
RUNX1T1	ENSG00000079102.12	ENST00000436581.2	chr8	11	-	True	93023350	93023350	T	A	ENST00000436581.2:c.502-31A>T		Non_Coding,I	I_3	SNP	True	2	Class 2: This mutation can be modeled, but the effect may not be consistent.	1nt	0nt	Runx1t1	ENSMUSG00000006586.16	ENSMUST00000105566.9	chr4	11	+	SNP	Intron	I_3	13841767.0	13841767.0	A	T	ENSMUST00000105566.9:c.469-31A>T		13841767.0	13841767.0	A	T	ENSMUST00000105566.9:c.469-31A>T		COSMIC-H1075866	COSMIC-H1075866-M01-V01	COSMIC	56420313.0	False	False	False	False	False	1
RUNX1T1	ENSG00000079102.12	ENST00000436581.2	chr8	11	-	True	92974201	92974201	G	A	ENST00000436581.2:c.1573-1456C>T		Non_Coding,I	I_10	SNP	True	2	Class 2: This mutation can be modeled, but the effect may not be consistent.	0nt	0nt	Runx1t1	ENSMUSG00000006586.16	ENSMUST00000105566.9	chr4	11	+	SNP	Intron	I_10	13888140.0	13888140.0	C	T	ENSMUST00000105566.9:c.1540-1472C>T		13888140.0	13888140.0	C	T	ENSMUST00000105566.9:c.1540-1472C>T		COSMIC-H1075875	COSMIC-H1075875-M01-V01	COSMIC	56420355.0	False	False	False	False	False	0
RUNX1T1	ENSG00000079102.12	ENST00000436581.2	chr8	11	-	True	93029646	93029646	C	T	ENST00000436581.2:c.122-55G>A		Non_Coding,I	I_1	SNP	True	2	Class 2: This mutation can be modeled, but the effect may not be consistent.	0nt	0nt	Runx1t1	ENSMUSG00000006586.16	ENSMUST00000105566.9	chr4	11	+	SNP	Intron	I_1	13835579.0	13835579.0	G	A	ENSMUST00000105566.9:c.89-54G>A		13835579.0	13835579.0	G	A	ENSMUST00000105566.9:c.89-54G>A		COSMIC-H1075885	COSMIC-H1075885-M01-V01	COSMIC	56389909.0	False	False	False	False	False	0
RUNX1T1	ENSG00000079102.12	ENST00000436581.2	chr8	11	-	True	93018561	93018561	G	A	ENST00000436581.2:c.592-1036C>T		Non_Coding,I	I_4	SNP	True	2	Class 2: This mutation can be modeled, but the effect may not be consistent.	1nt	0nt	Runx1t1	ENSMUSG00000006586.16	ENSMUST00000105566.9	chr4	11	+	SNP	Intron	I_4	13845725.0	13845725.0	C	T	ENSMUST00000105566.9:c.559-1051C>T		13845725.0	13845725.0	C	T	ENSMUST00000105566.9:c.559-1051C>T		COSMIC-H1075916	COSMIC-H1075916-M01-V01	COSMIC	56420885.0	False	False	False	False	False	1
RUNX1T1	ENSG00000079102.12	ENST00000436581.2	chr8	11	-	True	92988206	92988206	G	A	ENST00000436581.2:c.1313-5C>T		Non_Coding,I	I_8	SNP	True	2	Class 2: This mutation can be modeled, but the effect may not be consistent.	4nt	5nt	Runx1t1	ENSMUSG00000006586.16	ENSMUST00000105566.9	chr4	11	+	SNP	Intron	I_8	13875472.0	13875472.0	C	T	ENSMUST00000105566.9:c.1280-5C>T		13875472.0	13875472.0	C	T	ENSMUST00000105566.9:c.1280-5C>T		COSMIC-H1075937	COSMIC-H1075937-M01-V01	COSMIC	56411720.0	False	False	False	False	False	9
RUNX1T1	ENSG00000079102.12	ENST00000436581.2	chr8	11	-	True	93106551	93106551	T	C	ENST00000436581.2:c.121+1024A>G		Non_Coding,I	I_1	SNP	True	2	Class 2: This mutation can be modeled, but the effect may not be consistent.	0nt	1nt	Runx1t1	ENSMUSG00000006586.16	ENSMUST00000105566.9	chr4	11	+	SNP	Intron	I_1	13772518.0	13772518.0	A	G	ENSMUST00000105566.9:c.88+973A>G		13772518.0	13772518.0	A	G	ENSMUST00000105566.9:c.88+973A>G		COSMIC-H1075942	COSMIC-H1075942-M01-V01	COSMIC	56411757.0	False	False	False	False	False	1
RUNX1T1	ENSG00000079102.12	ENST00000436581.2	chr8	11	-	True	92988203	92988203	T	C	ENST00000436581.2:c.1313-2A>G	X437_splice	Splice_Site	I_8	SNP	True	2	Class 2: This mutation can be modeled, but the effect may not be consistent.	7nt	2nt	Runx1t1	ENSMUSG00000006586.16	ENSMUST00000105566.9	chr4	11	+	SNP	Splice_Site	I_8	13875475.0	13875475.0	A	G	ENSMUST00000105566.9:c.1280-2A>G	X426_splice	13875475.0	13875475.0	A	G	ENSMUST00000105566.9:c.1280-2A>G	X426_splice	COSMIC-H1075952	COSMIC-H1075952-M01-V01	COSMIC	56411956.0	False	False	False	False	False	9
RUNX1T1	ENSG00000079102.12	ENST00000436581.2	chr8	11	-	True	93016057	93016057	A	G	ENST00000436581.2:c.773+1287T>C		Non_Coding,I	I_5	SNP	True	2	Class 2: This mutation can be modeled, but the effect may not be consistent.	0nt	0nt	Runx1t1	ENSMUSG00000006586.16	ENSMUST00000105566.9	chr4	11	+	SNP	Intron	I_5	13848251.0	13848251.0	T	C	ENSMUST00000105566.9:c.740+1294T>C		13848251.0	13848251.0	T	C	ENSMUST00000105566.9:c.740+1294T>C		COSMIC-H1075957	COSMIC-H1075957-M01-V01	COSMIC	56412104.0	False	False	False	False	False	0
RUNX1T1	ENSG00000079102.12	ENST00000436581.2	chr8	11	-	True	93017526	93017526	C	A	ENST00000436581.2:c.592-1G>T	X197_splice	Splice_Site	I_4	SNP	True	2	Class 2: This mutation can be modeled, but the effect may not be consistent.	1nt	6nt	Runx1t1	ENSMUSG00000006586.16	ENSMUST00000105566.9	chr4	11	+	SNP	Splice_Site	I_4	13846775.0	13846775.0	G	T	ENSMUST00000105566.9:c.559-1G>T	X186_splice	13846775.0	13846775.0	G	T	ENSMUST00000105566.9:c.559-1G>T	X186_splice	COSMIC-H1075966	COSMIC-H1075966-M01-V01	COSMIC	56412184.0	False	False	False	False	False	7
RUNX1T1	ENSG00000079102.12	ENST00000436581.2	chr8	11	-	True	93023144	93023144	C	A	ENST00000436581.2:c.591+86G>T		Non_Coding,I	I_4	SNP	True	2	Class 2: This mutation can be modeled, but the effect may not be consistent.	2nt	12nt	Runx1t1	ENSMUSG00000006586.16	ENSMUST00000105566.9	chr4	11	+	SNP	Intron	I_4	13841985.0	13841985.0	G	T	ENSMUST00000105566.9:c.558+98G>T		13841985.0	13841985.0	G	T	ENSMUST00000105566.9:c.558+98G>T		COSMIC-H1075982	COSMIC-H1075982-M01-V01	COSMIC	56412383.0	False	False	False	False	False	14
RUNX1T1	ENSG00000079102.12	ENST00000436581.2	chr8	11	-	True	93026730	93026730	C	A	ENST00000436581.2:c.501+77G>T		Non_Coding,I	I_3	SNP	True	2	Class 2: This mutation can be modeled, but the effect may not be consistent.	0nt	0nt	Runx1t1	ENSMUSG00000006586.16	ENSMUST00000105566.9	chr4	11	+	SNP	Intron	I_3	13838072.0	13838072.0	G	T	ENSMUST00000105566.9:c.468+71G>T		13838072.0	13838072.0	G	T	ENSMUST00000105566.9:c.468+71G>T		COSMIC-H1076003	COSMIC-H1076003-M01-V01	COSMIC	56412585.0	False	False	False	False	False	0
RUNX1T1	ENSG00000079102.12	ENST00000436581.2	chr8	11	-	True	93028540	93028540	T	A	ENST00000436581.2:c.259+914A>T		Non_Coding,I	I_2	SNP	True	2	Class 2: This mutation can be modeled, but the effect may not be consistent.	0nt	0nt	Runx1t1	ENSMUSG00000006586.16	ENSMUST00000105566.9	chr4	11	+	SNP	Intron	I_2	13836685.0	13836685.0	A	T	ENSMUST00000105566.9:c.226+915A>T		13836685.0	13836685.0	A	T	ENSMUST00000105566.9:c.226+915A>T		COSMIC-H1076007	COSMIC-H1076007-M01-V01	COSMIC	56411331.0	False	False	False	False	False	0
RUNX1T1	ENSG00000079102.12	ENST00000436581.2	chr8	11	-	True	92988548	92988548	G	T	ENST00000436581.2:c.1313-347C>A		Non_Coding,I	I_8	SNP	True	2	Class 2: This mutation can be modeled, but the effect may not be consistent.	0nt	0nt	Runx1t1	ENSMUSG00000006586.16	ENSMUST00000105566.9	chr4	11	+	SNP	Intron	I_8	13875133.0	13875133.0	C	A	ENSMUST00000105566.9:c.1280-344C>A		13875133.0	13875133.0	C	A	ENSMUST00000105566.9:c.1280-344C>A		COSMIC-H1076010	COSMIC-H1076010-M01-V01	COSMIC	56419493.0	False	False	False	False	False	0
RUNX1T1	ENSG00000079102.12	ENST00000436581.2	chr8	11	-	True	92988119	92988119	T	G	ENST00000436581.2:c.1381+14A>C		Non_Coding,I	I_9	SNP	True	2	Class 2: This mutation can be modeled, but the effect may not be consistent.	77nt	6nt	Runx1t1	ENSMUSG00000006586.16	ENSMUST00000105566.9	chr4	11	+	SNP	Intron	I_9	13875559.0	13875559.0	A	C	ENSMUST00000105566.9:c.1348+14A>C		13875559.0	13875559.0	A	C	ENSMUST00000105566.9:c.1348+14A>C		COSMIC-H1076012	COSMIC-H1076012-M01-V01	COSMIC	56419499.0	False	False	False	False	False	83
RUNX1T1	ENSG00000079102.12	ENST00000436581.2	chr8	11	-	True	92997393	92997393	T	C	ENST00000436581.2:c.1312+959A>G		Non_Coding,I	I_8	SNP	True	2	Class 2: This mutation can be modeled, but the effect may not be consistent.	0nt	0nt	Runx1t1	ENSMUSG00000006586.16	ENSMUST00000105566.9	chr4	11	+	SNP	Intron	I_8	13866987.0	13866987.0	A	G	ENSMUST00000105566.9:c.1279+955A>G		13866987.0	13866987.0	A	G	ENSMUST00000105566.9:c.1279+955A>G		COSMIC-H1076015	COSMIC-H1076015-M01-V01	COSMIC	56419706.0	False	False	False	False	False	0
RUNX1T1	ENSG00000079102.12	ENST00000436581.2	chr8	11	-	True	93024109	93024109	G	T	ENST00000436581.2:c.502-790C>A		Non_Coding,I	I_3	SNP	True	2	Class 2: This mutation can be modeled, but the effect may not be consistent.	0nt	0nt	Runx1t1	ENSMUSG00000006586.16	ENSMUST00000105566.9	chr4	11	+	SNP	Intron	I_3	13841003.0	13841003.0	C	A	ENSMUST00000105566.9:c.469-795C>A		13841003.0	13841003.0	C	A	ENSMUST00000105566.9:c.469-795C>A		COSMIC-H1076020	COSMIC-H1076020-M01-V01	COSMIC	56419719.0	False	False	False	False	False	0
RUNX1T1	ENSG00000079102.12	ENST00000436581.2	chr8	11	-	True	93022075	93022075	G	T	ENST00000436581.2:c.591+1155C>A		Non_Coding,I	I_4	SNP	True	2	Class 2: This mutation can be modeled, but the effect may not be consistent.	2nt	0nt	Runx1t1	ENSMUSG00000006586.16	ENSMUST00000105566.9	chr4	11	+	SNP	Intron	I_4	13843039.0	13843039.0	C	A	ENSMUST00000105566.9:c.558+1152C>A		13843039.0	13843039.0	C	A	ENSMUST00000105566.9:c.558+1152C>A		COSMIC-H1076023	COSMIC-H1076023-M01-V01	COSMIC	56419727.0	False	False	False	False	False	2
RUNX1T1	ENSG00000079102.12	ENST00000436581.2	chr8	11	-	True	93003866	93003866	C	T	ENST00000436581.2:c.1024+1G>A	X341_splice	Splice_Site	I_6	SNP	True	2	Class 2: This mutation can be modeled, but the effect may not be consistent.	10nt	13nt	Runx1t1	ENSMUSG00000006586.16	ENSMUST00000105566.9	chr4	11	+	SNP	Splice_Site	I_6	13860062.0	13860062.0	G	A	ENSMUST00000105566.9:c.991+1G>A	X330_splice	13860062.0	13860062.0	G	A	ENSMUST00000105566.9:c.991+1G>A	X330_splice	COSMIC-H1076031	COSMIC-H1076031-M01-V01	COSMIC	56399750.0	False	False	False	False	False	23
RUNX1T1	ENSG00000079102.12	ENST00000436581.2	chr8	11	-	True	93017156	93017156	C	T	ENST00000436581.2:c.773+188G>A		Non_Coding,I	I_5	SNP	True	2	Class 2: This mutation can be modeled, but the effect may not be consistent.	3nt	1nt	Runx1t1	ENSMUSG00000006586.16	ENSMUST00000105566.9	chr4	11	+	SNP	Intron	I_5	13847128.0	13847128.0	G	A	ENSMUST00000105566.9:c.740+171G>A		13847128.0	13847128.0	G	A	ENSMUST00000105566.9:c.740+171G>A		COSMIC-H1076040	COSMIC-H1076040-M01-V01	COSMIC	56419772.0	False	False	False	False	False	4
RUNX1T1	ENSG00000079102.12	ENST00000436581.2	chr8	11	-	True	92989311	92989311	A	G	ENST00000436581.2:c.1313-1110T>C		Non_Coding,I	I_8	SNP	True	2	Class 2: This mutation can be modeled, but the effect may not be consistent.	2nt	1nt	Runx1t1	ENSMUSG00000006586.16	ENSMUST00000105566.9	chr4	11	+	SNP	Intron	I_8	13874364.0	13874364.0	T	C	ENSMUST00000105566.9:c.1280-1113T>C		13874364.0	13874364.0	T	C	ENSMUST00000105566.9:c.1280-1113T>C		COSMIC-H1076041	COSMIC-H1076041-M01-V01	COSMIC	56419781.0	False	False	False	False	False	3
RUNX1T1	ENSG00000079102.12	ENST00000436581.2	chr8	11	-	True	92984312	92984312	A	C	ENST00000436581.2:c.1382-1236T>G		Non_Coding,I	I_9	SNP	True	2	Class 2: This mutation can be modeled, but the effect may not be consistent.	1nt	0nt	Runx1t1	ENSMUSG00000006586.16	ENSMUST00000105566.9	chr4	11	+	SNP	Intron	I_9	13879830.0	13879830.0	T	G	ENSMUST00000105566.9:c.1349-1220T>G		13879830.0	13879830.0	T	G	ENSMUST00000105566.9:c.1349-1220T>G		COSMIC-H1076044	COSMIC-H1076044-M01-V01	COSMIC	56419786.0	False	False	False	False	False	1
RUNX1T1	ENSG00000079102.12	ENST00000436581.2	chr8	11	-	True	93022617	93022617	C	G	ENST00000436581.2:c.591+613G>C		Non_Coding,I	I_4	SNP	True	2	Class 2: This mutation can be modeled, but the effect may not be consistent.	2nt	0nt	Runx1t1	ENSMUSG00000006586.16	ENSMUST00000105566.9	chr4	11	+	SNP	Intron	I_4	13842504.0	13842504.0	G	C	ENSMUST00000105566.9:c.558+617G>C		13842504.0	13842504.0	G	C	ENSMUST00000105566.9:c.558+617G>C		COSMIC-H1076051	COSMIC-H1076051-M01-V01	COSMIC	56420010.0	False	False	False	False	False	2
RUNX1T1	ENSG00000079102.12	ENST00000436581.2	chr8	11	-	True	92998684	92998684	T	C	ENST00000436581.2:c.1111-131A>G		Non_Coding,I	I_7	SNP	True	2	Class 2: This mutation can be modeled, but the effect may not be consistent.	5nt	0nt	Runx1t1	ENSMUSG00000006586.16	ENSMUST00000105566.9	chr4	11	+	SNP	Intron	I_7	13865696.0	13865696.0	A	G	ENSMUST00000105566.9:c.1078-135A>G		13865696.0	13865696.0	A	G	ENSMUST00000105566.9:c.1078-135A>G		COSMIC-H1076062	COSMIC-H1076062-M01-V01	COSMIC	56420042.0	False	False	False	False	False	5
RUNX1T1	ENSG00000079102.12	ENST00000436581.2	chr8	11	-	True	93022062	93022062	A	T	ENST00000436581.2:c.591+1168T>A		Non_Coding,I	I_4	SNP	True	2	Class 2: This mutation can be modeled, but the effect may not be consistent.	0nt	0nt	Runx1t1	ENSMUSG00000006586.16	ENSMUST00000105566.9	chr4	11	+	SNP	Intron	I_4	13843054.0	13843054.0	T	A	ENSMUST00000105566.9:c.558+1167T>A		13843054.0	13843054.0	T	A	ENSMUST00000105566.9:c.558+1167T>A		COSMIC-H1076069	COSMIC-H1076069-M01-V01	COSMIC	56420058.0	False	False	False	False	False	0
RUNX1T1	ENSG00000079102.12	ENST00000436581.2	chr8	11	-	True	92972748	92972748	A	G	ENST00000436581.2:c.1573-3T>C		Non_Coding,I	I_10	SNP	True	2	Class 2: This mutation can be modeled, but the effect may not be consistent.	1nt	0nt	Runx1t1	ENSMUSG00000006586.16	ENSMUST00000105566.9	chr4	11	+	SNP	Intron	I_10	13889608.0	13889608.0	T	C	ENSMUST00000105566.9:c.1540-4T>C		13889608.0	13889608.0	T	C	ENSMUST00000105566.9:c.1540-4T>C		COSMIC-H1076079	COSMIC-H1076079-M01-V01	COSMIC	56417199.0	False	False	False	False	False	1
RUNX1T1	ENSG00000079102.12	ENST00000436581.2	chr8	11	-	True	92973925	92973925	A	T	ENST00000436581.2:c.1573-1180T>A		Non_Coding,I	I_10	SNP	True	2	Class 2: This mutation can be modeled, but the effect may not be consistent.	3nt	0nt	Runx1t1	ENSMUSG00000006586.16	ENSMUST00000105566.9	chr4	11	+	SNP	Intron	I_10	13888418.0	13888418.0	T	A	ENSMUST00000105566.9:c.1540-1194T>A		13888418.0	13888418.0	T	A	ENSMUST00000105566.9:c.1540-1194T>A		COSMIC-H1076096	COSMIC-H1076096-M01-V01	COSMIC	56411336.0	False	False	False	False	False	3
RUNX1T1	ENSG00000079102.12	ENST00000436581.2	chr8	11	-	True	93022364	93022364	A	G	ENST00000436581.2:c.591+866T>C		Non_Coding,I	I_4	SNP	True	2	Class 2: This mutation can be modeled, but the effect may not be consistent.	0nt	0nt	Runx1t1	ENSMUSG00000006586.16	ENSMUST00000105566.9	chr4	11	+	SNP	Intron	I_4	13842754.0	13842754.0	T	C	ENSMUST00000105566.9:c.558+867T>C		13842754.0	13842754.0	T	C	ENSMUST00000105566.9:c.558+867T>C		COSMIC-H1076103	COSMIC-H1076103-M01-V01	COSMIC	56411365.0	False	False	False	False	False	0
RUNX1T1	ENSG00000079102.12	ENST00000436581.2	chr8	11	-	True	92972837	92972837	A	T	ENST00000436581.2:c.1573-92T>A		Non_Coding,I	I_10	SNP	True	2	Class 2: This mutation can be modeled, but the effect may not be consistent.	1nt	0nt	Runx1t1	ENSMUSG00000006586.16	ENSMUST00000105566.9	chr4	11	+	SNP	Intron	I_10	13889531.0	13889531.0	T	A	ENSMUST00000105566.9:c.1540-81T>A		13889531.0	13889531.0	T	A	ENSMUST00000105566.9:c.1540-81T>A		COSMIC-H1076105	COSMIC-H1076105-M01-V01	COSMIC	56411372.0	False	False	False	False	False	1
RUNX1T1	ENSG00000079102.12	ENST00000436581.2	chr8	11	-	True	93028611	93028611	C	A	ENST00000436581.2:c.259+843G>T		Non_Coding,I	I_2	SNP	True	2	Class 2: This mutation can be modeled, but the effect may not be consistent.	0nt	0nt	Runx1t1	ENSMUSG00000006586.16	ENSMUST00000105566.9	chr4	11	+	SNP	Intron	I_2	13836613.0	13836613.0	G	T	ENSMUST00000105566.9:c.226+843G>T		13836613.0	13836613.0	G	T	ENSMUST00000105566.9:c.226+843G>T		COSMIC-H1076123	COSMIC-H1076123-M01-V01	COSMIC	56418483.0	False	False	False	False	False	0
RUNX1T1	ENSG00000079102.12	ENST00000436581.2	chr8	11	-	True	92983317	92983317	A	T	ENST00000436581.2:c.1382-241T>A		Non_Coding,I	I_9	SNP	True	2	Class 2: This mutation can be modeled, but the effect may not be consistent.	0nt	1nt	Runx1t1	ENSMUSG00000006586.16	ENSMUST00000105566.9	chr4	11	+	SNP	Intron	I_9	13880799.0	13880799.0	T	A	ENSMUST00000105566.9:c.1349-251T>A		13880799.0	13880799.0	T	A	ENSMUST00000105566.9:c.1349-251T>A		COSMIC-H1076129	COSMIC-H1076129-M01-V01	COSMIC	56418903.0	False	False	False	False	False	1
RUNX1T1	ENSG00000079102.12	ENST00000436581.2	chr8	11	-	True	93107203	93107203	T	A	ENST00000436581.2:c.121+372A>T		Non_Coding,I	I_1	SNP	True	2	Class 2: This mutation can be modeled, but the effect may not be consistent.	0nt	2nt	Runx1t1	ENSMUSG00000006586.16	ENSMUST00000105566.9	chr4	11	+	SNP	Intron	I_1	13771925.0	13771925.0	A	T	ENSMUST00000105566.9:c.88+380A>T		13771925.0	13771925.0	A	T	ENSMUST00000105566.9:c.88+380A>T		COSMIC-H1076136	COSMIC-H1076136-M01-V01	COSMIC	56418931.0	False	False	False	False	False	2
RUNX1T1	ENSG00000079102.12	ENST00000436581.2	chr8	11	-	True	93000285	93000285	T	G	ENST00000436581.2:c.1025-1085A>C		Non_Coding,I	I_6	SNP	True	2	Class 2: This mutation can be modeled, but the effect may not be consistent.	0nt	1nt	Runx1t1	ENSMUSG00000006586.16	ENSMUST00000105566.9	chr4	11	+	SNP	Intron	I_6	13864129.0	13864129.0	A	C	ENSMUST00000105566.9:c.992-1072A>C		13864129.0	13864129.0	A	C	ENSMUST00000105566.9:c.992-1072A>C		COSMIC-H1076138	COSMIC-H1076138-M01-V01	COSMIC	56418943.0	False	False	False	False	False	1
RUNX1T1	ENSG00000079102.12	ENST00000436581.2	chr8	11	-	True	93019082	93019082	T	C	ENST00000436581.2:c.592-1557A>G		Non_Coding,I	I_4	SNP	True	2	Class 2: This mutation can be modeled, but the effect may not be consistent.	2nt	0nt	Runx1t1	ENSMUSG00000006586.16	ENSMUST00000105566.9	chr4	11	+	SNP	Intron	I_4	13845201.0	13845201.0	A	G	ENSMUST00000105566.9:c.559-1575A>G		13845201.0	13845201.0	A	G	ENSMUST00000105566.9:c.559-1575A>G		COSMIC-H1076157	COSMIC-H1076157-M01-V01	COSMIC	56419219.0	False	False	False	False	False	2
RUNX1T1	ENSG00000079102.12	ENST00000436581.2	chr8	11	-	True	92973305	92973305	G	C	ENST00000436581.2:c.1573-560C>G		Non_Coding,I	I_10	SNP	True	2	Class 2: This mutation can be modeled, but the effect may not be consistent.	0nt	0nt	Runx1t1	ENSMUSG00000006586.16	ENSMUST00000105566.9	chr4	11	+	SNP	Intron	I_10	13889067.0	13889067.0	C	G	ENSMUST00000105566.9:c.1540-545C>G		13889067.0	13889067.0	C	G	ENSMUST00000105566.9:c.1540-545C>G		COSMIC-H1076158	COSMIC-H1076158-M01-V01	COSMIC	56419222.0	False	False	False	False	False	0
RUNX1T1	ENSG00000079102.12	ENST00000436581.2	chr8	11	-	True	93107299	93107299	G	T	ENST00000436581.2:c.121+276C>A		Non_Coding,I	I_1	SNP	True	2	Class 2: This mutation can be modeled, but the effect may not be consistent.	1nt	0nt	Runx1t1	ENSMUSG00000006586.16	ENSMUST00000105566.9	chr4	11	+	SNP	Intron	I_1	13771801.0	13771801.0	C	A	ENSMUST00000105566.9:c.88+256C>A		13771801.0	13771801.0	C	A	ENSMUST00000105566.9:c.88+256C>A		COSMIC-H1076195	COSMIC-H1076195-M01-V01	COSMIC	56419461.0	False	False	False	False	False	1
RUNX1T1	ENSG00000079102.12	ENST00000436581.2	chr8	11	-	True	93107290	93107290	G	T	ENST00000436581.2:c.121+285C>A		Non_Coding,I	I_1	SNP	True	2	Class 2: This mutation can be modeled, but the effect may not be consistent.	0nt	3nt	Runx1t1	ENSMUSG00000006586.16	ENSMUST00000105566.9	chr4	11	+	SNP	Intron	I_1	13771817.0	13771817.0	C	A	ENSMUST00000105566.9:c.88+272C>A		13771817.0	13771817.0	C	A	ENSMUST00000105566.9:c.88+272C>A		COSMIC-H1076198	COSMIC-H1076198-M01-V01	COSMIC	56419476.0	False	False	False	False	False	3
RUNX1T1	ENSG00000079102.12	ENST00000436581.2	chr8	11	-	True	93022262	93022262	G	A	ENST00000436581.2:c.591+968C>T		Non_Coding,I	I_4	SNP	True	2	Class 2: This mutation can be modeled, but the effect may not be consistent.	3nt	0nt	Runx1t1	ENSMUSG00000006586.16	ENSMUST00000105566.9	chr4	11	+	SNP	Intron	I_4	13842862.0	13842862.0	C	T	ENSMUST00000105566.9:c.558+975C>T		13842862.0	13842862.0	C	T	ENSMUST00000105566.9:c.558+975C>T		COSMIC-H1076199	COSMIC-H1076199-M01-V01	COSMIC	56417663.0	False	False	False	False	False	3
RUNX1T1	ENSG00000079102.12	ENST00000436581.2	chr8	11	-	True	93017655	93017655	G	A	ENST00000436581.2:c.592-130C>T		Non_Coding,I	I_4	SNP	True	2	Class 2: This mutation can be modeled, but the effect may not be consistent.	0nt	2nt	Runx1t1	ENSMUSG00000006586.16	ENSMUST00000105566.9	chr4	11	+	SNP	Intron	I_4	13846640.0	13846640.0	C	T	ENSMUST00000105566.9:c.559-136C>T		13846640.0	13846640.0	C	T	ENSMUST00000105566.9:c.559-136C>T		COSMIC-H1076203	COSMIC-H1076203-M01-V01	COSMIC	56417675.0	False	False	False	False	False	2
RUNX1T1	ENSG00000079102.12	ENST00000436581.2	chr8	11	-	True	93017294	93017294	C	A	ENST00000436581.2:c.773+50G>T		Non_Coding,I	I_5	SNP	True	2	Class 2: This mutation can be modeled, but the effect may not be consistent.	3nt	1nt	Runx1t1	ENSMUSG00000006586.16	ENSMUST00000105566.9	chr4	11	+	SNP	Intron	I_5	13847003.0	13847003.0	G	T	ENSMUST00000105566.9:c.740+46G>T		13847003.0	13847003.0	G	T	ENSMUST00000105566.9:c.740+46G>T		COSMIC-H1076246	COSMIC-H1076246-M01-V01	COSMIC	56418098.0	False	False	False	False	False	4
RUNX1T1	ENSG00000079102.12	ENST00000436581.2	chr8	11	-	True	92972751	92972751	G	T	ENST00000436581.2:c.1573-6C>A		Non_Coding,I	I_10	SNP	True	2	Class 2: This mutation can be modeled, but the effect may not be consistent.	7nt	0nt	Runx1t1	ENSMUSG00000006586.16	ENSMUST00000105566.9	chr4	11	+	SNP	Intron	I_10	13889606.0	13889606.0	C	A	ENSMUST00000105566.9:c.1540-6C>A		13889606.0	13889606.0	C	A	ENSMUST00000105566.9:c.1540-6C>A		COSMIC-H1076258	COSMIC-H1076258-M01-V01	COSMIC	56394495.0	False	False	False	False	False	7
RUNX1T1	ENSG00000079102.12	ENST00000436581.2	chr8	11	-	True	93107543	93107543	G	C	ENST00000436581.2:c.121+32C>G		Non_Coding,I	I_1	SNP	True	2	Class 2: This mutation can be modeled, but the effect may not be consistent.	0nt	1nt	Runx1t1	ENSMUSG00000006586.16	ENSMUST00000105566.9	chr4	11	+	SNP	Intron	I_1	13771576.0	13771576.0	C	G	ENSMUST00000105566.9:c.88+31C>G		13771576.0	13771576.0	C	G	ENSMUST00000105566.9:c.88+31C>G		COSMIC-H1076267	COSMIC-H1076267-M01-V01	COSMIC	56418445.0	False	False	False	False	False	1
RUNX1T1	ENSG00000079102.12	ENST00000436581.2	chr8	11	-	True	93027292	93027292	C	T	ENST00000436581.2:c.260-244G>A		Non_Coding,I	I_2	SNP	True	2	Class 2: This mutation can be modeled, but the effect may not be consistent.	4nt	3nt	Runx1t1	ENSMUSG00000006586.16	ENSMUST00000105566.9	chr4	11	+	SNP	Intron	I_2	13837507.0	13837507.0	G	A	ENSMUST00000105566.9:c.227-253G>A		13837507.0	13837507.0	G	A	ENSMUST00000105566.9:c.227-253G>A		COSMIC-H1076272	COSMIC-H1076272-M01-V01	COSMIC	56418453.0	False	False	False	False	False	7
RUNX1T1	ENSG00000079102.12	ENST00000436581.2	chr8	11	-	True	92984198	92984198	G	T	ENST00000436581.2:c.1382-1122C>A		Non_Coding,I	I_9	SNP	True	2	Class 2: This mutation can be modeled, but the effect may not be consistent.	0nt	0nt	Runx1t1	ENSMUSG00000006586.16	ENSMUST00000105566.9	chr4	11	+	SNP	Intron	I_9	13879918.0	13879918.0	C	A	ENSMUST00000105566.9:c.1349-1132C>A		13879918.0	13879918.0	C	A	ENSMUST00000105566.9:c.1349-1132C>A		COSMIC-H1076282	COSMIC-H1076282-M01-V01	COSMIC	56414357.0	False	False	False	False	False	0
RUNX1T1	ENSG00000079102.12	ENST00000436581.2	chr8	11	-	True	92983342	92983342	A	T	ENST00000436581.2:c.1382-266T>A		Non_Coding,I	I_9	SNP	True	2	Class 2: This mutation can be modeled, but the effect may not be consistent.	1nt	0nt	Runx1t1	ENSMUSG00000006586.16	ENSMUST00000105566.9	chr4	11	+	SNP	Intron	I_9	13880773.0	13880773.0	T	A	ENSMUST00000105566.9:c.1349-277T>A		13880773.0	13880773.0	T	A	ENSMUST00000105566.9:c.1349-277T>A		COSMIC-H1076286	COSMIC-H1076286-M01-V01	COSMIC	56414372.0	False	False	False	False	False	1
RUNX1T1	ENSG00000079102.12	ENST00000436581.2	chr8	11	-	True	92988108	92988108	A	C	ENST00000436581.2:c.1381+25T>G		Non_Coding,I	I_9	SNP	True	2	Class 2: This mutation can be modeled, but the effect may not be consistent.	3nt	2nt	Runx1t1	ENSMUSG00000006586.16	ENSMUST00000105566.9	chr4	11	+	SNP	Intron	I_9	13875570.0	13875570.0	T	G	ENSMUST00000105566.9:c.1348+25T>G		13875570.0	13875570.0	T	G	ENSMUST00000105566.9:c.1348+25T>G		COSMIC-H1076288	COSMIC-H1076288-M01-V01	COSMIC	56414376.0	False	False	False	False	False	5
RUNX1T1	ENSG00000079102.12	ENST00000436581.2	chr8	11	-	True	93029722	93029722	T	C	ENST00000436581.2:c.122-131A>G		Non_Coding,I	I_1	SNP	True	2	Class 2: This mutation can be modeled, but the effect may not be consistent.	1nt	3nt	Runx1t1	ENSMUSG00000006586.16	ENSMUST00000105566.9	chr4	11	+	SNP	Intron	I_1	13835503.0	13835503.0	A	G	ENSMUST00000105566.9:c.89-130A>G		13835503.0	13835503.0	A	G	ENSMUST00000105566.9:c.89-130A>G		COSMIC-H1076289	COSMIC-H1076289-M01-V01	COSMIC	56414378.0	False	False	False	False	False	4
RUNX1T1	ENSG00000079102.12	ENST00000436581.2	chr8	11	-	True	93029656	93029656	T	A	ENST00000436581.2:c.122-65A>T		Non_Coding,I	I_1	SNP	True	2	Class 2: This mutation can be modeled, but the effect may not be consistent.	0nt	0nt	Runx1t1	ENSMUSG00000006586.16	ENSMUST00000105566.9	chr4	11	+	SNP	Intron	I_1	13835568.0	13835568.0	A	T	ENSMUST00000105566.9:c.89-65A>T		13835568.0	13835568.0	A	T	ENSMUST00000105566.9:c.89-65A>T		COSMIC-H1076305	COSMIC-H1076305-M01-V01	COSMIC	56402959.0	False	False	False	False	False	0
RUNX1T1	ENSG00000079102.12	ENST00000436581.2	chr8	11	-	True	93004127	93004127	G	A	ENST00000436581.2:c.774-10C>T		Non_Coding,I	I_5	SNP	True	2	Class 2: This mutation can be modeled, but the effect may not be consistent.	2nt	2nt	Runx1t1	ENSMUSG00000006586.16	ENSMUST00000105566.9	chr4	11	+	SNP	Intron	I_5	13859801.0	13859801.0	C	T	ENSMUST00000105566.9:c.741-10C>T		13859801.0	13859801.0	C	T	ENSMUST00000105566.9:c.741-10C>T		COSMIC-H1076318	COSMIC-H1076318-M01-V01	COSMIC	56405733.0	False	False	False	False	False	4
RUNX1T1	ENSG00000079102.12	ENST00000436581.2	chr8	11	-	True	93028260	93028260	C	T	ENST00000436581.2:c.259+1194G>A		Non_Coding,I	I_2	SNP	True	2	Class 2: This mutation can be modeled, but the effect may not be consistent.	1nt	0nt	Runx1t1	ENSMUSG00000006586.16	ENSMUST00000105566.9	chr4	11	+	SNP	Intron	I_2	13836969.0	13836969.0	G	A	ENSMUST00000105566.9:c.226+1199G>A		13836969.0	13836969.0	G	A	ENSMUST00000105566.9:c.226+1199G>A		COSMIC-H1076343	COSMIC-H1076343-M01-V01	COSMIC	56415062.0	False	False	False	False	False	1
RUNX1T1	ENSG00000079102.12	ENST00000436581.2	chr8	11	-	True	93002645	93002645	G	T	ENST00000436581.2:c.1024+1222C>A		Non_Coding,I	I_6	SNP	True	2	Class 2: This mutation can be modeled, but the effect may not be consistent.	0nt	1nt	Runx1t1	ENSMUSG00000006586.16	ENSMUST00000105566.9	chr4	11	+	SNP	Intron	I_6	13861277.0	13861277.0	C	A	ENSMUST00000105566.9:c.991+1216C>A		13861277.0	13861277.0	C	A	ENSMUST00000105566.9:c.991+1216C>A		COSMIC-H1076347	COSMIC-H1076347-M01-V01	COSMIC	56415080.0	False	False	False	False	False	1
RUNX1T1	ENSG00000079102.12	ENST00000436581.2	chr8	11	-	True	92998350	92998350	A	T	ENST00000436581.2:c.1312+2T>A	X437_splice	Splice_Site	I_8	SNP	True	2	Class 2: This mutation can be modeled, but the effect may not be consistent.	3nt	0nt	Runx1t1	ENSMUSG00000006586.16	ENSMUST00000105566.9	chr4	11	+	SNP	Splice_Site	I_8	13866034.0	13866034.0	T	A	ENSMUST00000105566.9:c.1279+2T>A	X426_splice	13866034.0	13866034.0	T	A	ENSMUST00000105566.9:c.1279+2T>A	X426_splice	COSMIC-H1076355	COSMIC-H1076355-M01-V01	COSMIC	56415202.0	False	False	False	False	False	3
RUNX1T1	ENSG00000079102.12	ENST00000436581.2	chr8	11	-	True	93003616	93003616	C	A	ENST00000436581.2:c.1024+251G>T		Non_Coding,I	I_6	SNP	True	2	Class 2: This mutation can be modeled, but the effect may not be consistent.	0nt	0nt	Runx1t1	ENSMUSG00000006586.16	ENSMUST00000105566.9	chr4	11	+	SNP	Intron	I_6	13860281.0	13860281.0	G	T	ENSMUST00000105566.9:c.991+220G>T		13860281.0	13860281.0	G	T	ENSMUST00000105566.9:c.991+220G>T		COSMIC-H1076369	COSMIC-H1076369-M01-V01	COSMIC	56417108.0	False	False	False	False	False	0
RUNX1T1	ENSG00000079102.12	ENST00000436581.2	chr8	11	-	True	93017214	93017214	G	A	ENST00000436581.2:c.773+130C>T		Non_Coding,I	I_5	SNP	True	2	Class 2: This mutation can be modeled, but the effect may not be consistent.	0nt	1nt	Runx1t1	ENSMUSG00000006586.16	ENSMUST00000105566.9	chr4	11	+	SNP	Intron	I_5	13847088.0	13847088.0	C	T	ENSMUST00000105566.9:c.740+131C>T		13847088.0	13847088.0	C	T	ENSMUST00000105566.9:c.740+131C>T		COSMIC-H1076370	COSMIC-H1076370-M01-V01	COSMIC	56417109.0	False	False	False	False	False	1
RUNX1T1	ENSG00000079102.12	ENST00000436581.2	chr8	11	-	True	93017231	93017231	C	T	ENST00000436581.2:c.773+113G>A		Non_Coding,I	I_5	SNP	True	2	Class 2: This mutation can be modeled, but the effect may not be consistent.	1nt	0nt	Runx1t1	ENSMUSG00000006586.16	ENSMUST00000105566.9	chr4	11	+	SNP	Intron	I_5	13847068.0	13847068.0	G	A	ENSMUST00000105566.9:c.740+111G>A		13847068.0	13847068.0	G	A	ENSMUST00000105566.9:c.740+111G>A		COSMIC-H1076371	COSMIC-H1076371-M01-V01	COSMIC	56417110.0	False	False	False	False	False	1
RUNX1T1	ENSG00000079102.12	ENST00000436581.2	chr8	11	-	True	93026725	93026725	G	A	ENST00000436581.2:c.501+82C>T		Non_Coding,I	I_3	SNP	True	2	Class 2: This mutation can be modeled, but the effect may not be consistent.	0nt	0nt	Runx1t1	ENSMUSG00000006586.16	ENSMUST00000105566.9	chr4	11	+	SNP	Intron	I_3	13838077.0	13838077.0	C	T	ENSMUST00000105566.9:c.468+76C>T		13838077.0	13838077.0	C	T	ENSMUST00000105566.9:c.468+76C>T		COSMIC-H1076372	COSMIC-H1076372-M01-V01	COSMIC	56405719.0	False	False	False	False	False	0
RUNX1T1	ENSG00000079102.12	ENST00000436581.2	chr8	11	-	True	93021397	93021397	T	C	ENST00000436581.2:c.591+1833A>G		Non_Coding,I	I_4	SNP	True	2	Class 2: This mutation can be modeled, but the effect may not be consistent.	0nt	0nt	Runx1t1	ENSMUSG00000006586.16	ENSMUST00000105566.9	chr4	11	+	SNP	Intron	I_4	13843712.0	13843712.0	A	G	ENSMUST00000105566.9:c.558+1825A>G		13843712.0	13843712.0	A	G	ENSMUST00000105566.9:c.558+1825A>G		COSMIC-H1076380	COSMIC-H1076380-M01-V01	COSMIC	56417123.0	False	False	False	False	False	0
RUNX1T1	ENSG00000079102.12	ENST00000436581.2	chr8	11	-	True	93017967	93017967	C	G	ENST00000436581.2:c.592-442G>C		Non_Coding,I	I_4	SNP	True	2	Class 2: This mutation can be modeled, but the effect may not be consistent.	0nt	0nt	Runx1t1	ENSMUSG00000006586.16	ENSMUST00000105566.9	chr4	11	+	SNP	Intron	I_4	13846323.0	13846323.0	G	C	ENSMUST00000105566.9:c.559-453G>C		13846323.0	13846323.0	G	C	ENSMUST00000105566.9:c.559-453G>C		COSMIC-H1076384	COSMIC-H1076384-M01-V01	COSMIC	56417128.0	False	False	False	False	False	0
RUNX1T1	ENSG00000079102.12	ENST00000436581.2	chr8	11	-	True	93023349	93023349	A	G	ENST00000436581.2:c.502-30T>C		Non_Coding,I	I_3	SNP	True	2	Class 2: This mutation can be modeled, but the effect may not be consistent.	0nt	1nt	Runx1t1	ENSMUSG00000006586.16	ENSMUST00000105566.9	chr4	11	+	SNP	Intron	I_3	13841769.0	13841769.0	T	C	ENSMUST00000105566.9:c.469-29T>C		13841769.0	13841769.0	T	C	ENSMUST00000105566.9:c.469-29T>C		COSMIC-H1076388	COSMIC-H1076388-M01-V01	COSMIC	56417136.0	False	False	False	False	False	1
RUNX1T1	ENSG00000079102.12	ENST00000436581.2	chr8	11	-	True	93029843	93029843	G	C	ENST00000436581.2:c.122-252C>G		Non_Coding,I	I_1	SNP	True	2	Class 2: This mutation can be modeled, but the effect may not be consistent.	3nt	10nt	Runx1t1	ENSMUSG00000006586.16	ENSMUST00000105566.9	chr4	11	+	SNP	Intron	I_1	13835375.0	13835375.0	C	G	ENSMUST00000105566.9:c.89-258C>G		13835375.0	13835375.0	C	G	ENSMUST00000105566.9:c.89-258C>G		COSMIC-H1076396	COSMIC-H1076396-M01-V01	COSMIC	56417147.0	False	False	False	False	False	13
RUNX1T1	ENSG00000079102.12	ENST00000436581.2	chr8	11	-	True	93029886	93029886	G	T	ENST00000436581.2:c.122-295C>A		Non_Coding,I	I_1	SNP	True	2	Class 2: This mutation can be modeled, but the effect may not be consistent.	0nt	0nt	Runx1t1	ENSMUSG00000006586.16	ENSMUST00000105566.9	chr4	11	+	SNP	Intron	I_1	13835330.0	13835330.0	C	A	ENSMUST00000105566.9:c.89-303C>A		13835330.0	13835330.0	C	A	ENSMUST00000105566.9:c.89-303C>A		COSMIC-H1076397	COSMIC-H1076397-M01-V01	COSMIC	56417149.0	False	False	False	False	False	0
RUNX1T1	ENSG00000079102.12	ENST00000436581.2	chr8	11	-	True	93029887	93029887	G	A	ENST00000436581.2:c.122-296C>T		Non_Coding,I	I_1	SNP	True	2	Class 2: This mutation can be modeled, but the effect may not be consistent.	2nt	0nt	Runx1t1	ENSMUSG00000006586.16	ENSMUST00000105566.9	chr4	11	+	SNP	Intron	I_1	13835327.0	13835327.0	C	T	ENSMUST00000105566.9:c.89-306C>T		13835327.0	13835327.0	C	T	ENSMUST00000105566.9:c.89-306C>T		COSMIC-H1076398	COSMIC-H1076398-M01-V01	COSMIC	56417150.0	False	False	False	False	False	2
RUNX1T1	ENSG00000079102.12	ENST00000436581.2	chr8	11	-	True	93030030	93030030	G	C	ENST00000436581.2:c.122-439C>G		Non_Coding,I	I_1	SNP	True	2	Class 2: This mutation can be modeled, but the effect may not be consistent.	2nt	0nt	Runx1t1	ENSMUSG00000006586.16	ENSMUST00000105566.9	chr4	11	+	SNP	Intron	I_1	13835207.0	13835207.0	C	G	ENSMUST00000105566.9:c.89-426C>G		13835207.0	13835207.0	C	G	ENSMUST00000105566.9:c.89-426C>G		COSMIC-H1076399	COSMIC-H1076399-M01-V01	COSMIC	56417152.0	False	False	False	False	False	2
RUNX1T1	ENSG00000079102.12	ENST00000436581.2	chr8	11	-	True	92998771	92998771	A	T	ENST00000436581.2:c.1110+344T>A		Non_Coding,I	I_7	SNP	True	2	Class 2: This mutation can be modeled, but the effect may not be consistent.	1nt	1nt	Runx1t1	ENSMUSG00000006586.16	ENSMUST00000105566.9	chr4	11	+	SNP	Intron	I_7	13865627.0	13865627.0	T	A	ENSMUST00000105566.9:c.1077+341T>A		13865627.0	13865627.0	T	A	ENSMUST00000105566.9:c.1077+341T>A		COSMIC-H1076418	COSMIC-H1076418-M01-V01	COSMIC	56414051.0	False	False	False	False	False	2
RUNX1T1	ENSG00000079102.12	ENST00000436581.2	chr8	11	-	True	93023320	93023320	C	A	ENST00000436581.2:c.502-1G>T	X167_splice	Splice_Site	I_3	SNP	True	2	Class 2: This mutation can be modeled, but the effect may not be consistent.	1nt	4nt	Runx1t1	ENSMUSG00000006586.16	ENSMUST00000105566.9	chr4	11	+	SNP	Splice_Site	I_3	13841797.0	13841797.0	G	T	ENSMUST00000105566.9:c.469-1G>T	X156_splice	13841797.0	13841797.0	G	T	ENSMUST00000105566.9:c.469-1G>T	X156_splice	COSMIC-H1076428	COSMIC-H1076428-M01-V01	COSMIC	56406459.0	False	False	False	False	False	5
RUNX1T1	ENSG00000079102.12	ENST00000436581.2	chr8	11	-	True	92983475	92983475	G	T	ENST00000436581.2:c.1382-399C>A		Non_Coding,I	I_9	SNP	True	2	Class 2: This mutation can be modeled, but the effect may not be consistent.	1nt	0nt	Runx1t1	ENSMUSG00000006586.16	ENSMUST00000105566.9	chr4	11	+	SNP	Intron	I_9	13880663.0	13880663.0	C	A	ENSMUST00000105566.9:c.1349-387C>A		13880663.0	13880663.0	C	A	ENSMUST00000105566.9:c.1349-387C>A		COSMIC-H1076431	COSMIC-H1076431-M01-V01	COSMIC	56417616.0	False	False	False	False	False	1
RUNX1T1	ENSG00000079102.12	ENST00000436581.2	chr8	11	-	True	93027626	93027626	A	T	ENST00000436581.2:c.260-578T>A		Non_Coding,I	I_2	SNP	True	2	Class 2: This mutation can be modeled, but the effect may not be consistent.	0nt	0nt	Runx1t1	ENSMUSG00000006586.16	ENSMUST00000105566.9	chr4	11	+	SNP	Intron	I_2	13837171.0	13837171.0	T	A	ENSMUST00000105566.9:c.227-589T>A		13837171.0	13837171.0	T	A	ENSMUST00000105566.9:c.227-589T>A		COSMIC-H1076432	COSMIC-H1076432-M01-V01	COSMIC	56417617.0	False	False	False	False	False	0
RUNX1T1	ENSG00000079102.12	ENST00000436581.2	chr8	11	-	True	92987452	92987452	A	T	ENST00000436581.2:c.1381+681T>A		Non_Coding,I	I_9	SNP	True	2	Class 2: This mutation can be modeled, but the effect may not be consistent.	0nt	0nt	Runx1t1	ENSMUSG00000006586.16	ENSMUST00000105566.9	chr4	11	+	SNP	Intron	I_9	13876245.0	13876245.0	T	A	ENSMUST00000105566.9:c.1348+700T>A		13876245.0	13876245.0	T	A	ENSMUST00000105566.9:c.1348+700T>A		COSMIC-H1076443	COSMIC-H1076443-M01-V01	COSMIC	56417638.0	False	False	False	False	False	0
RUNX1T1	ENSG00000079102.12	ENST00000436581.2	chr8	11	-	True	93023348	93023348	C	T	ENST00000436581.2:c.502-29G>A		Non_Coding,I	I_3	SNP	True	2	Class 2: This mutation can be modeled, but the effect may not be consistent.	1nt	0nt	Runx1t1	ENSMUSG00000006586.16	ENSMUST00000105566.9	chr4	11	+	SNP	Intron	I_3	13841770.0	13841770.0	G	A	ENSMUST00000105566.9:c.469-28G>A		13841770.0	13841770.0	G	A	ENSMUST00000105566.9:c.469-28G>A		COSMIC-H1076448	COSMIC-H1076448-M01-V01	COSMIC	56417647.0	False	False	False	False	False	1
RUNX1T1	ENSG00000079102.12	ENST00000436581.2	chr8	11	-	True	93018213	93018213	T	C	ENST00000436581.2:c.592-688A>G		Non_Coding,I	I_4	SNP	True	2	Class 2: This mutation can be modeled, but the effect may not be consistent.	2nt	0nt	Runx1t1	ENSMUSG00000006586.16	ENSMUST00000105566.9	chr4	11	+	SNP	Intron	I_4	13846090.0	13846090.0	A	G	ENSMUST00000105566.9:c.559-686A>G		13846090.0	13846090.0	A	G	ENSMUST00000105566.9:c.559-686A>G		COSMIC-H1076461	COSMIC-H1076461-M01-V01	COSMIC	56413725.0	False	False	False	False	False	2
RUNX1T1	ENSG00000079102.12	ENST00000436581.2	chr8	11	-	True	92998948	92998948	A	C	ENST00000436581.2:c.1110+167T>G		Non_Coding,I	I_7	SNP	True	2	Class 2: This mutation can be modeled, but the effect may not be consistent.	5nt	0nt	Runx1t1	ENSMUSG00000006586.16	ENSMUST00000105566.9	chr4	11	+	SNP	Intron	I_7	13865436.0	13865436.0	T	G	ENSMUST00000105566.9:c.1077+150T>G		13865436.0	13865436.0	T	G	ENSMUST00000105566.9:c.1077+150T>G		COSMIC-H1076477	COSMIC-H1076477-M01-V01	COSMIC	56414024.0	False	False	False	False	False	5
RUNX1T1	ENSG00000079102.12	ENST00000436581.2	chr8	11	-	True	92982414	92982414	A	G	ENST00000436581.2:c.1572+472T>C		Non_Coding,I	I_10	SNP	True	2	Class 2: This mutation can be modeled, but the effect may not be consistent.	0nt	0nt	Runx1t1	ENSMUSG00000006586.16	ENSMUST00000105566.9	chr4	11	+	SNP	Intron	I_10	13881702.0	13881702.0	T	C	ENSMUST00000105566.9:c.1539+462T>C		13881702.0	13881702.0	T	C	ENSMUST00000105566.9:c.1539+462T>C		COSMIC-H1076479	COSMIC-H1076479-M01-V01	COSMIC	56394852.0	False	False	False	False	False	0
RUNX1T1	ENSG00000079102.12	ENST00000436581.2	chr8	11	-	True	92982769	92982769	A	G	ENST00000436581.2:c.1572+117T>C		Non_Coding,I	I_10	SNP	True	2	Class 2: This mutation can be modeled, but the effect may not be consistent.	11nt	0nt	Runx1t1	ENSMUSG00000006586.16	ENSMUST00000105566.9	chr4	11	+	SNP	Intron	I_10	13881358.0	13881358.0	T	C	ENSMUST00000105566.9:c.1539+118T>C		13881358.0	13881358.0	T	C	ENSMUST00000105566.9:c.1539+118T>C		COSMIC-H1076495	COSMIC-H1076495-M01-V01	COSMIC	56414089.0	False	False	False	False	False	11
RUNX1T1	ENSG00000079102.12	ENST00000436581.2	chr8	11	-	True	93029595	93029595	G	C	ENST00000436581.2:c.122-4C>G		Non_Coding,I	I_1	SNP	True	2	Class 2: This mutation can be modeled, but the effect may not be consistent.	1nt	1nt	Runx1t1	ENSMUSG00000006586.16	ENSMUST00000105566.9	chr4	11	+	SNP	Intron	I_1	13835628.0	13835628.0	C	G	ENSMUST00000105566.9:c.89-5C>G		13835628.0	13835628.0	C	G	ENSMUST00000105566.9:c.89-5C>G		COSMIC-H1076518	COSMIC-H1076518-M01-V01	COSMIC	56399503.0	False	False	False	False	False	2
RUNX1T1	ENSG00000079102.12	ENST00000436581.2	chr8	11	-	True	93029631	93029631	A	G	ENST00000436581.2:c.122-40T>C		Non_Coding,I	I_1	SNP	True	2	Class 2: This mutation can be modeled, but the effect may not be consistent.	0nt	1nt	Runx1t1	ENSMUSG00000006586.16	ENSMUST00000105566.9	chr4	11	+	SNP	Intron	I_1	13835593.0	13835593.0	T	C	ENSMUST00000105566.9:c.89-40T>C		13835593.0	13835593.0	T	C	ENSMUST00000105566.9:c.89-40T>C		COSMIC-H1076526	COSMIC-H1076526-M01-V01	COSMIC	56399556.0	False	False	False	False	False	1
RUNX1T1	ENSG00000079102.12	ENST00000436581.2	chr8	11	-	True	92987956	92987956	G	T	ENST00000436581.2:c.1381+177C>A		Non_Coding,I	I_9	SNP	True	2	Class 2: This mutation can be modeled, but the effect may not be consistent.	9nt	0nt	Runx1t1	ENSMUSG00000006586.16	ENSMUST00000105566.9	chr4	11	+	SNP	Intron	I_9	13875744.0	13875744.0	C	A	ENSMUST00000105566.9:c.1348+199C>A		13875744.0	13875744.0	C	A	ENSMUST00000105566.9:c.1348+199C>A		COSMIC-H1076548	COSMIC-H1076548-M01-V01	COSMIC	56391638.0	False	False	False	False	False	9
RUNX1T1	ENSG00000079102.12	ENST00000436581.2	chr8	11	-	True	92989263	92989263	T	C	ENST00000436581.2:c.1313-1062A>G		Non_Coding,I	I_8	SNP	True	2	Class 2: This mutation can be modeled, but the effect may not be consistent.	0nt	0nt	Runx1t1	ENSMUSG00000006586.16	ENSMUST00000105566.9	chr4	11	+	SNP	Intron	I_8	13874411.0	13874411.0	A	G	ENSMUST00000105566.9:c.1280-1066A>G		13874411.0	13874411.0	A	G	ENSMUST00000105566.9:c.1280-1066A>G		COSMIC-H1076594	COSMIC-H1076594-M01-V01	COSMIC	56392295.0	False	False	False	False	False	0
RUNX1T1	ENSG00000079102.12	ENST00000436581.2	chr8	11	-	True	93029609	93029609	G	C	ENST00000436581.2:c.122-18C>G		Non_Coding,I	I_1	SNP	True	2	Class 2: This mutation can be modeled, but the effect may not be consistent.	4nt	10nt	Runx1t1	ENSMUSG00000006586.16	ENSMUST00000105566.9	chr4	11	+	SNP	Intron	I_1	13835616.0	13835616.0	C	G	ENSMUST00000105566.9:c.89-17C>G		13835616.0	13835616.0	C	G	ENSMUST00000105566.9:c.89-17C>G		COSMIC-H1076596	COSMIC-H1076596-M01-V01	COSMIC	56392305.0	False	False	False	False	False	14
RUNX1T1	ENSG00000079102.12	ENST00000436581.2	chr8	11	-	True	93025274	93025274	C	G	ENST00000436581.2:c.501+1533G>C		Non_Coding,I	I_3	SNP	True	2	Class 2: This mutation can be modeled, but the effect may not be consistent.	0nt	0nt	Runx1t1	ENSMUSG00000006586.16	ENSMUST00000105566.9	chr4	11	+	SNP	Intron	I_3	13839531.0	13839531.0	G	C	ENSMUST00000105566.9:c.468+1530G>C		13839531.0	13839531.0	G	C	ENSMUST00000105566.9:c.468+1530G>C		COSMIC-H1076604	COSMIC-H1076604-M01-V01	COSMIC	56392359.0	False	False	False	False	False	0
RUNX1T1	ENSG00000079102.12	ENST00000436581.2	chr8	11	-	True	92972830	92972830	T	C	ENST00000436581.2:c.1573-85A>G		Non_Coding,I	I_10	SNP	True	2	Class 2: This mutation can be modeled, but the effect may not be consistent.	0nt	0nt	Runx1t1	ENSMUSG00000006586.16	ENSMUST00000105566.9	chr4	11	+	SNP	Intron	I_10	13889537.0	13889537.0	A	G	ENSMUST00000105566.9:c.1540-75A>G		13889537.0	13889537.0	A	G	ENSMUST00000105566.9:c.1540-75A>G		COSMIC-H1076606	COSMIC-H1076606-M01-V01	COSMIC	56392370.0	False	False	False	False	False	0
RUNX1T1	ENSG00000079102.12	ENST00000436581.2	chr8	11	-	True	92998812	92998812	C	A	ENST00000436581.2:c.1110+303G>T		Non_Coding,I	I_7	SNP	True	2	Class 2: This mutation can be modeled, but the effect may not be consistent.	0nt	1nt	Runx1t1	ENSMUSG00000006586.16	ENSMUST00000105566.9	chr4	11	+	SNP	Intron	I_7	13865560.0	13865560.0	G	T	ENSMUST00000105566.9:c.1077+274G>T		13865560.0	13865560.0	G	T	ENSMUST00000105566.9:c.1077+274G>T		COSMIC-H1076609	COSMIC-H1076609-M01-V01	COSMIC	56392392.0	False	False	False	False	False	1
RUNX1T1	ENSG00000079102.12	ENST00000436581.2	chr8	11	-	True	92997408	92997408	C	T	ENST00000436581.2:c.1312+944G>A		Non_Coding,I	I_8	SNP	True	2	Class 2: This mutation can be modeled, but the effect may not be consistent.	0nt	0nt	Runx1t1	ENSMUSG00000006586.16	ENSMUST00000105566.9	chr4	11	+	SNP	Intron	I_8	13866977.0	13866977.0	G	A	ENSMUST00000105566.9:c.1279+945G>A		13866977.0	13866977.0	G	A	ENSMUST00000105566.9:c.1279+945G>A		COSMIC-H1076613	COSMIC-H1076613-M01-V01	COSMIC	56392536.0	False	False	False	False	False	0
RUNX1T1	ENSG00000079102.12	ENST00000436581.2	chr8	11	-	True	93000556	93000556	A	G	ENST00000436581.2:c.1025-1356T>C		Non_Coding,I	I_6	SNP	True	2	Class 2: This mutation can be modeled, but the effect may not be consistent.	0nt	0nt	Runx1t1	ENSMUSG00000006586.16	ENSMUST00000105566.9	chr4	11	+	SNP	Intron	I_6	13863832.0	13863832.0	T	C	ENSMUST00000105566.9:c.992-1369T>C		13863832.0	13863832.0	T	C	ENSMUST00000105566.9:c.992-1369T>C		COSMIC-H1076626	COSMIC-H1076626-M01-V01	COSMIC	56405439.0	False	False	False	False	False	0
RUNX1T1	ENSG00000079102.12	ENST00000436581.2	chr8	11	-	True	92987996	92987996	G	T	ENST00000436581.2:c.1381+137C>A		Non_Coding,I	I_9	SNP	True	2	Class 2: This mutation can be modeled, but the effect may not be consistent.	4nt	3nt	Runx1t1	ENSMUSG00000006586.16	ENSMUST00000105566.9	chr4	11	+	SNP	Intron	I_9	13875684.0	13875684.0	C	A	ENSMUST00000105566.9:c.1348+139C>A		13875684.0	13875684.0	C	A	ENSMUST00000105566.9:c.1348+139C>A		COSMIC-H1076628	COSMIC-H1076628-M01-V01	COSMIC	56397168.0	False	False	False	False	False	7
RUNX1T1	ENSG00000079102.12	ENST00000436581.2	chr8	11	-	True	92973015	92973015	C	T	ENST00000436581.2:c.1573-270G>A		Non_Coding,I	I_10	SNP	True	2	Class 2: This mutation can be modeled, but the effect may not be consistent.	1nt	0nt	Runx1t1	ENSMUSG00000006586.16	ENSMUST00000105566.9	chr4	11	+	SNP	Intron	I_10	13889336.0	13889336.0	G	A	ENSMUST00000105566.9:c.1540-276G>A		13889336.0	13889336.0	G	A	ENSMUST00000105566.9:c.1540-276G>A		COSMIC-H1076635	COSMIC-H1076635-M01-V01	COSMIC	56405464.0	False	False	False	False	False	1
RUNX1T1	ENSG00000079102.12	ENST00000436581.2	chr8	11	-	True	93023104	93023104	G	A	ENST00000436581.2:c.591+126C>T		Non_Coding,I	I_4	SNP	True	2	Class 2: This mutation can be modeled, but the effect may not be consistent.	0nt	0nt	Runx1t1	ENSMUSG00000006586.16	ENSMUST00000105566.9	chr4	11	+	SNP	Intron	I_4	13842019.0	13842019.0	C	T	ENSMUST00000105566.9:c.558+132C>T		13842019.0	13842019.0	C	T	ENSMUST00000105566.9:c.558+132C>T		COSMIC-H1076636	COSMIC-H1076636-M01-V01	COSMIC	56405466.0	False	False	False	False	False	0
RUNX1T1	ENSG00000079102.12	ENST00000436581.2	chr8	11	-	True	92998922	92998922	C	G	ENST00000436581.2:c.1110+193G>C		Non_Coding,I	I_7	SNP	True	2	Class 2: This mutation can be modeled, but the effect may not be consistent.	0nt	5nt	Runx1t1	ENSMUSG00000006586.16	ENSMUST00000105566.9	chr4	11	+	SNP	Intron	I_7	13865462.0	13865462.0	G	C	ENSMUST00000105566.9:c.1077+176G>C		13865462.0	13865462.0	G	C	ENSMUST00000105566.9:c.1077+176G>C		COSMIC-H1076644	COSMIC-H1076644-M01-V01	COSMIC	56405490.0	False	False	False	False	False	5
RUNX1T1	ENSG00000079102.12	ENST00000436581.2	chr8	11	-	True	93027049	93027049	C	A	ENST00000436581.2:c.260-1G>T	X86_splice	Splice_Site	I_2	SNP	True	2	Class 2: This mutation can be modeled, but the effect may not be consistent.	6nt	4nt	Runx1t1	ENSMUSG00000006586.16	ENSMUST00000105566.9	chr4	11	+	SNP	Splice_Site	I_2	13837759.0	13837759.0	G	T	ENSMUST00000105566.9:c.227-1G>T	X75_splice	13837759.0	13837759.0	G	T	ENSMUST00000105566.9:c.227-1G>T	X75_splice	COSMIC-H1076646	COSMIC-H1076646-M01-V01	COSMIC	56405700.0	False	False	False	False	False	10
RUNX1T1	ENSG00000079102.12	ENST00000436581.2	chr8	11	-	True	93107387	93107387	T	A	ENST00000436581.2:c.121+188A>T		Non_Coding,I	I_1	SNP	True	2	Class 2: This mutation can be modeled, but the effect may not be consistent.	0nt	0nt	Runx1t1	ENSMUSG00000006586.16	ENSMUST00000105566.9	chr4	11	+	SNP	Intron	I_1	13771735.0	13771735.0	A	T	ENSMUST00000105566.9:c.88+190A>T		13771735.0	13771735.0	A	T	ENSMUST00000105566.9:c.88+190A>T		COSMIC-H1076649	COSMIC-H1076649-M01-V01	COSMIC	56405713.0	False	False	False	False	False	0
RUNX1T1	ENSG00000079102.12	ENST00000436581.2	chr8	11	-	True	93107441	93107441	C	T	ENST00000436581.2:c.121+134G>A		Non_Coding,I	I_1	SNP	True	2	Class 2: This mutation can be modeled, but the effect may not be consistent.	0nt	0nt	Runx1t1	ENSMUSG00000006586.16	ENSMUST00000105566.9	chr4	11	+	SNP	Intron	I_1	13771660.0	13771660.0	G	A	ENSMUST00000105566.9:c.88+115G>A		13771660.0	13771660.0	G	A	ENSMUST00000105566.9:c.88+115G>A		COSMIC-H1076660	COSMIC-H1076660-M01-V01	COSMIC	56405778.0	False	False	False	False	False	0
RUNX1T1	ENSG00000079102.12	ENST00000436581.2	chr8	11	-	True	92981575	92981575	C	A	ENST00000436581.2:c.1572+1311G>T		Non_Coding,I	I_10	SNP	True	2	Class 2: This mutation can be modeled, but the effect may not be consistent.	1nt	0nt	Runx1t1	ENSMUSG00000006586.16	ENSMUST00000105566.9	chr4	11	+	SNP	Intron	I_10	13882574.0	13882574.0	G	T	ENSMUST00000105566.9:c.1539+1334G>T		13882574.0	13882574.0	G	T	ENSMUST00000105566.9:c.1539+1334G>T		COSMIC-H1076668	COSMIC-H1076668-M01-V01	COSMIC	56405900.0	False	False	False	False	False	1
RUNX1T1	ENSG00000079102.12	ENST00000436581.2	chr8	11	-	True	93030416	93030416	T	C	ENST00000436581.2:c.122-825A>G		Non_Coding,I	I_1	SNP	True	2	Class 2: This mutation can be modeled, but the effect may not be consistent.	0nt	0nt	Runx1t1	ENSMUSG00000006586.16	ENSMUST00000105566.9	chr4	11	+	SNP	Intron	I_1	13834795.0	13834795.0	A	G	ENSMUST00000105566.9:c.89-838A>G		13834795.0	13834795.0	A	G	ENSMUST00000105566.9:c.89-838A>G		COSMIC-H1076676	COSMIC-H1076676-M01-V01	COSMIC	56400337.0	False	False	False	False	False	0
RUNX1T1	ENSG00000079102.12	ENST00000436581.2	chr8	11	-	True	92982521	92982521	C	T	ENST00000436581.2:c.1572+365G>A		Non_Coding,I	I_10	SNP	True	2	Class 2: This mutation can be modeled, but the effect may not be consistent.	0nt	0nt	Runx1t1	ENSMUSG00000006586.16	ENSMUST00000105566.9	chr4	11	+	SNP	Intron	I_10	13881584.0	13881584.0	G	A	ENSMUST00000105566.9:c.1539+344G>A		13881584.0	13881584.0	G	A	ENSMUST00000105566.9:c.1539+344G>A		COSMIC-H1076677	COSMIC-H1076677-M01-V01	COSMIC	56400341.0	False	False	False	False	False	0
RUNX1T1	ENSG00000079102.12	ENST00000436581.2	chr8	11	-	True	93029636	93029636	C	A	ENST00000436581.2:c.122-45G>T		Non_Coding,I	I_1	SNP	True	2	Class 2: This mutation can be modeled, but the effect may not be consistent.	0nt	3nt	Runx1t1	ENSMUSG00000006586.16	ENSMUST00000105566.9	chr4	11	+	SNP	Intron	I_1	13835589.0	13835589.0	G	T	ENSMUST00000105566.9:c.89-44G>T		13835589.0	13835589.0	G	T	ENSMUST00000105566.9:c.89-44G>T		COSMIC-H1076689	COSMIC-H1076689-M01-V01	COSMIC	56409172.0	False	False	False	False	False	3
RUNX1T1	ENSG00000079102.12	ENST00000436581.2	chr8	11	-	True	93026099	93026099	A	G	ENST00000436581.2:c.501+708T>C		Non_Coding,I	I_3	SNP	True	2	Class 2: This mutation can be modeled, but the effect may not be consistent.	0nt	0nt	Runx1t1	ENSMUSG00000006586.16	ENSMUST00000105566.9	chr4	11	+	SNP	Intron	I_3	13838717.0	13838717.0	T	C	ENSMUST00000105566.9:c.468+716T>C		13838717.0	13838717.0	T	C	ENSMUST00000105566.9:c.468+716T>C		COSMIC-H1076691	COSMIC-H1076691-M01-V01	COSMIC	56409184.0	False	False	False	False	False	0
RUNX1T1	ENSG00000079102.12	ENST00000436581.2	chr8	11	-	True	92986621	92986621	G	A	ENST00000436581.2:c.1381+1512C>T		Non_Coding,I	I_9	SNP	True	2	Class 2: This mutation can be modeled, but the effect may not be consistent.	0nt	0nt	Runx1t1	ENSMUSG00000006586.16	ENSMUST00000105566.9	chr4	11	+	SNP	Intron	I_9	13877075.0	13877075.0	C	T	ENSMUST00000105566.9:c.1348+1530C>T		13877075.0	13877075.0	C	T	ENSMUST00000105566.9:c.1348+1530C>T		COSMIC-H1076694	COSMIC-H1076694-M01-V01	COSMIC	56390846.0	False	False	False	False	False	0
RUNX1T1	ENSG00000079102.12	ENST00000436581.2	chr8	11	-	True	93018897	93018897	C	A	ENST00000436581.2:c.592-1372G>T		Non_Coding,I	I_4	SNP	True	2	Class 2: This mutation can be modeled, but the effect may not be consistent.	1nt	0nt	Runx1t1	ENSMUSG00000006586.16	ENSMUST00000105566.9	chr4	11	+	SNP	Intron	I_4	13845383.0	13845383.0	G	T	ENSMUST00000105566.9:c.559-1393G>T		13845383.0	13845383.0	G	T	ENSMUST00000105566.9:c.559-1393G>T		COSMIC-H1076697	COSMIC-H1076697-M01-V01	COSMIC	56390878.0	False	False	False	False	False	1
RUNX1T1	ENSG00000079102.12	ENST00000436581.2	chr8	11	-	True	93027056	93027056	G	T	ENST00000436581.2:c.260-8C>A		Non_Coding,I	I_2	SNP	True	2	Class 2: This mutation can be modeled, but the effect may not be consistent.	0nt	0nt	Runx1t1	ENSMUSG00000006586.16	ENSMUST00000105566.9	chr4	11	+	SNP	Intron	I_2	13837751.0	13837751.0	C	A	ENSMUST00000105566.9:c.227-9C>A		13837751.0	13837751.0	C	A	ENSMUST00000105566.9:c.227-9C>A		COSMIC-H1076707	COSMIC-H1076707-M01-V01	COSMIC	56390938.0	False	False	False	False	False	0
RUNX1T1	ENSG00000079102.12	ENST00000436581.2	chr8	11	-	True	93002757	93002757	C	G	ENST00000436581.2:c.1024+1110G>C		Non_Coding,I	I_6	SNP	True	2	Class 2: This mutation can be modeled, but the effect may not be consistent.	1nt	1nt	Runx1t1	ENSMUSG00000006586.16	ENSMUST00000105566.9	chr4	11	+	SNP	Intron	I_6	13861170.0	13861170.0	G	C	ENSMUST00000105566.9:c.991+1109G>C		13861170.0	13861170.0	G	C	ENSMUST00000105566.9:c.991+1109G>C		COSMIC-H1076715	COSMIC-H1076715-M01-V01	COSMIC	56390986.0	False	False	False	False	False	2
RUNX1T1	ENSG00000079102.12	ENST00000436581.2	chr8	11	-	True	93002822	93002822	C	T	ENST00000436581.2:c.1024+1045G>A		Non_Coding,I	I_6	SNP	True	2	Class 2: This mutation can be modeled, but the effect may not be consistent.	0nt	0nt	Runx1t1	ENSMUSG00000006586.16	ENSMUST00000105566.9	chr4	11	+	SNP	Intron	I_6	13861104.0	13861104.0	G	A	ENSMUST00000105566.9:c.991+1043G>A		13861104.0	13861104.0	G	A	ENSMUST00000105566.9:c.991+1043G>A		COSMIC-H1076716	COSMIC-H1076716-M01-V01	COSMIC	56390989.0	False	False	False	False	False	0
RUNX1T1	ENSG00000079102.12	ENST00000436581.2	chr8	11	-	True	93017285	93017285	C	T	ENST00000436581.2:c.773+59G>A		Non_Coding,I	I_5	SNP	True	2	Class 2: This mutation can be modeled, but the effect may not be consistent.	0nt	0nt	Runx1t1	ENSMUSG00000006586.16	ENSMUST00000105566.9	chr4	11	+	SNP	Intron	I_5	13847010.0	13847010.0	G	A	ENSMUST00000105566.9:c.740+53G>A		13847010.0	13847010.0	G	A	ENSMUST00000105566.9:c.740+53G>A		COSMIC-H1076727	COSMIC-H1076727-M01-V01	COSMIC	56391066.0	False	False	False	False	False	0
RUNX1T1	ENSG00000079102.12	ENST00000436581.2	chr8	11	-	True	92990023	92990023	T	G	ENST00000436581.2:c.1313-1822A>C		Non_Coding,I	I_8	SNP	True	2	Class 2: This mutation can be modeled, but the effect may not be consistent.	2nt	2nt	Runx1t1	ENSMUSG00000006586.16	ENSMUST00000105566.9	chr4	11	+	SNP	Intron	I_8	13873641.0	13873641.0	A	C	ENSMUST00000105566.9:c.1280-1836A>C		13873641.0	13873641.0	A	C	ENSMUST00000105566.9:c.1280-1836A>C		COSMIC-H1076728	COSMIC-H1076728-M01-V01	COSMIC	56391069.0	False	False	False	False	False	4
RUNX1T1	ENSG00000079102.12	ENST00000436581.2	chr8	11	-	True	92982721	92982721	A	G	ENST00000436581.2:c.1572+165T>C		Non_Coding,I	I_10	SNP	True	2	Class 2: This mutation can be modeled, but the effect may not be consistent.	1nt	2nt	Runx1t1	ENSMUSG00000006586.16	ENSMUST00000105566.9	chr4	11	+	SNP	Intron	I_10	13881406.0	13881406.0	T	C	ENSMUST00000105566.9:c.1539+166T>C		13881406.0	13881406.0	T	C	ENSMUST00000105566.9:c.1539+166T>C		COSMIC-H1076732	COSMIC-H1076732-M01-V01	COSMIC	56396460.0	False	False	False	False	False	3
RUNX1T1	ENSG00000079102.12	ENST00000436581.2	chr8	11	-	True	92999206	92999206	A	C	ENST00000436581.2:c.1025-6T>G		Non_Coding,I	I_6	SNP	True	2	Class 2: This mutation can be modeled, but the effect may not be consistent.	1nt	9nt	Runx1t1	ENSMUSG00000006586.16	ENSMUST00000105566.9	chr4	11	+	SNP	Intron	I_6	13865195.0	13865195.0	T	G	ENSMUST00000105566.9:c.992-6T>G		13865195.0	13865195.0	T	G	ENSMUST00000105566.9:c.992-6T>G		COSMIC-H1076747	COSMIC-H1076747-M01-V01	COSMIC	56409314.0	False	False	False	False	False	10
RUNX1T1	ENSG00000079102.12	ENST00000436581.2	chr8	11	-	True	93003599	93003599	G	C	ENST00000436581.2:c.1024+268C>G		Non_Coding,I	I_6	SNP	True	2	Class 2: This mutation can be modeled, but the effect may not be consistent.	3nt	2nt	Runx1t1	ENSMUSG00000006586.16	ENSMUST00000105566.9	chr4	11	+	SNP	Intron	I_6	13860303.0	13860303.0	C	G	ENSMUST00000105566.9:c.991+242C>G		13860303.0	13860303.0	C	G	ENSMUST00000105566.9:c.991+242C>G		COSMIC-H1076749	COSMIC-H1076749-M01-V01	COSMIC	56409335.0	False	False	False	False	False	5
RUNX1T1	ENSG00000079102.12	ENST00000436581.2	chr8	11	-	True	92999610	92999610	C	T	ENST00000436581.2:c.1025-410G>A		Non_Coding,I	I_6	SNP	True	2	Class 2: This mutation can be modeled, but the effect may not be consistent.	1nt	0nt	Runx1t1	ENSMUSG00000006586.16	ENSMUST00000105566.9	chr4	11	+	SNP	Intron	I_6	13864786.0	13864786.0	G	A	ENSMUST00000105566.9:c.992-415G>A		13864786.0	13864786.0	G	A	ENSMUST00000105566.9:c.992-415G>A		COSMIC-H1076767	COSMIC-H1076767-M01-V01	COSMIC	56409504.0	False	False	False	False	False	1
RUNX1T1	ENSG00000079102.12	ENST00000436581.2	chr8	11	-	True	93022550	93022550	G	C	ENST00000436581.2:c.591+680C>G		Non_Coding,I	I_4	SNP	True	2	Class 2: This mutation can be modeled, but the effect may not be consistent.	0nt	0nt	Runx1t1	ENSMUSG00000006586.16	ENSMUST00000105566.9	chr4	11	+	SNP	Intron	I_4	13842576.0	13842576.0	C	G	ENSMUST00000105566.9:c.558+689C>G		13842576.0	13842576.0	C	G	ENSMUST00000105566.9:c.558+689C>G		COSMIC-H1076768	COSMIC-H1076768-M01-V01	COSMIC	56409508.0	False	False	False	False	False	0
RUNX1T1	ENSG00000079102.12	ENST00000436581.2	chr8	11	-	True	93027289	93027289	C	G	ENST00000436581.2:c.260-241G>C		Non_Coding,I	I_2	SNP	True	2	Class 2: This mutation can be modeled, but the effect may not be consistent.	7nt	0nt	Runx1t1	ENSMUSG00000006586.16	ENSMUST00000105566.9	chr4	11	+	SNP	Intron	I_2	13837510.0	13837510.0	G	C	ENSMUST00000105566.9:c.227-250G>C		13837510.0	13837510.0	G	C	ENSMUST00000105566.9:c.227-250G>C		COSMIC-H1076802	COSMIC-H1076802-M01-V01	COSMIC	56409901.0	False	False	False	False	False	7
RUNX1T1	ENSG00000079102.12	ENST00000436581.2	chr8	11	-	True	93017171	93017171	A	G	ENST00000436581.2:c.773+173T>C		Non_Coding,I	I_5	SNP	True	2	Class 2: This mutation can be modeled, but the effect may not be consistent.	3nt	1nt	Runx1t1	ENSMUSG00000006586.16	ENSMUST00000105566.9	chr4	11	+	SNP	Intron	I_5	13847137.0	13847137.0	T	C	ENSMUST00000105566.9:c.740+180T>C		13847137.0	13847137.0	T	C	ENSMUST00000105566.9:c.740+180T>C		COSMIC-H1076815	COSMIC-H1076815-M01-V01	COSMIC	56409969.0	False	False	False	False	False	4
RUNX1T1	ENSG00000079102.12	ENST00000436581.2	chr8	11	-	True	93000013	93000013	G	A	ENST00000436581.2:c.1025-813C>T		Non_Coding,I	I_6	SNP	True	2	Class 2: This mutation can be modeled, but the effect may not be consistent.	0nt	0nt	Runx1t1	ENSMUSG00000006586.16	ENSMUST00000105566.9	chr4	11	+	SNP	Intron	I_6	13864391.0	13864391.0	C	T	ENSMUST00000105566.9:c.992-810C>T		13864391.0	13864391.0	C	T	ENSMUST00000105566.9:c.992-810C>T		COSMIC-H1076834	COSMIC-H1076834-M01-V01	COSMIC	56404279.0	False	False	False	False	False	0
RUNX1T1	ENSG00000079102.12	ENST00000436581.2	chr8	11	-	True	93029626	93029626	C	T	ENST00000436581.2:c.122-35G>A		Non_Coding,I	I_1	SNP	True	2	Class 2: This mutation can be modeled, but the effect may not be consistent.	3nt	2nt	Runx1t1	ENSMUSG00000006586.16	ENSMUST00000105566.9	chr4	11	+	SNP	Intron	I_1	13835599.0	13835599.0	G	A	ENSMUST00000105566.9:c.89-34G>A		13835599.0	13835599.0	G	A	ENSMUST00000105566.9:c.89-34G>A		COSMIC-H1076847	COSMIC-H1076847-M01-V01	COSMIC	56404553.0	False	False	False	False	False	5
RUNX1T1	ENSG00000079102.12	ENST00000436581.2	chr8	11	-	True	92996741	92996741	T	C	ENST00000436581.2:c.1312+1611A>G		Non_Coding,I	I_8	SNP	True	2	Class 2: This mutation can be modeled, but the effect may not be consistent.	1nt	0nt	Runx1t1	ENSMUSG00000006586.16	ENSMUST00000105566.9	chr4	11	+	SNP	Intron	I_8	13867669.0	13867669.0	A	G	ENSMUST00000105566.9:c.1279+1637A>G		13867669.0	13867669.0	A	G	ENSMUST00000105566.9:c.1279+1637A>G		COSMIC-H1076857	COSMIC-H1076857-M01-V01	COSMIC	56404589.0	False	False	False	False	False	1
RUNX1T1	ENSG00000079102.12	ENST00000436581.2	chr8	11	-	True	92989586	92989586	A	G	ENST00000436581.2:c.1313-1385T>C		Non_Coding,I	I_8	SNP	True	2	Class 2: This mutation can be modeled, but the effect may not be consistent.	0nt	0nt	Runx1t1	ENSMUSG00000006586.16	ENSMUST00000105566.9	chr4	11	+	SNP	Intron	I_8	13874084.0	13874084.0	T	C	ENSMUST00000105566.9:c.1280-1393T>C		13874084.0	13874084.0	T	C	ENSMUST00000105566.9:c.1280-1393T>C		COSMIC-H1076865	COSMIC-H1076865-M01-V01	COSMIC	56404599.0	False	False	False	False	False	0
RUNX1T1	ENSG00000079102.12	ENST00000436581.2	chr8	11	-	True	92982528	92982528	A	C	ENST00000436581.2:c.1572+358T>G		Non_Coding,I	I_10	SNP	True	2	Class 2: This mutation can be modeled, but the effect may not be consistent.	0nt	2nt	Runx1t1	ENSMUSG00000006586.16	ENSMUST00000105566.9	chr4	11	+	SNP	Intron	I_10	13881580.0	13881580.0	T	G	ENSMUST00000105566.9:c.1539+340T>G		13881580.0	13881580.0	T	G	ENSMUST00000105566.9:c.1539+340T>G		COSMIC-H1076870	COSMIC-H1076870-M01-V01	COSMIC	56398482.0	False	False	False	False	False	2
RUNX1T1	ENSG00000079102.12	ENST00000436581.2	chr8	11	-	True	93107259	93107259	G	T	ENST00000436581.2:c.121+316C>A		Non_Coding,I	I_1	SNP	True	2	Class 2: This mutation can be modeled, but the effect may not be consistent.	1nt	0nt	Runx1t1	ENSMUSG00000006586.16	ENSMUST00000105566.9	chr4	11	+	SNP	Intron	I_1	13771846.0	13771846.0	C	A	ENSMUST00000105566.9:c.88+301C>A		13771846.0	13771846.0	C	A	ENSMUST00000105566.9:c.88+301C>A		COSMIC-H1076895	COSMIC-H1076895-M01-V01	COSMIC	56391952.0	False	False	False	False	False	1
RUNX1T1	ENSG00000079102.12	ENST00000436581.2	chr8	11	-	True	93030224	93030224	C	A	ENST00000436581.2:c.122-633G>T		Non_Coding,I	I_1	SNP	True	2	Class 2: This mutation can be modeled, but the effect may not be consistent.	0nt	1nt	Runx1t1	ENSMUSG00000006586.16	ENSMUST00000105566.9	chr4	11	+	SNP	Intron	I_1	13835012.0	13835012.0	G	T	ENSMUST00000105566.9:c.89-621G>T		13835012.0	13835012.0	G	T	ENSMUST00000105566.9:c.89-621G>T		COSMIC-H1076900	COSMIC-H1076900-M01-V01	COSMIC	56391984.0	False	False	False	False	False	1
RUNX1T1	ENSG00000079102.12	ENST00000436581.2	chr8	11	-	True	92999294	92999294	G	A	ENST00000436581.2:c.1025-94C>T		Non_Coding,I	I_6	SNP	True	2	Class 2: This mutation can be modeled, but the effect may not be consistent.	0nt	0nt	Runx1t1	ENSMUSG00000006586.16	ENSMUST00000105566.9	chr4	11	+	SNP	Intron	I_6	13865114.0	13865114.0	C	T	ENSMUST00000105566.9:c.992-87C>T		13865114.0	13865114.0	C	T	ENSMUST00000105566.9:c.992-87C>T		COSMIC-H1076910	COSMIC-H1076910-M01-V01	COSMIC	56392038.0	False	False	False	False	False	0
RUNX1T1	ENSG00000079102.12	ENST00000436581.2	chr8	11	-	True	92998035	92998035	G	C	ENST00000436581.2:c.1312+317C>G		Non_Coding,I	I_8	SNP	True	2	Class 2: This mutation can be modeled, but the effect may not be consistent.	0nt	3nt	Runx1t1	ENSMUSG00000006586.16	ENSMUST00000105566.9	chr4	11	+	SNP	Intron	I_8	13866332.0	13866332.0	C	G	ENSMUST00000105566.9:c.1279+300C>G		13866332.0	13866332.0	C	G	ENSMUST00000105566.9:c.1279+300C>G		COSMIC-H1076916	COSMIC-H1076916-M01-V01	COSMIC	56392064.0	False	False	False	False	False	3
RUNX1T1	ENSG00000079102.12	ENST00000436581.2	chr8	11	-	True	93017831	93017831	T	G	ENST00000436581.2:c.592-306A>C		Non_Coding,I	I_4	SNP	True	2	Class 2: This mutation can be modeled, but the effect may not be consistent.	1nt	2nt	Runx1t1	ENSMUSG00000006586.16	ENSMUST00000105566.9	chr4	11	+	SNP	Intron	I_4	13846456.0	13846456.0	A	C	ENSMUST00000105566.9:c.559-320A>C		13846456.0	13846456.0	A	C	ENSMUST00000105566.9:c.559-320A>C		COSMIC-H1076926	COSMIC-H1076926-M01-V01	COSMIC	56405011.0	False	False	False	False	False	3
RUNX1T1	ENSG00000079102.12	ENST00000436581.2	chr8	11	-	True	92998561	92998561	G	A	ENST00000436581.2:c.1111-8C>T		Non_Coding,I	I_7	SNP	True	2	Class 2: This mutation can be modeled, but the effect may not be consistent.	0nt	0nt	Runx1t1	ENSMUSG00000006586.16	ENSMUST00000105566.9	chr4	11	+	SNP	Intron	I_7	13865822.0	13865822.0	C	T	ENSMUST00000105566.9:c.1078-9C>T		13865822.0	13865822.0	C	T	ENSMUST00000105566.9:c.1078-9C>T		COSMIC-H1076931	COSMIC-H1076931-M01-V01	COSMIC	56405031.0	False	False	False	False	False	0
RUNX1T1	ENSG00000079102.12	ENST00000436581.2	chr8	11	-	True	93026607	93026607	G	T	ENST00000436581.2:c.501+200C>A		Non_Coding,I	I_3	SNP	True	2	Class 2: This mutation can be modeled, but the effect may not be consistent.	0nt	1nt	Runx1t1	ENSMUSG00000006586.16	ENSMUST00000105566.9	chr4	11	+	SNP	Intron	I_3	13838203.0	13838203.0	C	A	ENSMUST00000105566.9:c.468+202C>A		13838203.0	13838203.0	C	A	ENSMUST00000105566.9:c.468+202C>A		COSMIC-H1076937	COSMIC-H1076937-M01-V01	COSMIC	56405045.0	False	False	False	False	False	1
RUNX1T1	ENSG00000079102.12	ENST00000436581.2	chr8	11	-	True	93004271	93004271	C	T	ENST00000436581.2:c.774-154G>A		Non_Coding,I	I_5	SNP	True	2	Class 2: This mutation can be modeled, but the effect may not be consistent.	1nt	6nt	Runx1t1	ENSMUSG00000006586.16	ENSMUST00000105566.9	chr4	11	+	SNP	Intron	I_5	13859663.0	13859663.0	G	A	ENSMUST00000105566.9:c.741-148G>A		13859663.0	13859663.0	G	A	ENSMUST00000105566.9:c.741-148G>A		COSMIC-H1076953	COSMIC-H1076953-M01-V01	COSMIC	56398576.0	False	False	False	False	False	7
RUNX1T1	ENSG00000079102.12	ENST00000436581.2	chr8	11	-	True	93004118	93004118	C	T	ENST00000436581.2:c.774-1G>A	X257_splice	Splice_Site	I_5	SNP	True	2	Class 2: This mutation can be modeled, but the effect may not be consistent.	1nt	99nt	Runx1t1	ENSMUSG00000006586.16	ENSMUST00000105566.9	chr4	11	+	SNP	Splice_Site	I_5	13859810.0	13859810.0	G	A	ENSMUST00000105566.9:c.741-1G>A	X246_splice	13859810.0	13859810.0	G	A	ENSMUST00000105566.9:c.741-1G>A	X246_splice	COSMIC-H1076960	COSMIC-H1076960-M01-V01	COSMIC	56398716.0	False	False	False	False	False	100
RUNX1T1	ENSG00000079102.12	ENST00000436581.2	chr8	11	-	True	93030846	93030846	T	C	ENST00000436581.2:c.122-1255A>G		Non_Coding,I	I_1	SNP	True	2	Class 2: This mutation can be modeled, but the effect may not be consistent.	0nt	0nt	Runx1t1	ENSMUSG00000006586.16	ENSMUST00000105566.9	chr4	11	+	SNP	Intron	I_1	13834382.0	13834382.0	A	G	ENSMUST00000105566.9:c.89-1251A>G		13834382.0	13834382.0	A	G	ENSMUST00000105566.9:c.89-1251A>G		COSMIC-H1076971	COSMIC-H1076971-M01-V01	COSMIC	56398821.0	False	False	False	False	False	0
RUNX1T1	ENSG00000079102.12	ENST00000436581.2	chr8	11	-	True	93026781	93026781	A	G	ENST00000436581.2:c.501+26T>C		Non_Coding,I	I_3	SNP	True	2	Class 2: This mutation can be modeled, but the effect may not be consistent.	4nt	3nt	Runx1t1	ENSMUSG00000006586.16	ENSMUST00000105566.9	chr4	11	+	SNP	Intron	I_3	13838022.0	13838022.0	T	C	ENSMUST00000105566.9:c.468+21T>C		13838022.0	13838022.0	T	C	ENSMUST00000105566.9:c.468+21T>C		COSMIC-H1076979	COSMIC-H1076979-M01-V01	COSMIC	56399015.0	False	False	False	False	False	7
RUNX1T1	ENSG00000079102.12	ENST00000436581.2	chr8	11	-	True	93017230	93017230	G	T	ENST00000436581.2:c.773+114C>A		Non_Coding,I	I_5	SNP	True	2	Class 2: This mutation can be modeled, but the effect may not be consistent.	0nt	0nt	Runx1t1	ENSMUSG00000006586.16	ENSMUST00000105566.9	chr4	11	+	SNP	Intron	I_5	13847070.0	13847070.0	C	A	ENSMUST00000105566.9:c.740+113C>A		13847070.0	13847070.0	C	A	ENSMUST00000105566.9:c.740+113C>A		COSMIC-H1077001	COSMIC-H1077001-M01-V01	COSMIC	56399232.0	False	False	False	False	False	0
RUNX1T1	ENSG00000079102.12	ENST00000436581.2	chr8	11	-	True	93026806	93026806	C	T	ENST00000436581.2:c.501+1G>A	X166_splice	Splice_Site	I_3	SNP	True	2	Class 2: This mutation can be modeled, but the effect may not be consistent.	2nt	5nt	Runx1t1	ENSMUSG00000006586.16	ENSMUST00000105566.9	chr4	11	+	SNP	Splice_Site	I_3	13838002.0	13838002.0	G	A	ENSMUST00000105566.9:c.468+1G>A	X155_splice	13838002.0	13838002.0	G	A	ENSMUST00000105566.9:c.468+1G>A	X155_splice	COSMIC-H1077004	COSMIC-H1077004-M01-V01	COSMIC	56399256.0	False	False	False	False	False	7
RUNX1T1	ENSG00000079102.12	ENST00000436581.2	chr8	11	-	True	93000730	93000730	G	T	ENST00000436581.2:c.1025-1530C>A		Non_Coding,I	I_6	SNP	True	2	Class 2: This mutation can be modeled, but the effect may not be consistent.	1nt	0nt	Runx1t1	ENSMUSG00000006586.16	ENSMUST00000105566.9	chr4	11	+	SNP	Intron	I_6	13863654.0	13863654.0	C	A	ENSMUST00000105566.9:c.992-1547C>A		13863654.0	13863654.0	C	A	ENSMUST00000105566.9:c.992-1547C>A		COSMIC-H1077016	COSMIC-H1077016-M01-V01	COSMIC	56399338.0	False	False	False	False	False	1
RUNX1T1	ENSG00000079102.12	ENST00000436581.2	chr8	11	-	True	93002251	93002251	C	A	ENST00000436581.2:c.1024+1616G>T		Non_Coding,I	I_6	SNP	True	2	Class 2: This mutation can be modeled, but the effect may not be consistent.	0nt	1nt	Runx1t1	ENSMUSG00000006586.16	ENSMUST00000105566.9	chr4	11	+	SNP	Intron	I_6	13861674.0	13861674.0	G	T	ENSMUST00000105566.9:c.991+1613G>T		13861674.0	13861674.0	G	T	ENSMUST00000105566.9:c.991+1613G>T		COSMIC-H1077027	COSMIC-H1077027-M01-V01	COSMIC	56390474.0	False	False	False	False	False	1
RUNX1T1	ENSG00000079102.12	ENST00000436581.2	chr8	11	-	True	93026582	93026582	C	T	ENST00000436581.2:c.501+225G>A		Non_Coding,I	I_3	SNP	True	2	Class 2: This mutation can be modeled, but the effect may not be consistent.	0nt	1nt	Runx1t1	ENSMUSG00000006586.16	ENSMUST00000105566.9	chr4	11	+	SNP	Intron	I_3	13838225.0	13838225.0	G	A	ENSMUST00000105566.9:c.468+224G>A		13838225.0	13838225.0	G	A	ENSMUST00000105566.9:c.468+224G>A		COSMIC-H1077044	COSMIC-H1077044-M01-V01	COSMIC	56390634.0	False	False	False	False	False	1
RUNX1T1	ENSG00000079102.12	ENST00000436581.2	chr8	11	-	True	92983077	92983077	C	A	ENST00000436581.2:c.1382-1G>T	X460_splice	Splice_Site	I_9	SNP	True	2	Class 2: This mutation can be modeled, but the effect may not be consistent.	2nt	4nt	Runx1t1	ENSMUSG00000006586.16	ENSMUST00000105566.9	chr4	11	+	SNP	Splice_Site	I_9	13881049.0	13881049.0	G	T	ENSMUST00000105566.9:c.1349-1G>T	X449_splice	13881049.0	13881049.0	G	T	ENSMUST00000105566.9:c.1349-1G>T	X449_splice	COSMIC-H1077058	COSMIC-H1077058-M01-V01	COSMIC	56395499.0	False	False	False	False	False	6
RUNX1T1	ENSG00000079102.12	ENST00000436581.2	chr8	11	-	True	92988129	92988129	T	G	ENST00000436581.2:c.1381+4A>C		Non_Coding,I	I_9	SNP	True	2	Class 2: This mutation can be modeled, but the effect may not be consistent.	67nt	16nt	Runx1t1	ENSMUSG00000006586.16	ENSMUST00000105566.9	chr4	11	+	SNP	Intron	I_9	13875549.0	13875549.0	A	C	ENSMUST00000105566.9:c.1348+4A>C		13875549.0	13875549.0	A	C	ENSMUST00000105566.9:c.1348+4A>C		COSMIC-H1077072	COSMIC-H1077072-M01-V01	COSMIC	56396176.0	False	False	False	False	False	83
RUNX1T1	ENSG00000079102.12	ENST00000436581.2	chr8	11	-	True	93017217	93017217	A	G	ENST00000436581.2:c.773+127T>C		Non_Coding,I	I_5	SNP	True	2	Class 2: This mutation can be modeled, but the effect may not be consistent.	1nt	2nt	Runx1t1	ENSMUSG00000006586.16	ENSMUST00000105566.9	chr4	11	+	SNP	Intron	I_5	13847082.0	13847082.0	T	C	ENSMUST00000105566.9:c.740+125T>C		13847082.0	13847082.0	T	C	ENSMUST00000105566.9:c.740+125T>C		COSMIC-H1077098	COSMIC-H1077098-M01-V01	COSMIC	56408602.0	False	False	False	False	False	3
RUNX1T1	ENSG00000079102.12	ENST00000436581.2	chr8	11	-	True	93017322	93017322	C	T	ENST00000436581.2:c.773+22G>A		Non_Coding,I	I_5	SNP	True	2	Class 2: This mutation can be modeled, but the effect may not be consistent.	2nt	1nt	Runx1t1	ENSMUSG00000006586.16	ENSMUST00000105566.9	chr4	11	+	SNP	Intron	I_5	13846980.0	13846980.0	G	A	ENSMUST00000105566.9:c.740+23G>A		13846980.0	13846980.0	G	A	ENSMUST00000105566.9:c.740+23G>A		COSMIC-H1077111	COSMIC-H1077111-M01-V01	COSMIC	56401428.0	False	False	False	False	False	3
RUNX1T1	ENSG00000079102.12	ENST00000436581.2	chr8	11	-	True	93029673	93029673	A	T	ENST00000436581.2:c.122-82T>A		Non_Coding,I	I_1	SNP	True	2	Class 2: This mutation can be modeled, but the effect may not be consistent.	1nt	1nt	Runx1t1	ENSMUSG00000006586.16	ENSMUST00000105566.9	chr4	11	+	SNP	Intron	I_1	13835548.0	13835548.0	T	A	ENSMUST00000105566.9:c.89-85T>A		13835548.0	13835548.0	T	A	ENSMUST00000105566.9:c.89-85T>A		COSMIC-H1077125	COSMIC-H1077125-M01-V01	COSMIC	56408697.0	False	False	False	False	False	2
RUNX1T1	ENSG00000079102.12	ENST00000436581.2	chr8	11	-	True	92973132	92973132	A	G	ENST00000436581.2:c.1573-387T>C		Non_Coding,I	I_10	SNP	True	2	Class 2: This mutation can be modeled, but the effect may not be consistent.	1nt	1nt	Runx1t1	ENSMUSG00000006586.16	ENSMUST00000105566.9	chr4	11	+	SNP	Intron	I_10	13889217.0	13889217.0	T	C	ENSMUST00000105566.9:c.1540-395T>C		13889217.0	13889217.0	T	C	ENSMUST00000105566.9:c.1540-395T>C		COSMIC-H1077127	COSMIC-H1077127-M01-V01	COSMIC	56395663.0	False	False	False	False	False	2
RUNX1T1	ENSG00000079102.12	ENST00000436581.2	chr8	11	-	True	93106305	93106305	C	T	ENST00000436581.2:c.121+1270G>A		Non_Coding,I	I_1	SNP	True	2	Class 2: This mutation can be modeled, but the effect may not be consistent.	0nt	0nt	Runx1t1	ENSMUSG00000006586.16	ENSMUST00000105566.9	chr4	11	+	SNP	Intron	I_1	13772809.0	13772809.0	G	A	ENSMUST00000105566.9:c.88+1264G>A		13772809.0	13772809.0	G	A	ENSMUST00000105566.9:c.88+1264G>A		COSMIC-H1077131	COSMIC-H1077131-M01-V01	COSMIC	56395815.0	False	False	False	False	False	0
RUNX1T1	ENSG00000079102.12	ENST00000436581.2	chr8	11	-	True	92984147	92984147	T	C	ENST00000436581.2:c.1382-1071A>G		Non_Coding,I	I_9	SNP	True	2	Class 2: This mutation can be modeled, but the effect may not be consistent.	1nt	0nt	Runx1t1	ENSMUSG00000006586.16	ENSMUST00000105566.9	chr4	11	+	SNP	Intron	I_9	13879976.0	13879976.0	A	G	ENSMUST00000105566.9:c.1349-1074A>G		13879976.0	13879976.0	A	G	ENSMUST00000105566.9:c.1349-1074A>G		COSMIC-H1077136	COSMIC-H1077136-M01-V01	COSMIC	56395836.0	False	False	False	False	False	1
RUNX1T1	ENSG00000079102.12	ENST00000436581.2	chr8	11	-	True	93029381	93029381	A	G	ENST00000436581.2:c.259+73T>C		Non_Coding,I	I_2	SNP	True	2	Class 2: This mutation can be modeled, but the effect may not be consistent.	0nt	2nt	Runx1t1	ENSMUSG00000006586.16	ENSMUST00000105566.9	chr4	11	+	SNP	Intron	I_2	13835845.0	13835845.0	T	C	ENSMUST00000105566.9:c.226+75T>C		13835845.0	13835845.0	T	C	ENSMUST00000105566.9:c.226+75T>C		COSMIC-H1077137	COSMIC-H1077137-M01-V01	COSMIC	56395842.0	False	False	False	False	False	2
RUNX1T1	ENSG00000079102.12	ENST00000436581.2	chr8	11	-	True	93024751	93024751	G	T	ENST00000436581.2:c.502-1432C>A		Non_Coding,I	I_3	SNP	True	2	Class 2: This mutation can be modeled, but the effect may not be consistent.	0nt	1nt	Runx1t1	ENSMUSG00000006586.16	ENSMUST00000105566.9	chr4	11	+	SNP	Intron	I_3	13840368.0	13840368.0	C	A	ENSMUST00000105566.9:c.469-1430C>A		13840368.0	13840368.0	C	A	ENSMUST00000105566.9:c.469-1430C>A		COSMIC-H1077141	COSMIC-H1077141-M01-V01	COSMIC	56395860.0	False	False	False	False	False	1
RUNX1T1	ENSG00000079102.12	ENST00000436581.2	chr8	11	-	True	93021678	93021678	G	C	ENST00000436581.2:c.591+1552C>G		Non_Coding,I	I_4	SNP	True	2	Class 2: This mutation can be modeled, but the effect may not be consistent.	0nt	0nt	Runx1t1	ENSMUSG00000006586.16	ENSMUST00000105566.9	chr4	11	+	SNP	Intron	I_4	13843440.0	13843440.0	C	G	ENSMUST00000105566.9:c.558+1553C>G		13843440.0	13843440.0	C	G	ENSMUST00000105566.9:c.558+1553C>G		COSMIC-H1077165	COSMIC-H1077165-M01-V01	COSMIC	56396422.0	False	False	False	False	False	0
RUNX1T1	ENSG00000079102.12	ENST00000436581.2	chr8	11	-	True	92999091	92999091	C	T	ENST00000436581.2:c.1110+24G>A		Non_Coding,I	I_7	SNP	True	2	Class 2: This mutation can be modeled, but the effect may not be consistent.	2nt	0nt	Runx1t1	ENSMUSG00000006586.16	ENSMUST00000105566.9	chr4	11	+	SNP	Intron	I_7	13865310.0	13865310.0	G	A	ENSMUST00000105566.9:c.1077+24G>A		13865310.0	13865310.0	G	A	ENSMUST00000105566.9:c.1077+24G>A		COSMIC-H1077169	COSMIC-H1077169-M01-V01	COSMIC	56396450.0	False	False	False	False	False	2
RUNX1T1	ENSG00000079102.12	ENST00000436581.2	chr8	11	-	True	92988104	92988104	C	A	ENST00000436581.2:c.1381+29G>T		Non_Coding,I	I_9	SNP	True	2	Class 2: This mutation can be modeled, but the effect may not be consistent.	0nt	30nt	Runx1t1	ENSMUSG00000006586.16	ENSMUST00000105566.9	chr4	11	+	SNP	Intron	I_9	13875574.0	13875574.0	G	T	ENSMUST00000105566.9:c.1348+29G>T		13875574.0	13875574.0	G	T	ENSMUST00000105566.9:c.1348+29G>T		COSMIC-H1077188	COSMIC-H1077188-M01-V01	COSMIC	56403918.0	False	False	False	False	False	30
RUNX1T1	ENSG00000079102.12	ENST00000436581.2	chr8	11	-	True	92999114	92999114	C	T	ENST00000436581.2:c.1110+1G>A	X369_splice	Splice_Site	I_7	SNP	True	2	Class 2: This mutation can be modeled, but the effect may not be consistent.	3nt	16nt	Runx1t1	ENSMUSG00000006586.16	ENSMUST00000105566.9	chr4	11	+	SNP	Splice_Site	I_7	13865287.0	13865287.0	G	A	ENSMUST00000105566.9:c.1077+1G>A	X358_splice	13865287.0	13865287.0	G	A	ENSMUST00000105566.9:c.1077+1G>A	X358_splice	COSMIC-H1077193	COSMIC-H1077193-M01-V01	COSMIC	56403933.0	False	False	False	False	False	19
RUNX1T1	ENSG00000079102.12	ENST00000436581.2	chr8	11	-	True	93018261	93018261	A	T	ENST00000436581.2:c.592-736T>A		Non_Coding,I	I_4	SNP	True	2	Class 2: This mutation can be modeled, but the effect may not be consistent.	1nt	0nt	Runx1t1	ENSMUSG00000006586.16	ENSMUST00000105566.9	chr4	11	+	SNP	Intron	I_4	13846020.0	13846020.0	T	A	ENSMUST00000105566.9:c.559-756T>A		13846020.0	13846020.0	T	A	ENSMUST00000105566.9:c.559-756T>A		COSMIC-H1077196	COSMIC-H1077196-M01-V01	COSMIC	56403951.0	False	False	False	False	False	1
RUNX1T1	ENSG00000079102.12	ENST00000436581.2	chr8	11	-	True	93027478	93027478	A	G	ENST00000436581.2:c.260-430T>C		Non_Coding,I	I_2	SNP	True	2	Class 2: This mutation can be modeled, but the effect may not be consistent.	0nt	13nt	Runx1t1	ENSMUSG00000006586.16	ENSMUST00000105566.9	chr4	11	+	SNP	Intron	I_2	13837324.0	13837324.0	T	C	ENSMUST00000105566.9:c.227-436T>C		13837324.0	13837324.0	T	C	ENSMUST00000105566.9:c.227-436T>C		COSMIC-H1077206	COSMIC-H1077206-M01-V01	COSMIC	56403991.0	False	False	False	False	False	13
RUNX1T1	ENSG00000079102.12	ENST00000436581.2	chr8	11	-	True	93106031	93106031	G	A	ENST00000436581.2:c.121+1544C>T		Non_Coding,I	I_1	SNP	True	2	Class 2: This mutation can be modeled, but the effect may not be consistent.	0nt	2nt	Runx1t1	ENSMUSG00000006586.16	ENSMUST00000105566.9	chr4	11	+	SNP	Intron	I_1	13773094.0	13773094.0	C	T	ENSMUST00000105566.9:c.88+1549C>T		13773094.0	13773094.0	C	T	ENSMUST00000105566.9:c.88+1549C>T		COSMIC-H1077219	COSMIC-H1077219-M01-V01	COSMIC	56404226.0	False	False	False	False	False	2
RUNX1T1	ENSG00000079102.12	ENST00000436581.2	chr8	11	-	True	93031326	93031326	C	G	ENST00000436581.2:c.122-1735G>C		Non_Coding,I	I_1	SNP	True	2	Class 2: This mutation can be modeled, but the effect may not be consistent.	2nt	1nt	Runx1t1	ENSMUSG00000006586.16	ENSMUST00000105566.9	chr4	11	+	SNP	Intron	I_1	13833898.0	13833898.0	G	C	ENSMUST00000105566.9:c.89-1735G>C		13833898.0	13833898.0	G	C	ENSMUST00000105566.9:c.89-1735G>C		COSMIC-H1077237	COSMIC-H1077237-M01-V01	COSMIC	56408918.0	False	False	False	False	False	3
RUNX1T1	ENSG00000079102.12	ENST00000436581.2	chr8	11	-	True	92987898	92987898	C	A	ENST00000436581.2:c.1381+235G>T		Non_Coding,I	I_9	SNP	True	2	Class 2: This mutation can be modeled, but the effect may not be consistent.	6nt	1nt	Runx1t1	ENSMUSG00000006586.16	ENSMUST00000105566.9	chr4	11	+	SNP	Intron	I_9	13875802.0	13875802.0	G	T	ENSMUST00000105566.9:c.1348+257G>T		13875802.0	13875802.0	G	T	ENSMUST00000105566.9:c.1348+257G>T		COSMIC-H1077256	COSMIC-H1077256-M01-V01	COSMIC	56389924.0	False	False	False	False	False	7
RUNX1T1	ENSG00000079102.12	ENST00000436581.2	chr8	11	-	True	93023325	93023325	G	A	ENST00000436581.2:c.502-6C>T		Non_Coding,I	I_3	SNP	True	2	Class 2: This mutation can be modeled, but the effect may not be consistent.	1nt	2nt	Runx1t1	ENSMUSG00000006586.16	ENSMUST00000105566.9	chr4	11	+	SNP	Intron	I_3	13841792.0	13841792.0	C	T	ENSMUST00000105566.9:c.469-6C>T		13841792.0	13841792.0	C	T	ENSMUST00000105566.9:c.469-6C>T		COSMIC-H1077263	COSMIC-H1077263-M01-V01	COSMIC	56409125.0	False	False	False	False	False	3
RUNX1T1	ENSG00000079102.12	ENST00000436581.2	chr8	11	-	True	92982757	92982757	T	A	ENST00000436581.2:c.1572+129A>T		Non_Coding,I	I_10	SNP	True	2	Class 2: This mutation can be modeled, but the effect may not be consistent.	0nt	2nt	Runx1t1	ENSMUSG00000006586.16	ENSMUST00000105566.9	chr4	11	+	SNP	Intron	I_10	13881370.0	13881370.0	A	T	ENSMUST00000105566.9:c.1539+130A>T		13881370.0	13881370.0	A	T	ENSMUST00000105566.9:c.1539+130A>T		COSMIC-H1077267	COSMIC-H1077267-M01-V01	COSMIC	56409156.0	False	False	False	False	False	2
RUNX1T1	ENSG00000079102.12	ENST00000436581.2	chr8	11	-	True	93023499	93023499	T	A	ENST00000436581.2:c.502-180A>T		Non_Coding,I	I_3	SNP	True	2	Class 2: This mutation can be modeled, but the effect may not be consistent.	0nt	1nt	Runx1t1	ENSMUSG00000006586.16	ENSMUST00000105566.9	chr4	11	+	SNP	Intron	I_3	13841621.0	13841621.0	A	T	ENSMUST00000105566.9:c.469-177A>T		13841621.0	13841621.0	A	T	ENSMUST00000105566.9:c.469-177A>T		COSMIC-H1077274	COSMIC-H1077274-M01-V01	COSMIC	56390009.0	False	False	False	False	False	1
RUNX1T1	ENSG00000079102.12	ENST00000436581.2	chr8	11	-	True	92999531	92999531	G	A	ENST00000436581.2:c.1025-331C>T		Non_Coding,I	I_6	SNP	True	2	Class 2: This mutation can be modeled, but the effect may not be consistent.	2nt	0nt	Runx1t1	ENSMUSG00000006586.16	ENSMUST00000105566.9	chr4	11	+	SNP	Intron	I_6	13864884.0	13864884.0	C	T	ENSMUST00000105566.9:c.992-317C>T		13864884.0	13864884.0	C	T	ENSMUST00000105566.9:c.992-317C>T		COSMIC-H1077276	COSMIC-H1077276-M01-V01	COSMIC	56390013.0	False	False	False	False	False	2
RUNX1T1	ENSG00000079102.12	ENST00000436581.2	chr8	11	-	True	93029685	93029685	G	C	ENST00000436581.2:c.122-94C>G		Non_Coding,I	I_1	SNP	True	2	Class 2: This mutation can be modeled, but the effect may not be consistent.	4nt	5nt	Runx1t1	ENSMUSG00000006586.16	ENSMUST00000105566.9	chr4	11	+	SNP	Intron	I_1	13835540.0	13835540.0	C	G	ENSMUST00000105566.9:c.89-93C>G		13835540.0	13835540.0	C	G	ENSMUST00000105566.9:c.89-93C>G		COSMIC-H1077282	COSMIC-H1077282-M01-V01	COSMIC	56390038.0	False	False	False	False	False	9
RUNX1T1	ENSG00000079102.12	ENST00000436581.2	chr8	11	-	True	92972870	92972870	C	G	ENST00000436581.2:c.1573-125G>C		Non_Coding,I	I_10	SNP	True	2	Class 2: This mutation can be modeled, but the effect may not be consistent.	1nt	0nt	Runx1t1	ENSMUSG00000006586.16	ENSMUST00000105566.9	chr4	11	+	SNP	Intron	I_10	13889489.0	13889489.0	G	C	ENSMUST00000105566.9:c.1540-123G>C		13889489.0	13889489.0	G	C	ENSMUST00000105566.9:c.1540-123G>C		COSMIC-H1077284	COSMIC-H1077284-M01-V01	COSMIC	56407562.0	False	False	False	False	False	1
RUNX1T1	ENSG00000079102.12	ENST00000436581.2	chr8	11	-	True	92973202	92973202	A	G	ENST00000436581.2:c.1573-457T>C		Non_Coding,I	I_10	SNP	True	2	Class 2: This mutation can be modeled, but the effect may not be consistent.	0nt	1nt	Runx1t1	ENSMUSG00000006586.16	ENSMUST00000105566.9	chr4	11	+	SNP	Intron	I_10	13889136.0	13889136.0	T	C	ENSMUST00000105566.9:c.1540-476T>C		13889136.0	13889136.0	T	C	ENSMUST00000105566.9:c.1540-476T>C		COSMIC-H1077292	COSMIC-H1077292-M01-V01	COSMIC	56407810.0	False	False	False	False	False	1
RUNX1T1	ENSG00000079102.12	ENST00000436581.2	chr8	11	-	True	92998272	92998272	A	T	ENST00000436581.2:c.1312+80T>A		Non_Coding,I	I_8	SNP	True	2	Class 2: This mutation can be modeled, but the effect may not be consistent.	0nt	1nt	Runx1t1	ENSMUSG00000006586.16	ENSMUST00000105566.9	chr4	11	+	SNP	Intron	I_8	13866109.0	13866109.0	T	A	ENSMUST00000105566.9:c.1279+77T>A		13866109.0	13866109.0	T	A	ENSMUST00000105566.9:c.1279+77T>A		COSMIC-H1077311	COSMIC-H1077311-M01-V01	COSMIC	56407897.0	False	False	False	False	False	1
RUNX1T1	ENSG00000079102.12	ENST00000436581.2	chr8	11	-	True	92998808	92998808	C	A	ENST00000436581.2:c.1110+307G>T		Non_Coding,I	I_7	SNP	True	2	Class 2: This mutation can be modeled, but the effect may not be consistent.	0nt	1nt	Runx1t1	ENSMUSG00000006586.16	ENSMUST00000105566.9	chr4	11	+	SNP	Intron	I_7	13865564.0	13865564.0	G	T	ENSMUST00000105566.9:c.1077+278G>T		13865564.0	13865564.0	G	T	ENSMUST00000105566.9:c.1077+278G>T		COSMIC-H1077315	COSMIC-H1077315-M01-V01	COSMIC	56392859.0	False	False	False	False	False	1
RUNX1T1	ENSG00000079102.12	ENST00000436581.2	chr8	11	-	True	93022872	93022872	A	C	ENST00000436581.2:c.591+358T>G		Non_Coding,I	I_4	SNP	True	2	Class 2: This mutation can be modeled, but the effect may not be consistent.	2nt	2nt	Runx1t1	ENSMUSG00000006586.16	ENSMUST00000105566.9	chr4	11	+	SNP	Intron	I_4	13842256.0	13842256.0	T	G	ENSMUST00000105566.9:c.558+369T>G		13842256.0	13842256.0	T	G	ENSMUST00000105566.9:c.558+369T>G		COSMIC-H1077333	COSMIC-H1077333-M01-V01	COSMIC	56408203.0	False	False	False	False	False	4
RUNX1T1	ENSG00000079102.12	ENST00000436581.2	chr8	11	-	True	93017219	93017219	A	G	ENST00000436581.2:c.773+125T>C		Non_Coding,I	I_5	SNP	True	2	Class 2: This mutation can be modeled, but the effect may not be consistent.	0nt	0nt	Runx1t1	ENSMUSG00000006586.16	ENSMUST00000105566.9	chr4	11	+	SNP	Intron	I_5	13847079.0	13847079.0	T	C	ENSMUST00000105566.9:c.740+122T>C		13847079.0	13847079.0	T	C	ENSMUST00000105566.9:c.740+122T>C		COSMIC-H1077355	COSMIC-H1077355-M01-V01	COSMIC	56391591.0	False	False	False	False	False	0
RUNX1T1	ENSG00000079102.12	ENST00000436581.2	chr8	11	-	True	93017307	93017307	A	T	ENST00000436581.2:c.773+37T>A		Non_Coding,I	I_5	SNP	True	2	Class 2: This mutation can be modeled, but the effect may not be consistent.	0nt	1nt	Runx1t1	ENSMUSG00000006586.16	ENSMUST00000105566.9	chr4	11	+	SNP	Intron	I_5	13846994.0	13846994.0	T	A	ENSMUST00000105566.9:c.740+37T>A		13846994.0	13846994.0	T	A	ENSMUST00000105566.9:c.740+37T>A		COSMIC-H1077358	COSMIC-H1077358-M01-V01	COSMIC	56391616.0	False	False	False	False	False	1
RUNX1T1	ENSG00000079102.12	ENST00000436581.2	chr8	11	-	True	93029601	93029601	G	A	ENST00000436581.2:c.122-10C>T		Non_Coding,I	I_1	SNP	True	2	Class 2: This mutation can be modeled, but the effect may not be consistent.	12nt	2nt	Runx1t1	ENSMUSG00000006586.16	ENSMUST00000105566.9	chr4	11	+	SNP	Intron	I_1	13835624.0	13835624.0	C	T	ENSMUST00000105566.9:c.89-9C>T		13835624.0	13835624.0	C	T	ENSMUST00000105566.9:c.89-9C>T		COSMIC-H1077367	COSMIC-H1077367-M01-V01	COSMIC	56391679.0	False	False	False	False	False	14
RUNX1T1	ENSG00000079102.12	ENST00000436581.2	chr8	11	-	True	92974253	92974253	C	A	ENST00000436581.2:c.1573-1508G>T		Non_Coding,I	I_10	SNP	True	2	Class 2: This mutation can be modeled, but the effect may not be consistent.	1nt	2nt	Runx1t1	ENSMUSG00000006586.16	ENSMUST00000105566.9	chr4	11	+	SNP	Intron	I_10	13888145.0	13888145.0	G	T	ENSMUST00000105566.9:c.1540-1467G>T		13888145.0	13888145.0	G	T	ENSMUST00000105566.9:c.1540-1467G>T		COSMIC-H1077375	COSMIC-H1077375-M01-V01	COSMIC	56391723.0	False	False	False	False	False	3
RUNX1T1	ENSG00000079102.12	ENST00000436581.2	chr8	11	-	True	92988328	92988328	A	G	ENST00000436581.2:c.1313-127T>C		Non_Coding,I	I_8	SNP	True	2	Class 2: This mutation can be modeled, but the effect may not be consistent.	2nt	3nt	Runx1t1	ENSMUSG00000006586.16	ENSMUST00000105566.9	chr4	11	+	SNP	Intron	I_8	13875355.0	13875355.0	T	C	ENSMUST00000105566.9:c.1280-122T>C		13875355.0	13875355.0	T	C	ENSMUST00000105566.9:c.1280-122T>C		COSMIC-H1077377	COSMIC-H1077377-M01-V01	COSMIC	56391732.0	False	False	False	False	False	5
RUNX1T1	ENSG00000079102.12	ENST00000436581.2	chr8	11	-	True	93106388	93106388	A	G	ENST00000436581.2:c.121+1187T>C		Non_Coding,I	I_1	SNP	True	2	Class 2: This mutation can be modeled, but the effect may not be consistent.	1nt	0nt	Runx1t1	ENSMUSG00000006586.16	ENSMUST00000105566.9	chr4	11	+	SNP	Intron	I_1	13772720.0	13772720.0	T	C	ENSMUST00000105566.9:c.88+1175T>C		13772720.0	13772720.0	T	C	ENSMUST00000105566.9:c.88+1175T>C		COSMIC-H1077391	COSMIC-H1077391-M01-V01	COSMIC	56390061.0	False	False	False	False	False	1
RUNX1T1	ENSG00000079102.12	ENST00000436581.2	chr8	11	-	True	93027107	93027107	A	G	ENST00000436581.2:c.260-59T>C		Non_Coding,I	I_2	SNP	True	2	Class 2: This mutation can be modeled, but the effect may not be consistent.	0nt	4nt	Runx1t1	ENSMUSG00000006586.16	ENSMUST00000105566.9	chr4	11	+	SNP	Intron	I_2	13837695.0	13837695.0	T	C	ENSMUST00000105566.9:c.227-65T>C		13837695.0	13837695.0	T	C	ENSMUST00000105566.9:c.227-65T>C		COSMIC-H1077396	COSMIC-H1077396-M01-V01	COSMIC	56390085.0	False	False	False	False	False	4
RUNX1T1	ENSG00000079102.12	ENST00000436581.2	chr8	11	-	True	93023486	93023486	A	T	ENST00000436581.2:c.502-167T>A		Non_Coding,I	I_3	SNP	True	2	Class 2: This mutation can be modeled, but the effect may not be consistent.	0nt	6nt	Runx1t1	ENSMUSG00000006586.16	ENSMUST00000105566.9	chr4	11	+	SNP	Intron	I_3	13841638.0	13841638.0	T	A	ENSMUST00000105566.9:c.469-160T>A		13841638.0	13841638.0	T	A	ENSMUST00000105566.9:c.469-160T>A		COSMIC-H1077397	COSMIC-H1077397-M01-V01	COSMIC	56390088.0	False	False	False	False	False	6
RUNX1T1	ENSG00000079102.12	ENST00000436581.2	chr8	11	-	True	92987230	92987230	T	A	ENST00000436581.2:c.1381+903A>T		Non_Coding,I	I_9	SNP	True	2	Class 2: This mutation can be modeled, but the effect may not be consistent.	0nt	1nt	Runx1t1	ENSMUSG00000006586.16	ENSMUST00000105566.9	chr4	11	+	SNP	Intron	I_9	13876452.0	13876452.0	A	T	ENSMUST00000105566.9:c.1348+907A>T		13876452.0	13876452.0	A	T	ENSMUST00000105566.9:c.1348+907A>T		COSMIC-H1077401	COSMIC-H1077401-M01-V01	COSMIC	56390205.0	False	False	False	False	False	1
RUNX1T1	ENSG00000079102.12	ENST00000436581.2	chr8	11	-	True	92972873	92972873	G	A	ENST00000436581.2:c.1573-128C>T		Non_Coding,I	I_10	SNP	True	2	Class 2: This mutation can be modeled, but the effect may not be consistent.	1nt	0nt	Runx1t1	ENSMUSG00000006586.16	ENSMUST00000105566.9	chr4	11	+	SNP	Intron	I_10	13889486.0	13889486.0	C	T	ENSMUST00000105566.9:c.1540-126C>T		13889486.0	13889486.0	C	T	ENSMUST00000105566.9:c.1540-126C>T		COSMIC-H1077417	COSMIC-H1077417-M01-V01	COSMIC	56395121.0	False	False	False	False	False	1
RUNX1T1	ENSG00000079102.12	ENST00000436581.2	chr8	11	-	True	93029685	93029685	G	T	ENST00000436581.2:c.122-94C>A		Non_Coding,I	I_1	SNP	True	2	Class 2: This mutation can be modeled, but the effect may not be consistent.	4nt	5nt	Runx1t1	ENSMUSG00000006586.16	ENSMUST00000105566.9	chr4	11	+	SNP	Intron	I_1	13835540.0	13835540.0	C	A	ENSMUST00000105566.9:c.89-93C>A		13835540.0	13835540.0	C	A	ENSMUST00000105566.9:c.89-93C>A		COSMIC-H1077434	COSMIC-H1077434-M01-V01	COSMIC	56408408.0	False	False	False	False	False	9
RUNX1T1	ENSG00000079102.12	ENST00000436581.2	chr8	11	-	True	92998991	92998991	T	G	ENST00000436581.2:c.1110+124A>C		Non_Coding,I	I_7	SNP	True	2	Class 2: This mutation can be modeled, but the effect may not be consistent.	0nt	3nt	Runx1t1	ENSMUSG00000006586.16	ENSMUST00000105566.9	chr4	11	+	SNP	Intron	I_7	13865418.0	13865418.0	A	C	ENSMUST00000105566.9:c.1077+132A>C		13865418.0	13865418.0	A	C	ENSMUST00000105566.9:c.1077+132A>C		COSMIC-H1077435	COSMIC-H1077435-M01-V01	COSMIC	56408410.0	False	False	False	False	False	3
RUNX1T1	ENSG00000079102.12	ENST00000436581.2	chr8	11	-	True	92984649	92984649	T	C	ENST00000436581.2:c.1382-1573A>G		Non_Coding,I	I_9	SNP	True	2	Class 2: This mutation can be modeled, but the effect may not be consistent.	0nt	0nt	Runx1t1	ENSMUSG00000006586.16	ENSMUST00000105566.9	chr4	11	+	SNP	Intron	I_9	13879494.0	13879494.0	A	G	ENSMUST00000105566.9:c.1349-1556A>G		13879494.0	13879494.0	A	G	ENSMUST00000105566.9:c.1349-1556A>G		COSMIC-H1077442	COSMIC-H1077442-M01-V01	COSMIC	56421932.0	False	False	False	False	False	0
RUNX1T1	ENSG00000079102.12	ENST00000436581.2	chr8	11	-	True	92989300	92989300	A	T	ENST00000436581.2:c.1313-1099T>A		Non_Coding,I	I_8	SNP	True	2	Class 2: This mutation can be modeled, but the effect may not be consistent.	0nt	0nt	Runx1t1	ENSMUSG00000006586.16	ENSMUST00000105566.9	chr4	11	+	SNP	Intron	I_8	13874378.0	13874378.0	T	A	ENSMUST00000105566.9:c.1280-1099T>A		13874378.0	13874378.0	T	A	ENSMUST00000105566.9:c.1280-1099T>A		COSMIC-H1077463	COSMIC-H1077463-M01-V01	COSMIC	56422138.0	False	False	False	False	False	0
RUNX1T1	ENSG00000079102.12	ENST00000436581.2	chr8	11	-	True	93105871	93105871	A	G	ENST00000436581.2:c.121+1704T>C		Non_Coding,I	I_1	SNP	True	2	Class 2: This mutation can be modeled, but the effect may not be consistent.	0nt	0nt	Runx1t1	ENSMUSG00000006586.16	ENSMUST00000105566.9	chr4	11	+	SNP	Intron	I_1	13773237.0	13773237.0	T	C	ENSMUST00000105566.9:c.88+1692T>C		13773237.0	13773237.0	T	C	ENSMUST00000105566.9:c.88+1692T>C		COSMIC-H1077471	COSMIC-H1077471-M01-V01	COSMIC	56422165.0	False	False	False	False	False	0
RUNX1T1	ENSG00000079102.12	ENST00000436581.2	chr8	11	-	True	93025896	93025896	A	G	ENST00000436581.2:c.501+911T>C		Non_Coding,I	I_3	SNP	True	2	Class 2: This mutation can be modeled, but the effect may not be consistent.	0nt	2nt	Runx1t1	ENSMUSG00000006586.16	ENSMUST00000105566.9	chr4	11	+	SNP	Intron	I_3	13838915.0	13838915.0	T	C	ENSMUST00000105566.9:c.468+914T>C		13838915.0	13838915.0	T	C	ENSMUST00000105566.9:c.468+914T>C		COSMIC-H1077472	COSMIC-H1077472-M01-V01	COSMIC	56422170.0	False	False	False	False	False	2
RUNX1T1	ENSG00000079102.12	ENST00000436581.2	chr8	11	-	True	92988233	92988233	G	A	ENST00000436581.2:c.1313-32C>T		Non_Coding,I	I_8	SNP	True	2	Class 2: This mutation can be modeled, but the effect may not be consistent.	0nt	1nt	Runx1t1	ENSMUSG00000006586.16	ENSMUST00000105566.9	chr4	11	+	SNP	Intron	I_8	13875445.0	13875445.0	C	T	ENSMUST00000105566.9:c.1280-32C>T		13875445.0	13875445.0	C	T	ENSMUST00000105566.9:c.1280-32C>T		COSMIC-H1077476	COSMIC-H1077476-M01-V01	COSMIC	56395334.0	False	False	False	False	False	1
RUNX1T1	ENSG00000079102.12	ENST00000436581.2	chr8	11	-	True	93016845	93016845	T	A	ENST00000436581.2:c.773+499A>T		Non_Coding,I	I_5	SNP	True	2	Class 2: This mutation can be modeled, but the effect may not be consistent.	2nt	2nt	Runx1t1	ENSMUSG00000006586.16	ENSMUST00000105566.9	chr4	11	+	SNP	Intron	I_5	13847438.0	13847438.0	A	T	ENSMUST00000105566.9:c.740+481A>T		13847438.0	13847438.0	A	T	ENSMUST00000105566.9:c.740+481A>T		COSMIC-H1077489	COSMIC-H1077489-M01-V01	COSMIC	56422184.0	False	False	False	False	False	4
RUNX1T1	ENSG00000079102.12	ENST00000436581.2	chr8	11	-	True	93019263	93019263	A	G	ENST00000436581.2:c.592-1738T>C		Non_Coding,I	I_4	SNP	True	2	Class 2: This mutation can be modeled, but the effect may not be consistent.	2nt	0nt	Runx1t1	ENSMUSG00000006586.16	ENSMUST00000105566.9	chr4	11	+	SNP	Intron	I_4	13845024.0	13845024.0	T	C	ENSMUST00000105566.9:c.559-1752T>C		13845024.0	13845024.0	T	C	ENSMUST00000105566.9:c.559-1752T>C		COSMIC-H1077490	COSMIC-H1077490-M01-V01	COSMIC	56422188.0	False	False	False	False	False	2
RUNX1T1	ENSG00000079102.12	ENST00000436581.2	chr8	11	-	True	92988220	92988220	G	A	ENST00000436581.2:c.1313-19C>T		Non_Coding,I	I_8	SNP	True	2	Class 2: This mutation can be modeled, but the effect may not be consistent.	1nt	2nt	Runx1t1	ENSMUSG00000006586.16	ENSMUST00000105566.9	chr4	11	+	SNP	Intron	I_8	13875462.0	13875462.0	C	T	ENSMUST00000105566.9:c.1280-15C>T		13875462.0	13875462.0	C	T	ENSMUST00000105566.9:c.1280-15C>T		COSMIC-H1077500	COSMIC-H1077500-M01-V01	COSMIC	56422263.0	False	False	False	False	False	3
RUNX1T1	ENSG00000079102.12	ENST00000436581.2	chr8	11	-	True	93029639	93029639	A	T	ENST00000436581.2:c.122-48T>A		Non_Coding,I	I_1	SNP	True	2	Class 2: This mutation can be modeled, but the effect may not be consistent.	0nt	1nt	Runx1t1	ENSMUSG00000006586.16	ENSMUST00000105566.9	chr4	11	+	SNP	Intron	I_1	13835587.0	13835587.0	T	A	ENSMUST00000105566.9:c.89-46T>A		13835587.0	13835587.0	T	A	ENSMUST00000105566.9:c.89-46T>A		COSMIC-H1077505	COSMIC-H1077505-M01-V01	COSMIC	56422296.0	False	False	False	False	False	1
RUNX1T1	ENSG00000079102.12	ENST00000436581.2	chr8	11	-	True	93016093	93016093	G	C	ENST00000436581.2:c.773+1251C>G		Non_Coding,I	I_5	SNP	True	2	Class 2: This mutation can be modeled, but the effect may not be consistent.	0nt	0nt	Runx1t1	ENSMUSG00000006586.16	ENSMUST00000105566.9	chr4	11	+	SNP	Intron	I_5	13848196.0	13848196.0	C	G	ENSMUST00000105566.9:c.740+1239C>G		13848196.0	13848196.0	C	G	ENSMUST00000105566.9:c.740+1239C>G		COSMIC-H1077510	COSMIC-H1077510-M01-V01	COSMIC	56422420.0	False	False	False	False	False	0
RUNX1T1	ENSG00000079102.12	ENST00000436581.2	chr8	11	-	True	93029605	93029605	C	T	ENST00000436581.2:c.122-14G>A		Non_Coding,I	I_1	SNP	True	2	Class 2: This mutation can be modeled, but the effect may not be consistent.	8nt	6nt	Runx1t1	ENSMUSG00000006586.16	ENSMUST00000105566.9	chr4	11	+	SNP	Intron	I_1	13835620.0	13835620.0	G	A	ENSMUST00000105566.9:c.89-13G>A		13835620.0	13835620.0	G	A	ENSMUST00000105566.9:c.89-13G>A		COSMIC-H1077524	COSMIC-H1077524-M01-V01	COSMIC	56395968.0	False	False	False	False	False	14
RUNX1T1	ENSG00000079102.12	ENST00000436581.2	chr8	11	-	True	93023827	93023827	C	T	ENST00000436581.2:c.502-508G>A		Non_Coding,I	I_3	SNP	True	2	Class 2: This mutation can be modeled, but the effect may not be consistent.	0nt	0nt	Runx1t1	ENSMUSG00000006586.16	ENSMUST00000105566.9	chr4	11	+	SNP	Intron	I_3	13841288.0	13841288.0	G	A	ENSMUST00000105566.9:c.469-510G>A		13841288.0	13841288.0	G	A	ENSMUST00000105566.9:c.469-510G>A		COSMIC-H1077528	COSMIC-H1077528-M01-V01	COSMIC	56422513.0	False	False	False	False	False	0
RUNX1T1	ENSG00000079102.12	ENST00000436581.2	chr8	11	-	True	93003118	93003118	T	G	ENST00000436581.2:c.1024+749A>C		Non_Coding,I	I_6	SNP	True	2	Class 2: This mutation can be modeled, but the effect may not be consistent.	0nt	1nt	Runx1t1	ENSMUSG00000006586.16	ENSMUST00000105566.9	chr4	11	+	SNP	Intron	I_6	13860828.0	13860828.0	A	C	ENSMUST00000105566.9:c.991+767A>C		13860828.0	13860828.0	A	C	ENSMUST00000105566.9:c.991+767A>C		COSMIC-H1077532	COSMIC-H1077532-M01-V01	COSMIC	56389373.0	False	False	False	False	False	1
RUNX1T1	ENSG00000079102.12	ENST00000436581.2	chr8	11	-	True	93105861	93105861	C	T	ENST00000436581.2:c.121+1714G>A		Non_Coding,I	I_1	SNP	True	2	Class 2: This mutation can be modeled, but the effect may not be consistent.	0nt	0nt	Runx1t1	ENSMUSG00000006586.16	ENSMUST00000105566.9	chr4	11	+	SNP	Intron	I_1	13773225.0	13773225.0	G	A	ENSMUST00000105566.9:c.88+1680G>A		13773225.0	13773225.0	G	A	ENSMUST00000105566.9:c.88+1680G>A		COSMIC-H1077544	COSMIC-H1077544-M01-V01	COSMIC	56395973.0	False	False	False	False	False	0
RUNX1T1	ENSG00000079102.12	ENST00000436581.2	chr8	11	-	True	93021840	93021840	C	T	ENST00000436581.2:c.591+1390G>A		Non_Coding,I	I_4	SNP	True	2	Class 2: This mutation can be modeled, but the effect may not be consistent.	1nt	0nt	Runx1t1	ENSMUSG00000006586.16	ENSMUST00000105566.9	chr4	11	+	SNP	Intron	I_4	13843288.0	13843288.0	G	A	ENSMUST00000105566.9:c.558+1401G>A		13843288.0	13843288.0	G	A	ENSMUST00000105566.9:c.558+1401G>A		COSMIC-H1077570	COSMIC-H1077570-M01-V01	COSMIC	56394405.0	False	False	False	False	False	1
RUNX1T1	ENSG00000079102.12	ENST00000436581.2	chr8	11	-	True	92984412	92984412	G	A	ENST00000436581.2:c.1382-1336C>T		Non_Coding,I	I_9	SNP	True	2	Class 2: This mutation can be modeled, but the effect may not be consistent.	0nt	0nt	Runx1t1	ENSMUSG00000006586.16	ENSMUST00000105566.9	chr4	11	+	SNP	Intron	I_9	13879790.0	13879790.0	C	T	ENSMUST00000105566.9:c.1349-1260C>T		13879790.0	13879790.0	C	T	ENSMUST00000105566.9:c.1349-1260C>T		COSMIC-H1077577	COSMIC-H1077577-M01-V01	COSMIC	56415291.0	False	False	False	False	False	0
RUNX1T1	ENSG00000079102.12	ENST00000436581.2	chr8	11	-	True	93002744	93002744	G	T	ENST00000436581.2:c.1024+1123C>A		Non_Coding,I	I_6	SNP	True	2	Class 2: This mutation can be modeled, but the effect may not be consistent.	0nt	2nt	Runx1t1	ENSMUSG00000006586.16	ENSMUST00000105566.9	chr4	11	+	SNP	Intron	I_6	13861182.0	13861182.0	C	A	ENSMUST00000105566.9:c.991+1121C>A		13861182.0	13861182.0	C	A	ENSMUST00000105566.9:c.991+1121C>A		COSMIC-H1077578	COSMIC-H1077578-M01-V01	COSMIC	56415293.0	False	False	False	False	False	2
RUNX1T1	ENSG00000079102.12	ENST00000436581.2	chr8	11	-	True	93105866	93105866	T	C	ENST00000436581.2:c.121+1709A>G		Non_Coding,I	I_1	SNP	True	2	Class 2: This mutation can be modeled, but the effect may not be consistent.	3nt	1nt	Runx1t1	ENSMUSG00000006586.16	ENSMUST00000105566.9	chr4	11	+	SNP	Intron	I_1	13773220.0	13773220.0	A	G	ENSMUST00000105566.9:c.88+1675A>G		13773220.0	13773220.0	A	G	ENSMUST00000105566.9:c.88+1675A>G		COSMIC-H1077585	COSMIC-H1077585-M01-V01	COSMIC	56415511.0	False	False	False	False	False	4
RUNX1T1	ENSG00000079102.12	ENST00000436581.2	chr8	11	-	True	93023006	93023006	T	G	ENST00000436581.2:c.591+224A>C		Non_Coding,I	I_4	SNP	True	2	Class 2: This mutation can be modeled, but the effect may not be consistent.	1nt	0nt	Runx1t1	ENSMUSG00000006586.16	ENSMUST00000105566.9	chr4	11	+	SNP	Intron	I_4	13842120.0	13842120.0	A	C	ENSMUST00000105566.9:c.558+233A>C		13842120.0	13842120.0	A	C	ENSMUST00000105566.9:c.558+233A>C		COSMIC-H1077591	COSMIC-H1077591-M01-V01	COSMIC	56415531.0	False	False	False	False	False	1
RUNX1T1	ENSG00000079102.12	ENST00000436581.2	chr8	11	-	True	93023909	93023909	T	G	ENST00000436581.2:c.502-590A>C		Non_Coding,I	I_3	SNP	True	2	Class 2: This mutation can be modeled, but the effect may not be consistent.	0nt	2nt	Runx1t1	ENSMUSG00000006586.16	ENSMUST00000105566.9	chr4	11	+	SNP	Intron	I_3	13841193.0	13841193.0	A	C	ENSMUST00000105566.9:c.469-605A>C		13841193.0	13841193.0	A	C	ENSMUST00000105566.9:c.469-605A>C		COSMIC-H1077597	COSMIC-H1077597-M01-V01	COSMIC	56415547.0	False	False	False	False	False	2
RUNX1T1	ENSG00000079102.12	ENST00000436581.2	chr8	11	-	True	92973199	92973199	T	C	ENST00000436581.2:c.1573-454A>G		Non_Coding,I	I_10	SNP	True	2	Class 2: This mutation can be modeled, but the effect may not be consistent.	0nt	1nt	Runx1t1	ENSMUSG00000006586.16	ENSMUST00000105566.9	chr4	11	+	SNP	Intron	I_10	13889140.0	13889140.0	A	G	ENSMUST00000105566.9:c.1540-472A>G		13889140.0	13889140.0	A	G	ENSMUST00000105566.9:c.1540-472A>G		COSMIC-H1077599	COSMIC-H1077599-M01-V01	COSMIC	56415551.0	False	False	False	False	False	1
RUNX1T1	ENSG00000079102.12	ENST00000436581.2	chr8	11	-	True	93015589	93015589	A	C	ENST00000436581.2:c.773+1755T>G		Non_Coding,I	I_5	SNP	True	2	Class 2: This mutation can be modeled, but the effect may not be consistent.	1nt	2nt	Runx1t1	ENSMUSG00000006586.16	ENSMUST00000105566.9	chr4	11	+	SNP	Intron	I_5	13848698.0	13848698.0	T	G	ENSMUST00000105566.9:c.740+1741T>G		13848698.0	13848698.0	T	G	ENSMUST00000105566.9:c.740+1741T>G		COSMIC-H1077613	COSMIC-H1077613-M01-V01	COSMIC	56389713.0	False	False	False	False	False	3
RUNX1T1	ENSG00000079102.12	ENST00000436581.2	chr8	11	-	True	93003778	93003778	A	T	ENST00000436581.2:c.1024+89T>A		Non_Coding,I	I_6	SNP	True	2	Class 2: This mutation can be modeled, but the effect may not be consistent.	2nt	1nt	Runx1t1	ENSMUSG00000006586.16	ENSMUST00000105566.9	chr4	11	+	SNP	Intron	I_6	13860149.0	13860149.0	T	A	ENSMUST00000105566.9:c.991+88T>A		13860149.0	13860149.0	T	A	ENSMUST00000105566.9:c.991+88T>A		COSMIC-H1077622	COSMIC-H1077622-M01-V01	COSMIC	56389765.0	False	False	False	False	False	3
RUNX1T1	ENSG00000079102.12	ENST00000436581.2	chr8	11	-	True	93015674	93015674	A	G	ENST00000436581.2:c.773+1670T>C		Non_Coding,I	I_5	SNP	True	2	Class 2: This mutation can be modeled, but the effect may not be consistent.	3nt	0nt	Runx1t1	ENSMUSG00000006586.16	ENSMUST00000105566.9	chr4	11	+	SNP	Intron	I_5	13848618.0	13848618.0	T	C	ENSMUST00000105566.9:c.740+1661T>C		13848618.0	13848618.0	T	C	ENSMUST00000105566.9:c.740+1661T>C		COSMIC-H1077630	COSMIC-H1077630-M01-V01	COSMIC	56389919.0	False	False	False	False	False	3
RUNX1T1	ENSG00000079102.12	ENST00000436581.2	chr8	11	-	True	93025757	93025757	A	G	ENST00000436581.2:c.501+1050T>C		Non_Coding,I	I_3	SNP	True	2	Class 2: This mutation can be modeled, but the effect may not be consistent.	1nt	1nt	Runx1t1	ENSMUSG00000006586.16	ENSMUST00000105566.9	chr4	11	+	SNP	Intron	I_3	13839052.0	13839052.0	T	C	ENSMUST00000105566.9:c.468+1051T>C		13839052.0	13839052.0	T	C	ENSMUST00000105566.9:c.468+1051T>C		COSMIC-H1077649	COSMIC-H1077649-M01-V01	COSMIC	56400998.0	False	False	False	False	False	2
RUNX1T1	ENSG00000079102.12	ENST00000436581.2	chr8	11	-	True	93029624	93029624	C	A	ENST00000436581.2:c.122-33G>T		Non_Coding,I	I_1	SNP	True	2	Class 2: This mutation can be modeled, but the effect may not be consistent.	5nt	0nt	Runx1t1	ENSMUSG00000006586.16	ENSMUST00000105566.9	chr4	11	+	SNP	Intron	I_1	13835601.0	13835601.0	G	T	ENSMUST00000105566.9:c.89-32G>T		13835601.0	13835601.0	G	T	ENSMUST00000105566.9:c.89-32G>T		COSMIC-H1077653	COSMIC-H1077653-M01-V01	COSMIC	56401011.0	False	False	False	False	False	5
RUNX1T1	ENSG00000079102.12	ENST00000436581.2	chr8	11	-	True	93003596	93003596	A	G	ENST00000436581.2:c.1024+271T>C		Non_Coding,I	I_6	SNP	True	2	Class 2: This mutation can be modeled, but the effect may not be consistent.	0nt	1nt	Runx1t1	ENSMUSG00000006586.16	ENSMUST00000105566.9	chr4	11	+	SNP	Intron	I_6	13860308.0	13860308.0	T	C	ENSMUST00000105566.9:c.991+247T>C		13860308.0	13860308.0	T	C	ENSMUST00000105566.9:c.991+247T>C		COSMIC-H1077666	COSMIC-H1077666-M01-V01	COSMIC	56401202.0	False	False	False	False	False	1
RUNX1T1	ENSG00000079102.12	ENST00000436581.2	chr8	11	-	True	93027189	93027189	T	C	ENST00000436581.2:c.260-141A>G		Non_Coding,I	I_2	SNP	True	2	Class 2: This mutation can be modeled, but the effect may not be consistent.	0nt	0nt	Runx1t1	ENSMUSG00000006586.16	ENSMUST00000105566.9	chr4	11	+	SNP	Intron	I_2	13837617.0	13837617.0	A	G	ENSMUST00000105566.9:c.227-143A>G		13837617.0	13837617.0	A	G	ENSMUST00000105566.9:c.227-143A>G		COSMIC-H1077668	COSMIC-H1077668-M01-V01	COSMIC	56401209.0	False	False	False	False	False	0
RUNX1T1	ENSG00000079102.12	ENST00000436581.2	chr8	11	-	True	93021583	93021583	T	C	ENST00000436581.2:c.591+1647A>G		Non_Coding,I	I_4	SNP	True	2	Class 2: This mutation can be modeled, but the effect may not be consistent.	1nt	0nt	Runx1t1	ENSMUSG00000006586.16	ENSMUST00000105566.9	chr4	11	+	SNP	Intron	I_4	13843532.0	13843532.0	A	G	ENSMUST00000105566.9:c.558+1645A>G		13843532.0	13843532.0	A	G	ENSMUST00000105566.9:c.558+1645A>G		COSMIC-H1077672	COSMIC-H1077672-M01-V01	COSMIC	56406942.0	False	False	False	False	False	1
RUNX1T1	ENSG00000079102.12	ENST00000436581.2	chr8	11	-	True	92984738	92984738	C	T	ENST00000436581.2:c.1382-1662G>A		Non_Coding,I	I_9	SNP	True	2	Class 2: This mutation can be modeled, but the effect may not be consistent.	0nt	0nt	Runx1t1	ENSMUSG00000006586.16	ENSMUST00000105566.9	chr4	11	+	SNP	Intron	I_9	13879412.0	13879412.0	G	A	ENSMUST00000105566.9:c.1349-1638G>A		13879412.0	13879412.0	G	A	ENSMUST00000105566.9:c.1349-1638G>A		COSMIC-H1077675	COSMIC-H1077675-M01-V01	COSMIC	56406956.0	False	False	False	False	False	0
RUNX1T1	ENSG00000079102.12	ENST00000436581.2	chr8	11	-	True	92987955	92987955	A	G	ENST00000436581.2:c.1381+178T>C		Non_Coding,I	I_9	SNP	True	2	Class 2: This mutation can be modeled, but the effect may not be consistent.	10nt	2nt	Runx1t1	ENSMUSG00000006586.16	ENSMUST00000105566.9	chr4	11	+	SNP	Intron	I_9	13875745.0	13875745.0	T	C	ENSMUST00000105566.9:c.1348+200T>C		13875745.0	13875745.0	T	C	ENSMUST00000105566.9:c.1348+200T>C		COSMIC-H1077678	COSMIC-H1077678-M01-V01	COSMIC	56391383.0	False	False	False	False	False	12
RUNX1T1	ENSG00000079102.12	ENST00000436581.2	chr8	11	-	True	93107455	93107455	T	A	ENST00000436581.2:c.121+120A>T		Non_Coding,I	I_1	SNP	True	2	Class 2: This mutation can be modeled, but the effect may not be consistent.	1nt	1nt	Runx1t1	ENSMUSG00000006586.16	ENSMUST00000105566.9	chr4	11	+	SNP	Intron	I_1	13771637.0	13771637.0	A	T	ENSMUST00000105566.9:c.88+92A>T		13771637.0	13771637.0	A	T	ENSMUST00000105566.9:c.88+92A>T		COSMIC-H1077680	COSMIC-H1077680-M01-V01	COSMIC	56391390.0	False	False	False	False	False	2
RUNX1T1	ENSG00000079102.12	ENST00000436581.2	chr8	11	-	True	92972746	92972746	C	G	ENST00000436581.2:c.1573-1G>C	X524_splice	Splice_Site	I_10	SNP	True	2	Class 2: This mutation can be modeled, but the effect may not be consistent.	1nt	11nt	Runx1t1	ENSMUSG00000006586.16	ENSMUST00000105566.9	chr4	11	+	SNP	Splice_Site	I_10	13889611.0	13889611.0	G	C	ENSMUST00000105566.9:c.1540-1G>C	X513_splice	13889611.0	13889611.0	G	C	ENSMUST00000105566.9:c.1540-1G>C	X513_splice	COSMIC-H1077701	COSMIC-H1077701-M01-V01	COSMIC	56403227.0	False	False	False	False	False	12
RUNX1T1	ENSG00000079102.12	ENST00000436581.2	chr8	11	-	True	92998639	92998639	G	C	ENST00000436581.2:c.1111-86C>G		Non_Coding,I	I_7	SNP	True	2	Class 2: This mutation can be modeled, but the effect may not be consistent.	1nt	2nt	Runx1t1	ENSMUSG00000006586.16	ENSMUST00000105566.9	chr4	11	+	SNP	Intron	I_7	13865743.0	13865743.0	C	G	ENSMUST00000105566.9:c.1078-88C>G		13865743.0	13865743.0	C	G	ENSMUST00000105566.9:c.1078-88C>G		COSMIC-H1077705	COSMIC-H1077705-M01-V01	COSMIC	56403257.0	False	False	False	False	False	3
RUNX1T1	ENSG00000079102.12	ENST00000436581.2	chr8	11	-	True	93018471	93018471	G	T	ENST00000436581.2:c.592-946C>A		Non_Coding,I	I_4	SNP	True	2	Class 2: This mutation can be modeled, but the effect may not be consistent.	3nt	0nt	Runx1t1	ENSMUSG00000006586.16	ENSMUST00000105566.9	chr4	11	+	SNP	Intron	I_4	13845853.0	13845853.0	C	A	ENSMUST00000105566.9:c.559-923C>A		13845853.0	13845853.0	C	A	ENSMUST00000105566.9:c.559-923C>A		COSMIC-H1077706	COSMIC-H1077706-M01-V01	COSMIC	56403259.0	False	False	False	False	False	3
RUNX1T1	ENSG00000079102.12	ENST00000436581.2	chr8	11	-	True	93004395	93004395	A	G	ENST00000436581.2:c.774-278T>C		Non_Coding,I	I_5	SNP	True	2	Class 2: This mutation can be modeled, but the effect may not be consistent.	6nt	6nt	Runx1t1	ENSMUSG00000006586.16	ENSMUST00000105566.9	chr4	11	+	SNP	Intron	I_5	13859542.0	13859542.0	T	C	ENSMUST00000105566.9:c.741-269T>C		13859542.0	13859542.0	T	C	ENSMUST00000105566.9:c.741-269T>C		COSMIC-H1077726	COSMIC-H1077726-M01-V01	COSMIC	56403629.0	False	False	False	False	False	12
RUNX1T1	ENSG00000079102.12	ENST00000436581.2	chr8	11	-	True	92982778	92982778	T	C	ENST00000436581.2:c.1572+108A>G		Non_Coding,I	I_10	SNP	True	2	Class 2: This mutation can be modeled, but the effect may not be consistent.	2nt	9nt	Runx1t1	ENSMUSG00000006586.16	ENSMUST00000105566.9	chr4	11	+	SNP	Intron	I_10	13881349.0	13881349.0	A	G	ENSMUST00000105566.9:c.1539+109A>G		13881349.0	13881349.0	A	G	ENSMUST00000105566.9:c.1539+109A>G		COSMIC-H1077728	COSMIC-H1077728-M01-V01	COSMIC	56403631.0	False	False	False	False	False	11
RUNX1T1	ENSG00000079102.12	ENST00000436581.2	chr8	11	-	True	92997481	92997481	C	T	ENST00000436581.2:c.1312+871G>A		Non_Coding,I	I_8	SNP	True	2	Class 2: This mutation can be modeled, but the effect may not be consistent.	0nt	3nt	Runx1t1	ENSMUSG00000006586.16	ENSMUST00000105566.9	chr4	11	+	SNP	Intron	I_8	13866890.0	13866890.0	G	A	ENSMUST00000105566.9:c.1279+858G>A		13866890.0	13866890.0	G	A	ENSMUST00000105566.9:c.1279+858G>A		COSMIC-H1077733	COSMIC-H1077733-M01-V01	COSMIC	56415816.0	False	False	False	False	False	3
RUNX1T1	ENSG00000079102.12	ENST00000436581.2	chr8	11	-	True	93031175	93031175	G	T	ENST00000436581.2:c.122-1584C>A		Non_Coding,I	I_1	SNP	True	2	Class 2: This mutation can be modeled, but the effect may not be consistent.	1nt	1nt	Runx1t1	ENSMUSG00000006586.16	ENSMUST00000105566.9	chr4	11	+	SNP	Intron	I_1	13834032.0	13834032.0	C	A	ENSMUST00000105566.9:c.89-1601C>A		13834032.0	13834032.0	C	A	ENSMUST00000105566.9:c.89-1601C>A		COSMIC-H1077740	COSMIC-H1077740-M01-V01	COSMIC	56415852.0	False	False	False	False	False	2
RUNX1T1	ENSG00000079102.12	ENST00000436581.2	chr8	11	-	True	93017213	93017213	G	A	ENST00000436581.2:c.773+131C>T		Non_Coding,I	I_5	SNP	True	2	Class 2: This mutation can be modeled, but the effect may not be consistent.	1nt	0nt	Runx1t1	ENSMUSG00000006586.16	ENSMUST00000105566.9	chr4	11	+	SNP	Intron	I_5	13847089.0	13847089.0	C	T	ENSMUST00000105566.9:c.740+132C>T		13847089.0	13847089.0	C	T	ENSMUST00000105566.9:c.740+132C>T		COSMIC-H1077751	COSMIC-H1077751-M01-V01	COSMIC	56416046.0	False	False	False	False	False	1
RUNX1T1	ENSG00000079102.12	ENST00000436581.2	chr8	11	-	True	92998964	92998964	T	C	ENST00000436581.2:c.1110+151A>G		Non_Coding,I	I_7	SNP	True	2	Class 2: This mutation can be modeled, but the effect may not be consistent.	0nt	1nt	Runx1t1	ENSMUSG00000006586.16	ENSMUST00000105566.9	chr4	11	+	SNP	Intron	I_7	13865419.0	13865419.0	A	G	ENSMUST00000105566.9:c.1077+133A>G		13865419.0	13865419.0	A	G	ENSMUST00000105566.9:c.1077+133A>G		COSMIC-H1077753	COSMIC-H1077753-M01-V01	COSMIC	56416052.0	False	False	False	False	False	1
RUNX1T1	ENSG00000079102.12	ENST00000436581.2	chr8	11	-	True	92987817	92987817	C	G	ENST00000436581.2:c.1381+316G>C		Non_Coding,I	I_9	SNP	True	2	Class 2: This mutation can be modeled, but the effect may not be consistent.	1nt	1nt	Runx1t1	ENSMUSG00000006586.16	ENSMUST00000105566.9	chr4	11	+	SNP	Intron	I_9	13875872.0	13875872.0	G	C	ENSMUST00000105566.9:c.1348+327G>C		13875872.0	13875872.0	G	C	ENSMUST00000105566.9:c.1348+327G>C		COSMIC-H1077756	COSMIC-H1077756-M01-V01	COSMIC	56416061.0	False	False	False	False	False	2
RUNX1T1	ENSG00000079102.12	ENST00000436581.2	chr8	11	-	True	93017216	93017216	C	A	ENST00000436581.2:c.773+128G>T		Non_Coding,I	I_5	SNP	True	2	Class 2: This mutation can be modeled, but the effect may not be consistent.	2nt	1nt	Runx1t1	ENSMUSG00000006586.16	ENSMUST00000105566.9	chr4	11	+	SNP	Intron	I_5	13847083.0	13847083.0	G	T	ENSMUST00000105566.9:c.740+126G>T		13847083.0	13847083.0	G	T	ENSMUST00000105566.9:c.740+126G>T		COSMIC-H1077760	COSMIC-H1077760-M01-V01	COSMIC	56416073.0	False	False	False	False	False	3
RUNX1T1	ENSG00000079102.12	ENST00000436581.2	chr8	11	-	True	93024669	93024669	T	G	ENST00000436581.2:c.502-1350A>C		Non_Coding,I	I_3	SNP	True	2	Class 2: This mutation can be modeled, but the effect may not be consistent.	0nt	1nt	Runx1t1	ENSMUSG00000006586.16	ENSMUST00000105566.9	chr4	11	+	SNP	Intron	I_3	13840440.0	13840440.0	A	C	ENSMUST00000105566.9:c.469-1358A>C		13840440.0	13840440.0	A	C	ENSMUST00000105566.9:c.469-1358A>C		COSMIC-H1077761	COSMIC-H1077761-M01-V01	COSMIC	56416075.0	False	False	False	False	False	1
RUNX1T1	ENSG00000079102.12	ENST00000436581.2	chr8	11	-	True	93003627	93003627	C	T	ENST00000436581.2:c.1024+240G>A		Non_Coding,I	I_6	SNP	True	2	Class 2: This mutation can be modeled, but the effect may not be consistent.	0nt	1nt	Runx1t1	ENSMUSG00000006586.16	ENSMUST00000105566.9	chr4	11	+	SNP	Intron	I_6	13860270.0	13860270.0	G	A	ENSMUST00000105566.9:c.991+209G>A		13860270.0	13860270.0	G	A	ENSMUST00000105566.9:c.991+209G>A		COSMIC-H1077781	COSMIC-H1077781-M01-V01	COSMIC	56394691.0	False	False	False	False	False	1
RUNX1T1	ENSG00000079102.12	ENST00000436581.2	chr8	11	-	True	92999002	92999002	T	C	ENST00000436581.2:c.1110+113A>G		Non_Coding,I	I_7	SNP	True	2	Class 2: This mutation can be modeled, but the effect may not be consistent.	0nt	1nt	Runx1t1	ENSMUSG00000006586.16	ENSMUST00000105566.9	chr4	11	+	SNP	Intron	I_7	13865409.0	13865409.0	A	G	ENSMUST00000105566.9:c.1077+123A>G		13865409.0	13865409.0	A	G	ENSMUST00000105566.9:c.1077+123A>G		COSMIC-H1077799	COSMIC-H1077799-M01-V01	COSMIC	56394839.0	False	False	False	False	False	1
RUNX1T1	ENSG00000079102.12	ENST00000436581.2	chr8	11	-	True	93022260	93022260	T	C	ENST00000436581.2:c.591+970A>G		Non_Coding,I	I_4	SNP	True	2	Class 2: This mutation can be modeled, but the effect may not be consistent.	1nt	0nt	Runx1t1	ENSMUSG00000006586.16	ENSMUST00000105566.9	chr4	11	+	SNP	Intron	I_4	13842865.0	13842865.0	A	G	ENSMUST00000105566.9:c.558+978A>G		13842865.0	13842865.0	A	G	ENSMUST00000105566.9:c.558+978A>G		COSMIC-H1077800	COSMIC-H1077800-M01-V01	COSMIC	56394847.0	False	False	False	False	False	1
RUNX1T1	ENSG00000079102.12	ENST00000436581.2	chr8	11	-	True	92988574	92988574	T	C	ENST00000436581.2:c.1313-373A>G		Non_Coding,I	I_8	SNP	True	2	Class 2: This mutation can be modeled, but the effect may not be consistent.	1nt	1nt	Runx1t1	ENSMUSG00000006586.16	ENSMUST00000105566.9	chr4	11	+	SNP	Intron	I_8	13875109.0	13875109.0	A	G	ENSMUST00000105566.9:c.1280-368A>G		13875109.0	13875109.0	A	G	ENSMUST00000105566.9:c.1280-368A>G		COSMIC-H1077810	COSMIC-H1077810-M01-V01	COSMIC	56395002.0	False	False	False	False	False	2
RUNX1T1	ENSG00000079102.12	ENST00000436581.2	chr8	11	-	True	93017786	93017786	A	G	ENST00000436581.2:c.592-261T>C		Non_Coding,I	I_4	SNP	True	2	Class 2: This mutation can be modeled, but the effect may not be consistent.	1nt	0nt	Runx1t1	ENSMUSG00000006586.16	ENSMUST00000105566.9	chr4	11	+	SNP	Intron	I_4	13846520.0	13846520.0	T	C	ENSMUST00000105566.9:c.559-256T>C		13846520.0	13846520.0	T	C	ENSMUST00000105566.9:c.559-256T>C		COSMIC-H1077813	COSMIC-H1077813-M01-V01	COSMIC	56406973.0	False	False	False	False	False	1
RUNX1T1	ENSG00000079102.12	ENST00000436581.2	chr8	11	-	True	92973712	92973712	A	T	ENST00000436581.2:c.1573-967T>A		Non_Coding,I	I_10	SNP	True	2	Class 2: This mutation can be modeled, but the effect may not be consistent.	1nt	1nt	Runx1t1	ENSMUSG00000006586.16	ENSMUST00000105566.9	chr4	11	+	SNP	Intron	I_10	13888665.0	13888665.0	T	A	ENSMUST00000105566.9:c.1540-947T>A		13888665.0	13888665.0	T	A	ENSMUST00000105566.9:c.1540-947T>A		COSMIC-H1077848	COSMIC-H1077848-M01-V01	COSMIC	56407264.0	False	False	False	False	False	2
RUNX1T1	ENSG00000079102.12	ENST00000436581.2	chr8	11	-	True	92974158	92974158	G	T	ENST00000436581.2:c.1573-1413C>A		Non_Coding,I	I_10	SNP	True	2	Class 2: This mutation can be modeled, but the effect may not be consistent.	2nt	0nt	Runx1t1	ENSMUSG00000006586.16	ENSMUST00000105566.9	chr4	11	+	SNP	Intron	I_10	13888184.0	13888184.0	C	A	ENSMUST00000105566.9:c.1540-1428C>A		13888184.0	13888184.0	C	A	ENSMUST00000105566.9:c.1540-1428C>A		COSMIC-H1077851	COSMIC-H1077851-M01-V01	COSMIC	56407275.0	False	False	False	False	False	2
RUNX1T1	ENSG00000079102.12	ENST00000436581.2	chr8	11	-	True	92986407	92986407	T	A	ENST00000436581.2:c.1381+1726A>T		Non_Coding,I	I_9	SNP	True	2	Class 2: This mutation can be modeled, but the effect may not be consistent.	0nt	1nt	Runx1t1	ENSMUSG00000006586.16	ENSMUST00000105566.9	chr4	11	+	SNP	Intron	I_9	13877275.0	13877275.0	A	T	ENSMUST00000105566.9:c.1348+1730A>T		13877275.0	13877275.0	A	T	ENSMUST00000105566.9:c.1348+1730A>T		COSMIC-H1077852	COSMIC-H1077852-M01-V01	COSMIC	56407280.0	False	False	False	False	False	1
RUNX1T1	ENSG00000079102.12	ENST00000436581.2	chr8	11	-	True	92999555	92999555	G	T	ENST00000436581.2:c.1025-355C>A		Non_Coding,I	I_6	SNP	True	2	Class 2: This mutation can be modeled, but the effect may not be consistent.	0nt	1nt	Runx1t1	ENSMUSG00000006586.16	ENSMUST00000105566.9	chr4	11	+	SNP	Intron	I_6	13864855.0	13864855.0	C	A	ENSMUST00000105566.9:c.992-346C>A		13864855.0	13864855.0	C	A	ENSMUST00000105566.9:c.992-346C>A		COSMIC-H1077878	COSMIC-H1077878-M01-V01	COSMIC	56407512.0	False	False	False	False	False	1
RUNX1T1	ENSG00000079102.12	ENST00000436581.2	chr8	11	-	True	93025399	93025399	A	T	ENST00000436581.2:c.501+1408T>A		Non_Coding,I	I_3	SNP	True	2	Class 2: This mutation can be modeled, but the effect may not be consistent.	0nt	0nt	Runx1t1	ENSMUSG00000006586.16	ENSMUST00000105566.9	chr4	11	+	SNP	Intron	I_3	13839414.0	13839414.0	T	A	ENSMUST00000105566.9:c.468+1413T>A		13839414.0	13839414.0	T	A	ENSMUST00000105566.9:c.468+1413T>A		COSMIC-H1077892	COSMIC-H1077892-M01-V01	COSMIC	56410853.0	False	False	False	False	False	0
RUNX1T1	ENSG00000079102.12	ENST00000436581.2	chr8	11	-	True	93017238	93017238	G	A	ENST00000436581.2:c.773+106C>T		Non_Coding,I	I_5	SNP	True	2	Class 2: This mutation can be modeled, but the effect may not be consistent.	0nt	0nt	Runx1t1	ENSMUSG00000006586.16	ENSMUST00000105566.9	chr4	11	+	SNP	Intron	I_5	13847058.0	13847058.0	C	T	ENSMUST00000105566.9:c.740+101C>T		13847058.0	13847058.0	C	T	ENSMUST00000105566.9:c.740+101C>T		COSMIC-H1077893	COSMIC-H1077893-M01-V01	COSMIC	56410860.0	False	False	False	False	False	0
RUNX1T1	ENSG00000079102.12	ENST00000436581.2	chr8	11	-	True	93003607	93003607	T	C	ENST00000436581.2:c.1024+260A>G		Non_Coding,I	I_6	SNP	True	2	Class 2: This mutation can be modeled, but the effect may not be consistent.	0nt	1nt	Runx1t1	ENSMUSG00000006586.16	ENSMUST00000105566.9	chr4	11	+	SNP	Intron	I_6	13860293.0	13860293.0	A	G	ENSMUST00000105566.9:c.991+232A>G		13860293.0	13860293.0	A	G	ENSMUST00000105566.9:c.991+232A>G		COSMIC-H1077902	COSMIC-H1077902-M01-V01	COSMIC	56410917.0	False	False	False	False	False	1
RUNX1T1	ENSG00000079102.12	ENST00000436581.2	chr8	11	-	True	92999362	92999362	T	G	ENST00000436581.2:c.1025-162A>C		Non_Coding,I	I_6	SNP	True	2	Class 2: This mutation can be modeled, but the effect may not be consistent.	0nt	0nt	Runx1t1	ENSMUSG00000006586.16	ENSMUST00000105566.9	chr4	11	+	SNP	Intron	I_6	13865044.0	13865044.0	A	C	ENSMUST00000105566.9:c.992-157A>C		13865044.0	13865044.0	A	C	ENSMUST00000105566.9:c.992-157A>C		COSMIC-H1077927	COSMIC-H1077927-M01-V01	COSMIC	56392987.0	False	False	False	False	False	0
RUNX1T1	ENSG00000079102.12	ENST00000436581.2	chr8	11	-	True	93002482	93002482	A	C	ENST00000436581.2:c.1024+1385T>G		Non_Coding,I	I_6	SNP	True	2	Class 2: This mutation can be modeled, but the effect may not be consistent.	2nt	2nt	Runx1t1	ENSMUSG00000006586.16	ENSMUST00000105566.9	chr4	11	+	SNP	Intron	I_6	13861434.0	13861434.0	T	G	ENSMUST00000105566.9:c.991+1373T>G		13861434.0	13861434.0	T	G	ENSMUST00000105566.9:c.991+1373T>G		COSMIC-H1077929	COSMIC-H1077929-M01-V01	COSMIC	56392997.0	False	False	False	False	False	4
RUNX1T1	ENSG00000079102.12	ENST00000436581.2	chr8	11	-	True	93015675	93015675	G	T	ENST00000436581.2:c.773+1669C>A		Non_Coding,I	I_5	SNP	True	2	Class 2: This mutation can be modeled, but the effect may not be consistent.	2nt	1nt	Runx1t1	ENSMUSG00000006586.16	ENSMUST00000105566.9	chr4	11	+	SNP	Intron	I_5	13848617.0	13848617.0	C	A	ENSMUST00000105566.9:c.740+1660C>A		13848617.0	13848617.0	C	A	ENSMUST00000105566.9:c.740+1660C>A		COSMIC-H1077932	COSMIC-H1077932-M01-V01	COSMIC	56393113.0	False	False	False	False	False	3
RUNX1T1	ENSG00000079102.12	ENST00000436581.2	chr8	11	-	True	92988501	92988501	T	G	ENST00000436581.2:c.1313-300A>C		Non_Coding,I	I_8	SNP	True	2	Class 2: This mutation can be modeled, but the effect may not be consistent.	0nt	1nt	Runx1t1	ENSMUSG00000006586.16	ENSMUST00000105566.9	chr4	11	+	SNP	Intron	I_8	13875187.0	13875187.0	A	C	ENSMUST00000105566.9:c.1280-290A>C		13875187.0	13875187.0	A	C	ENSMUST00000105566.9:c.1280-290A>C		COSMIC-H1077954	COSMIC-H1077954-M01-V01	COSMIC	56396924.0	False	False	False	False	False	1
RUNX1T1	ENSG00000079102.12	ENST00000436581.2	chr8	11	-	True	93106215	93106215	G	C	ENST00000436581.2:c.121+1360C>G		Non_Coding,I	I_1	SNP	True	2	Class 2: This mutation can be modeled, but the effect may not be consistent.	1nt	1nt	Runx1t1	ENSMUSG00000006586.16	ENSMUST00000105566.9	chr4	11	+	SNP	Intron	I_1	13772875.0	13772875.0	C	G	ENSMUST00000105566.9:c.88+1330C>G		13772875.0	13772875.0	C	G	ENSMUST00000105566.9:c.88+1330C>G		COSMIC-H1077957	COSMIC-H1077957-M01-V01	COSMIC	56396938.0	False	False	False	False	False	2
RUNX1T1	ENSG00000079102.12	ENST00000436581.2	chr8	11	-	True	93107403	93107403	A	G	ENST00000436581.2:c.121+172T>C		Non_Coding,I	I_1	SNP	True	2	Class 2: This mutation can be modeled, but the effect may not be consistent.	4nt	0nt	Runx1t1	ENSMUSG00000006586.16	ENSMUST00000105566.9	chr4	11	+	SNP	Intron	I_1	13771707.0	13771707.0	T	C	ENSMUST00000105566.9:c.88+162T>C		13771707.0	13771707.0	T	C	ENSMUST00000105566.9:c.88+162T>C		COSMIC-H1077960	COSMIC-H1077960-M01-V01	COSMIC	56402102.0	False	False	False	False	False	4
RUNX1T1	ENSG00000079102.12	ENST00000436581.2	chr8	11	-	True	92974306	92974306	T	C	ENST00000436581.2:c.1573-1561A>G		Non_Coding,I	I_10	SNP	True	2	Class 2: This mutation can be modeled, but the effect may not be consistent.	1nt	1nt	Runx1t1	ENSMUSG00000006586.16	ENSMUST00000105566.9	chr4	11	+	SNP	Intron	I_10	13888041.0	13888041.0	A	G	ENSMUST00000105566.9:c.1540-1571A>G		13888041.0	13888041.0	A	G	ENSMUST00000105566.9:c.1540-1571A>G		COSMIC-H1077975	COSMIC-H1077975-M01-V01	COSMIC	56402148.0	False	False	False	False	False	2
RUNX1T1	ENSG00000079102.12	ENST00000436581.2	chr8	11	-	True	93023789	93023789	C	T	ENST00000436581.2:c.502-470G>A		Non_Coding,I	I_3	SNP	True	2	Class 2: This mutation can be modeled, but the effect may not be consistent.	0nt	1nt	Runx1t1	ENSMUSG00000006586.16	ENSMUST00000105566.9	chr4	11	+	SNP	Intron	I_3	13841341.0	13841341.0	G	A	ENSMUST00000105566.9:c.469-457G>A		13841341.0	13841341.0	G	A	ENSMUST00000105566.9:c.469-457G>A		COSMIC-H1077976	COSMIC-H1077976-M01-V01	COSMIC	56402149.0	False	False	False	False	False	1
RUNX1T1	ENSG00000079102.12	ENST00000436581.2	chr8	11	-	True	93107349	93107349	G	A	ENST00000436581.2:c.121+226C>T		Non_Coding,I	I_1	SNP	True	2	Class 2: This mutation can be modeled, but the effect may not be consistent.	0nt	2nt	Runx1t1	ENSMUSG00000006586.16	ENSMUST00000105566.9	chr4	11	+	SNP	Intron	I_1	13771749.0	13771749.0	C	T	ENSMUST00000105566.9:c.88+204C>T		13771749.0	13771749.0	C	T	ENSMUST00000105566.9:c.88+204C>T		COSMIC-H1077988	COSMIC-H1077988-M01-V01	COSMIC	56402193.0	False	False	False	False	False	2
RUNX1T1	ENSG00000079102.12	ENST00000436581.2	chr8	11	-	True	92987031	92987031	A	C	ENST00000436581.2:c.1381+1102T>G		Non_Coding,I	I_9	SNP	True	2	Class 2: This mutation can be modeled, but the effect may not be consistent.	1nt	2nt	Runx1t1	ENSMUSG00000006586.16	ENSMUST00000105566.9	chr4	11	+	SNP	Intron	I_9	13876648.0	13876648.0	T	G	ENSMUST00000105566.9:c.1348+1103T>G		13876648.0	13876648.0	T	G	ENSMUST00000105566.9:c.1348+1103T>G		COSMIC-H1078008	COSMIC-H1078008-M01-V01	COSMIC	56402362.0	False	False	False	False	False	3
RUNX1T1	ENSG00000079102.12	ENST00000436581.2	chr8	11	-	True	93027155	93027155	T	A	ENST00000436581.2:c.260-107A>T		Non_Coding,I	I_2	SNP	True	2	Class 2: This mutation can be modeled, but the effect may not be consistent.	0nt	2nt	Runx1t1	ENSMUSG00000006586.16	ENSMUST00000105566.9	chr4	11	+	SNP	Intron	I_2	13837652.0	13837652.0	A	T	ENSMUST00000105566.9:c.227-108A>T		13837652.0	13837652.0	A	T	ENSMUST00000105566.9:c.227-108A>T		COSMIC-H1078010	COSMIC-H1078010-M01-V01	COSMIC	56402366.0	False	False	False	False	False	2
RUNX1T1	ENSG00000079102.12	ENST00000436581.2	chr8	11	-	True	92981653	92981653	G	A	ENST00000436581.2:c.1572+1233C>T		Non_Coding,I	I_10	SNP	True	2	Class 2: This mutation can be modeled, but the effect may not be consistent.	3nt	0nt	Runx1t1	ENSMUSG00000006586.16	ENSMUST00000105566.9	chr4	11	+	SNP	Intron	I_10	13882496.0	13882496.0	C	T	ENSMUST00000105566.9:c.1539+1256C>T		13882496.0	13882496.0	C	T	ENSMUST00000105566.9:c.1539+1256C>T		COSMIC-H1078051	COSMIC-H1078051-M01-V01	COSMIC	56394328.0	False	False	False	False	False	3
RUNX1T1	ENSG00000079102.12	ENST00000436581.2	chr8	11	-	True	92989191	92989191	T	C	ENST00000436581.2:c.1313-990A>G		Non_Coding,I	I_8	SNP	True	2	Class 2: This mutation can be modeled, but the effect may not be consistent.	0nt	1nt	Runx1t1	ENSMUSG00000006586.16	ENSMUST00000105566.9	chr4	11	+	SNP	Intron	I_8	13874521.0	13874521.0	A	G	ENSMUST00000105566.9:c.1280-956A>G		13874521.0	13874521.0	A	G	ENSMUST00000105566.9:c.1280-956A>G		COSMIC-H1078058	COSMIC-H1078058-M01-V01	COSMIC	56400425.0	False	False	False	False	False	1
RUNX1T1	ENSG00000079102.12	ENST00000436581.2	chr8	11	-	True	92988418	92988418	C	T	ENST00000436581.2:c.1313-217G>A		Non_Coding,I	I_8	SNP	True	2	Class 2: This mutation can be modeled, but the effect may not be consistent.	0nt	0nt	Runx1t1	ENSMUSG00000006586.16	ENSMUST00000105566.9	chr4	11	+	SNP	Intron	I_8	13875262.0	13875262.0	G	A	ENSMUST00000105566.9:c.1280-215G>A		13875262.0	13875262.0	G	A	ENSMUST00000105566.9:c.1280-215G>A		COSMIC-H1078063	COSMIC-H1078063-M01-V01	COSMIC	56400438.0	False	False	False	False	False	0
RUNX1T1	ENSG00000079102.12	ENST00000436581.2	chr8	11	-	True	92987952	92987952	A	C	ENST00000436581.2:c.1381+181T>G		Non_Coding,I	I_9	SNP	True	2	Class 2: This mutation can be modeled, but the effect may not be consistent.	13nt	1nt	Runx1t1	ENSMUSG00000006586.16	ENSMUST00000105566.9	chr4	11	+	SNP	Intron	I_9	13875748.0	13875748.0	T	G	ENSMUST00000105566.9:c.1348+203T>G		13875748.0	13875748.0	T	G	ENSMUST00000105566.9:c.1348+203T>G		COSMIC-H1078066	COSMIC-H1078066-M01-V01	COSMIC	56396956.0	False	False	False	False	False	14
RUNX1T1	ENSG00000079102.12	ENST00000436581.2	chr8	11	-	True	93029618	93029618	A	T	ENST00000436581.2:c.122-27T>A		Non_Coding,I	I_1	SNP	True	2	Class 2: This mutation can be modeled, but the effect may not be consistent.	3nt	0nt	Runx1t1	ENSMUSG00000006586.16	ENSMUST00000105566.9	chr4	11	+	SNP	Intron	I_1	13835607.0	13835607.0	T	A	ENSMUST00000105566.9:c.89-26T>A		13835607.0	13835607.0	T	A	ENSMUST00000105566.9:c.89-26T>A		COSMIC-H1078068	COSMIC-H1078068-M01-V01	COSMIC	56396969.0	False	False	False	False	False	3
RUNX1T1	ENSG00000079102.12	ENST00000436581.2	chr8	11	-	True	92998920	92998920	C	A	ENST00000436581.2:c.1110+195G>T		Non_Coding,I	I_7	SNP	True	2	Class 2: This mutation can be modeled, but the effect may not be consistent.	2nt	3nt	Runx1t1	ENSMUSG00000006586.16	ENSMUST00000105566.9	chr4	11	+	SNP	Intron	I_7	13865464.0	13865464.0	G	T	ENSMUST00000105566.9:c.1077+178G>T		13865464.0	13865464.0	G	T	ENSMUST00000105566.9:c.1077+178G>T		COSMIC-H1078097	COSMIC-H1078097-M01-V01	COSMIC	56402609.0	False	False	False	False	False	5
RUNX1T1	ENSG00000079102.12	ENST00000436581.2	chr8	11	-	True	93004143	93004143	G	T	ENST00000436581.2:c.774-26C>A		Non_Coding,I	I_5	SNP	True	2	Class 2: This mutation can be modeled, but the effect may not be consistent.	6nt	3nt	Runx1t1	ENSMUSG00000006586.16	ENSMUST00000105566.9	chr4	11	+	SNP	Intron	I_5	13859786.0	13859786.0	C	A	ENSMUST00000105566.9:c.741-25C>A		13859786.0	13859786.0	C	A	ENSMUST00000105566.9:c.741-25C>A		COSMIC-H1078109	COSMIC-H1078109-M01-V01	COSMIC	56402663.0	False	False	False	False	False	9
RUNX1T1	ENSG00000079102.12	ENST00000436581.2	chr8	11	-	True	92986983	92986983	G	A	ENST00000436581.2:c.1381+1150C>T		Non_Coding,I	I_9	SNP	True	2	Class 2: This mutation can be modeled, but the effect may not be consistent.	0nt	0nt	Runx1t1	ENSMUSG00000006586.16	ENSMUST00000105566.9	chr4	11	+	SNP	Intron	I_9	13876692.0	13876692.0	C	T	ENSMUST00000105566.9:c.1348+1147C>T		13876692.0	13876692.0	C	T	ENSMUST00000105566.9:c.1348+1147C>T		COSMIC-H1078112	COSMIC-H1078112-M01-V01	COSMIC	56394330.0	False	False	False	False	False	0
RUNX1T1	ENSG00000079102.12	ENST00000436581.2	chr8	11	-	True	93023143	93023143	C	A	ENST00000436581.2:c.591+87G>T		Non_Coding,I	I_4	SNP	True	2	Class 2: This mutation can be modeled, but the effect may not be consistent.	3nt	11nt	Runx1t1	ENSMUSG00000006586.16	ENSMUST00000105566.9	chr4	11	+	SNP	Intron	I_4	13841986.0	13841986.0	G	T	ENSMUST00000105566.9:c.558+99G>T		13841986.0	13841986.0	G	T	ENSMUST00000105566.9:c.558+99G>T		COSMIC-H1078114	COSMIC-H1078114-M01-V01	COSMIC	56394337.0	False	False	False	False	False	14
RUNX1T1	ENSG00000079102.12	ENST00000436581.2	chr8	11	-	True	93031129	93031129	T	G	ENST00000436581.2:c.122-1538A>C		Non_Coding,I	I_1	SNP	True	2	Class 2: This mutation can be modeled, but the effect may not be consistent.	0nt	0nt	Runx1t1	ENSMUSG00000006586.16	ENSMUST00000105566.9	chr4	11	+	SNP	Intron	I_1	13834078.0	13834078.0	A	C	ENSMUST00000105566.9:c.89-1555A>C		13834078.0	13834078.0	A	C	ENSMUST00000105566.9:c.89-1555A>C		COSMIC-H1078115	COSMIC-H1078115-M01-V01	COSMIC	56394342.0	False	False	False	False	False	0
RUNX1T1	ENSG00000079102.12	ENST00000436581.2	chr8	11	-	True	93106591	93106591	T	A	ENST00000436581.2:c.121+984A>T		Non_Coding,I	I_1	SNP	True	2	Class 2: This mutation can be modeled, but the effect may not be consistent.	0nt	1nt	Runx1t1	ENSMUSG00000006586.16	ENSMUST00000105566.9	chr4	11	+	SNP	Intron	I_1	13772498.0	13772498.0	A	T	ENSMUST00000105566.9:c.88+953A>T		13772498.0	13772498.0	A	T	ENSMUST00000105566.9:c.88+953A>T		COSMIC-H1078120	COSMIC-H1078120-M01-V01	COSMIC	56394374.0	False	False	False	False	False	1
RUNX1T1	ENSG00000079102.12	ENST00000436581.2	chr8	11	-	True	93016574	93016574	A	C	ENST00000436581.2:c.773+770T>G		Non_Coding,I	I_5	SNP	True	2	Class 2: This mutation can be modeled, but the effect may not be consistent.	3nt	1nt	Runx1t1	ENSMUSG00000006586.16	ENSMUST00000105566.9	chr4	11	+	SNP	Intron	I_5	13847740.0	13847740.0	T	G	ENSMUST00000105566.9:c.740+783T>G		13847740.0	13847740.0	T	G	ENSMUST00000105566.9:c.740+783T>G		COSMIC-H1078125	COSMIC-H1078125-M01-V01	COSMIC	56394399.0	False	False	False	False	False	4
RUNX1T1	ENSG00000079102.12	ENST00000436581.2	chr8	11	-	True	92982497	92982497	G	T	ENST00000436581.2:c.1572+389C>A		Non_Coding,I	I_10	SNP	True	2	Class 2: This mutation can be modeled, but the effect may not be consistent.	1nt	1nt	Runx1t1	ENSMUSG00000006586.16	ENSMUST00000105566.9	chr4	11	+	SNP	Intron	I_10	13881631.0	13881631.0	C	A	ENSMUST00000105566.9:c.1539+391C>A		13881631.0	13881631.0	C	A	ENSMUST00000105566.9:c.1539+391C>A		COSMIC-H1078129	COSMIC-H1078129-M01-V01	COSMIC	56394428.0	False	False	False	False	False	2
RUNX1T1	ENSG00000079102.12	ENST00000436581.2	chr8	11	-	True	93017170	93017170	C	T	ENST00000436581.2:c.773+174G>A		Non_Coding,I	I_5	SNP	True	2	Class 2: This mutation can be modeled, but the effect may not be consistent.	4nt	0nt	Runx1t1	ENSMUSG00000006586.16	ENSMUST00000105566.9	chr4	11	+	SNP	Intron	I_5	13847138.0	13847138.0	G	A	ENSMUST00000105566.9:c.740+181G>A		13847138.0	13847138.0	G	A	ENSMUST00000105566.9:c.740+181G>A		COSMIC-H1078140	COSMIC-H1078140-M01-V01	COSMIC	56394481.0	False	False	False	False	False	4
RUNX1T1	ENSG00000079102.12	ENST00000436581.2	chr8	11	-	True	93028025	93028025	G	A	ENST00000436581.2:c.260-977C>T		Non_Coding,I	I_2	SNP	True	2	Class 2: This mutation can be modeled, but the effect may not be consistent.	0nt	0nt	Runx1t1	ENSMUSG00000006586.16	ENSMUST00000105566.9	chr4	11	+	SNP	Intron	I_2	13836780.0	13836780.0	C	T	ENSMUST00000105566.9:c.227-980C>T		13836780.0	13836780.0	C	T	ENSMUST00000105566.9:c.227-980C>T		COSMIC-H1078143	COSMIC-H1078143-M01-V01	COSMIC	56394607.0	False	False	False	False	False	0
RUNX1T1	ENSG00000079102.12	ENST00000436581.2	chr8	11	-	True	93003823	93003823	A	G	ENST00000436581.2:c.1024+44T>C		Non_Coding,I	I_6	SNP	True	2	Class 2: This mutation can be modeled, but the effect may not be consistent.	1nt	0nt	Runx1t1	ENSMUSG00000006586.16	ENSMUST00000105566.9	chr4	11	+	SNP	Intron	I_6	13860104.0	13860104.0	T	C	ENSMUST00000105566.9:c.991+43T>C		13860104.0	13860104.0	T	C	ENSMUST00000105566.9:c.991+43T>C		COSMIC-H1078146	COSMIC-H1078146-M01-V01	COSMIC	56394620.0	False	False	False	False	False	1
RUNX1T1	ENSG00000079102.12	ENST00000436581.2	chr8	11	-	True	93027598	93027598	C	A	ENST00000436581.2:c.260-550G>T		Non_Coding,I	I_2	SNP	True	2	Class 2: This mutation can be modeled, but the effect may not be consistent.	7nt	2nt	Runx1t1	ENSMUSG00000006586.16	ENSMUST00000105566.9	chr4	11	+	SNP	Intron	I_2	13837204.0	13837204.0	G	T	ENSMUST00000105566.9:c.227-556G>T		13837204.0	13837204.0	G	T	ENSMUST00000105566.9:c.227-556G>T		COSMIC-H1078148	COSMIC-H1078148-M01-V01	COSMIC	56394636.0	False	False	False	False	False	9
RUNX1T1	ENSG00000079102.12	ENST00000436581.2	chr8	11	-	True	92988260	92988260	G	T	ENST00000436581.2:c.1313-59C>A		Non_Coding,I	I_8	SNP	True	2	Class 2: This mutation can be modeled, but the effect may not be consistent.	0nt	3nt	Runx1t1	ENSMUSG00000006586.16	ENSMUST00000105566.9	chr4	11	+	SNP	Intron	I_8	13875412.0	13875412.0	C	A	ENSMUST00000105566.9:c.1280-65C>A		13875412.0	13875412.0	C	A	ENSMUST00000105566.9:c.1280-65C>A		COSMIC-H1078159	COSMIC-H1078159-M01-V01	COSMIC	56400605.0	False	False	False	False	False	3
RUNX1T1	ENSG00000079102.12	ENST00000436581.2	chr8	11	-	True	92987924	92987924	A	G	ENST00000436581.2:c.1381+209T>C		Non_Coding,I	I_9	SNP	True	2	Class 2: This mutation can be modeled, but the effect may not be consistent.	0nt	0nt	Runx1t1	ENSMUSG00000006586.16	ENSMUST00000105566.9	chr4	11	+	SNP	Intron	I_9	13875773.0	13875773.0	T	C	ENSMUST00000105566.9:c.1348+228T>C		13875773.0	13875773.0	T	C	ENSMUST00000105566.9:c.1348+228T>C		COSMIC-H1078166	COSMIC-H1078166-M01-V01	COSMIC	56400642.0	False	False	False	False	False	0
RUNX1T1	ENSG00000079102.12	ENST00000436581.2	chr8	11	-	True	93107237	93107237	G	T	ENST00000436581.2:c.121+338C>A		Non_Coding,I	I_1	SNP	True	2	Class 2: This mutation can be modeled, but the effect may not be consistent.	0nt	0nt	Runx1t1	ENSMUSG00000006586.16	ENSMUST00000105566.9	chr4	11	+	SNP	Intron	I_1	13771899.0	13771899.0	C	A	ENSMUST00000105566.9:c.88+354C>A		13771899.0	13771899.0	C	A	ENSMUST00000105566.9:c.88+354C>A		COSMIC-H1078167	COSMIC-H1078167-M01-V01	COSMIC	56400646.0	False	False	False	False	False	0
RUNX1T1	ENSG00000079102.12	ENST00000436581.2	chr8	11	-	True	93023882	93023882	G	T	ENST00000436581.2:c.502-563C>A		Non_Coding,I	I_3	SNP	True	2	Class 2: This mutation can be modeled, but the effect may not be consistent.	0nt	0nt	Runx1t1	ENSMUSG00000006586.16	ENSMUST00000105566.9	chr4	11	+	SNP	Intron	I_3	13841222.0	13841222.0	C	A	ENSMUST00000105566.9:c.469-576C>A		13841222.0	13841222.0	C	A	ENSMUST00000105566.9:c.469-576C>A		COSMIC-H1078185	COSMIC-H1078185-M01-V01	COSMIC	56400759.0	False	False	False	False	False	0
RUNX1T1	ENSG00000079102.12	ENST00000436581.2	chr8	11	-	True	92998326	92998326	G	A	ENST00000436581.2:c.1312+26C>T		Non_Coding,I	I_8	SNP	True	2	Class 2: This mutation can be modeled, but the effect may not be consistent.	1nt	0nt	Runx1t1	ENSMUSG00000006586.16	ENSMUST00000105566.9	chr4	11	+	SNP	Intron	I_8	13866060.0	13866060.0	C	T	ENSMUST00000105566.9:c.1279+28C>T		13866060.0	13866060.0	C	T	ENSMUST00000105566.9:c.1279+28C>T		COSMIC-H1078196	COSMIC-H1078196-M01-V01	COSMIC	56400904.0	False	False	False	False	False	1
RUNX1T1	ENSG00000079102.12	ENST00000436581.2	chr8	11	-	True	92988082	92988082	A	G	ENST00000436581.2:c.1381+51T>C		Non_Coding,I	I_9	SNP	True	2	Class 2: This mutation can be modeled, but the effect may not be consistent.	22nt	8nt	Runx1t1	ENSMUSG00000006586.16	ENSMUST00000105566.9	chr4	11	+	SNP	Intron	I_9	13875596.0	13875596.0	T	C	ENSMUST00000105566.9:c.1348+51T>C		13875596.0	13875596.0	T	C	ENSMUST00000105566.9:c.1348+51T>C		COSMIC-H1078198	COSMIC-H1078198-M01-V01	COSMIC	56400915.0	False	False	False	False	False	30
RUNX1T1	ENSG00000079102.12	ENST00000436581.2	chr8	11	-	True	92983783	92983783	G	T	ENST00000436581.2:c.1382-707C>A		Non_Coding,I	I_9	SNP	True	2	Class 2: This mutation can be modeled, but the effect may not be consistent.	1nt	1nt	Runx1t1	ENSMUSG00000006586.16	ENSMUST00000105566.9	chr4	11	+	SNP	Intron	I_9	13880358.0	13880358.0	C	A	ENSMUST00000105566.9:c.1349-692C>A		13880358.0	13880358.0	C	A	ENSMUST00000105566.9:c.1349-692C>A		COSMIC-H1078201	COSMIC-H1078201-M01-V01	COSMIC	56400933.0	False	False	False	False	False	2
RUNX1T1	ENSG00000079102.12	ENST00000436581.2	chr8	11	-	True	93106051	93106051	A	G	ENST00000436581.2:c.121+1524T>C		Non_Coding,I	I_1	SNP	True	2	Class 2: This mutation can be modeled, but the effect may not be consistent.	0nt	0nt	Runx1t1	ENSMUSG00000006586.16	ENSMUST00000105566.9	chr4	11	+	SNP	Intron	I_1	13773073.0	13773073.0	T	C	ENSMUST00000105566.9:c.88+1528T>C		13773073.0	13773073.0	T	C	ENSMUST00000105566.9:c.88+1528T>C		COSMIC-H1078203	COSMIC-H1078203-M01-V01	COSMIC	56406333.0	False	False	False	False	False	0
RUNX1T1	ENSG00000079102.12	ENST00000436581.2	chr8	11	-	True	93017650	93017650	C	A	ENST00000436581.2:c.592-125G>T		Non_Coding,I	I_4	SNP	True	2	Class 2: This mutation can be modeled, but the effect may not be consistent.	1nt	2nt	Runx1t1	ENSMUSG00000006586.16	ENSMUST00000105566.9	chr4	11	+	SNP	Intron	I_4	13846645.0	13846645.0	G	T	ENSMUST00000105566.9:c.559-131G>T		13846645.0	13846645.0	G	T	ENSMUST00000105566.9:c.559-131G>T		COSMIC-H1078222	COSMIC-H1078222-M01-V01	COSMIC	56406449.0	False	False	False	False	False	3
RUNX1T1	ENSG00000079102.12	ENST00000436581.2	chr8	11	-	True	93017651	93017651	C	A	ENST00000436581.2:c.592-126G>T		Non_Coding,I	I_4	SNP	True	2	Class 2: This mutation can be modeled, but the effect may not be consistent.	0nt	3nt	Runx1t1	ENSMUSG00000006586.16	ENSMUST00000105566.9	chr4	11	+	SNP	Intron	I_4	13846644.0	13846644.0	G	T	ENSMUST00000105566.9:c.559-132G>T		13846644.0	13846644.0	G	T	ENSMUST00000105566.9:c.559-132G>T		COSMIC-H1078223	COSMIC-H1078223-M01-V01	COSMIC	56406455.0	False	False	False	False	False	3
RUNX1T1	ENSG00000079102.12	ENST00000436581.2	chr8	11	-	True	93016437	93016437	T	A	ENST00000436581.2:c.773+907A>T		Non_Coding,I	I_5	SNP	True	2	Class 2: This mutation can be modeled, but the effect may not be consistent.	0nt	1nt	Runx1t1	ENSMUSG00000006586.16	ENSMUST00000105566.9	chr4	11	+	SNP	Intron	I_5	13847877.0	13847877.0	A	T	ENSMUST00000105566.9:c.740+920A>T		13847877.0	13847877.0	A	T	ENSMUST00000105566.9:c.740+920A>T		COSMIC-H1078233	COSMIC-H1078233-M01-V01	COSMIC	56406596.0	False	False	False	False	False	1
RUNX1T1	ENSG00000079102.12	ENST00000436581.2	chr8	11	-	True	92988010	92988010	G	C	ENST00000436581.2:c.1381+123C>G		Non_Coding,I	I_9	SNP	True	2	Class 2: This mutation can be modeled, but the effect may not be consistent.	0nt	5nt	Runx1t1	ENSMUSG00000006586.16	ENSMUST00000105566.9	chr4	11	+	SNP	Intron	I_9	13875668.0	13875668.0	C	G	ENSMUST00000105566.9:c.1348+123C>G		13875668.0	13875668.0	C	G	ENSMUST00000105566.9:c.1348+123C>G		COSMIC-H1078237	COSMIC-H1078237-M01-V01	COSMIC	56406715.0	False	False	False	False	False	5
RUNX1T1	ENSG00000079102.12	ENST00000436581.2	chr8	11	-	True	92972752	92972752	G	A	ENST00000436581.2:c.1573-7C>T		Non_Coding,I	I_10	SNP	True	2	Class 2: This mutation can be modeled, but the effect may not be consistent.	6nt	1nt	Runx1t1	ENSMUSG00000006586.16	ENSMUST00000105566.9	chr4	11	+	SNP	Intron	I_10	13889605.0	13889605.0	C	T	ENSMUST00000105566.9:c.1540-7C>T		13889605.0	13889605.0	C	T	ENSMUST00000105566.9:c.1540-7C>T		COSMIC-H1078262	COSMIC-H1078262-M01-V01	COSMIC	56392670.0	False	False	False	False	False	7
RUNX1T1	ENSG00000079102.12	ENST00000436581.2	chr8	11	-	True	93029595	93029595	G	A	ENST00000436581.2:c.122-4C>T		Non_Coding,I	I_1	SNP	True	2	Class 2: This mutation can be modeled, but the effect may not be consistent.	1nt	1nt	Runx1t1	ENSMUSG00000006586.16	ENSMUST00000105566.9	chr4	11	+	SNP	Intron	I_1	13835628.0	13835628.0	C	T	ENSMUST00000105566.9:c.89-5C>T		13835628.0	13835628.0	C	T	ENSMUST00000105566.9:c.89-5C>T		COSMIC-H1078266	COSMIC-H1078266-M01-V01	COSMIC	56392821.0	False	False	False	False	False	2
RUNX1T1	ENSG00000079102.12	ENST00000436581.2	chr8	11	-	True	93021539	93021539	A	G	ENST00000436581.2:c.591+1691T>C		Non_Coding,I	I_4	SNP	True	2	Class 2: This mutation can be modeled, but the effect may not be consistent.	0nt	3nt	Runx1t1	ENSMUSG00000006586.16	ENSMUST00000105566.9	chr4	11	+	SNP	Intron	I_4	13843571.0	13843571.0	T	C	ENSMUST00000105566.9:c.558+1684T>C		13843571.0	13843571.0	T	C	ENSMUST00000105566.9:c.558+1684T>C		COSMIC-H1078286	COSMIC-H1078286-M01-V01	COSMIC	56405945.0	False	False	False	False	False	3
RUNX1T1	ENSG00000079102.12	ENST00000436581.2	chr8	11	-	True	93017174	93017174	A	G	ENST00000436581.2:c.773+170T>C		Non_Coding,I	I_5	SNP	True	2	Class 2: This mutation can be modeled, but the effect may not be consistent.	0nt	4nt	Runx1t1	ENSMUSG00000006586.16	ENSMUST00000105566.9	chr4	11	+	SNP	Intron	I_5	13847134.0	13847134.0	T	C	ENSMUST00000105566.9:c.740+177T>C		13847134.0	13847134.0	T	C	ENSMUST00000105566.9:c.740+177T>C		COSMIC-H1078298	COSMIC-H1078298-M01-V01	COSMIC	56405980.0	False	False	False	False	False	4
RUNX1T1	ENSG00000079102.12	ENST00000436581.2	chr8	11	-	True	93003398	93003398	C	A	ENST00000436581.2:c.1024+469G>T		Non_Coding,I	I_6	SNP	True	2	Class 2: This mutation can be modeled, but the effect may not be consistent.	0nt	0nt	Runx1t1	ENSMUSG00000006586.16	ENSMUST00000105566.9	chr4	11	+	SNP	Intron	I_6	13860526.0	13860526.0	G	T	ENSMUST00000105566.9:c.991+465G>T		13860526.0	13860526.0	G	T	ENSMUST00000105566.9:c.991+465G>T		COSMIC-H1078299	COSMIC-H1078299-M01-V01	COSMIC	56405981.0	False	False	False	False	False	0
RUNX1T1	ENSG00000079102.12	ENST00000436581.2	chr8	11	-	True	93016956	93016956	A	G	ENST00000436581.2:c.773+388T>C		Non_Coding,I	I_5	SNP	True	2	Class 2: This mutation can be modeled, but the effect may not be consistent.	3nt	7nt	Runx1t1	ENSMUSG00000006586.16	ENSMUST00000105566.9	chr4	11	+	SNP	Intron	I_5	13847319.0	13847319.0	T	C	ENSMUST00000105566.9:c.740+362T>C		13847319.0	13847319.0	T	C	ENSMUST00000105566.9:c.740+362T>C		COSMIC-H1078318	COSMIC-H1078318-M01-V01	COSMIC	56406807.0	False	False	False	False	False	10
RUNX1T1	ENSG00000079102.12	ENST00000436581.2	chr8	11	-	True	93106875	93106875	C	T	ENST00000436581.2:c.121+700G>A		Non_Coding,I	I_1	SNP	True	2	Class 2: This mutation can be modeled, but the effect may not be consistent.	1nt	0nt	Runx1t1	ENSMUSG00000006586.16	ENSMUST00000105566.9	chr4	11	+	SNP	Intron	I_1	13772211.0	13772211.0	G	A	ENSMUST00000105566.9:c.88+666G>A		13772211.0	13772211.0	G	A	ENSMUST00000105566.9:c.88+666G>A		COSMIC-H1078327	COSMIC-H1078327-M01-V01	COSMIC	56406878.0	False	False	False	False	False	1
RUNX1T1	ENSG00000079102.12	ENST00000436581.2	chr8	11	-	True	93018720	93018720	A	C	ENST00000436581.2:c.592-1195T>G		Non_Coding,I	I_4	SNP	True	2	Class 2: This mutation can be modeled, but the effect may not be consistent.	1nt	1nt	Runx1t1	ENSMUSG00000006586.16	ENSMUST00000105566.9	chr4	11	+	SNP	Intron	I_4	13845563.0	13845563.0	T	G	ENSMUST00000105566.9:c.559-1213T>G		13845563.0	13845563.0	T	G	ENSMUST00000105566.9:c.559-1213T>G		COSMIC-H1078337	COSMIC-H1078337-M01-V01	COSMIC	56406939.0	False	False	False	False	False	2
RUNX1T1	ENSG00000079102.12	ENST00000436581.2	chr8	11	-	True	93004192	93004192	G	A	ENST00000436581.2:c.774-75C>T		Non_Coding,I	I_5	SNP	True	2	Class 2: This mutation can be modeled, but the effect may not be consistent.	4nt	2nt	Runx1t1	ENSMUSG00000006586.16	ENSMUST00000105566.9	chr4	11	+	SNP	Intron	I_5	13859744.0	13859744.0	C	T	ENSMUST00000105566.9:c.741-67C>T		13859744.0	13859744.0	C	T	ENSMUST00000105566.9:c.741-67C>T		COSMIC-H1078339	COSMIC-H1078339-M01-V01	COSMIC	56409987.0	False	False	False	False	False	6
RUNX1T1	ENSG00000079102.12	ENST00000436581.2	chr8	11	-	True	93030937	93030937	A	G	ENST00000436581.2:c.122-1346T>C		Non_Coding,I	I_1	SNP	True	2	Class 2: This mutation can be modeled, but the effect may not be consistent.	2nt	1nt	Runx1t1	ENSMUSG00000006586.16	ENSMUST00000105566.9	chr4	11	+	SNP	Intron	I_1	13834295.0	13834295.0	T	C	ENSMUST00000105566.9:c.89-1338T>C		13834295.0	13834295.0	T	C	ENSMUST00000105566.9:c.89-1338T>C		COSMIC-H1078345	COSMIC-H1078345-M01-V01	COSMIC	56410037.0	False	False	False	False	False	3
RUNX1T1	ENSG00000079102.12	ENST00000436581.2	chr8	11	-	True	92998582	92998582	A	C	ENST00000436581.2:c.1111-29T>G		Non_Coding,I	I_7	SNP	True	2	Class 2: This mutation can be modeled, but the effect may not be consistent.	0nt	1nt	Runx1t1	ENSMUSG00000006586.16	ENSMUST00000105566.9	chr4	11	+	SNP	Intron	I_7	13865800.0	13865800.0	T	G	ENSMUST00000105566.9:c.1078-31T>G		13865800.0	13865800.0	T	G	ENSMUST00000105566.9:c.1078-31T>G		COSMIC-H1078347	COSMIC-H1078347-M01-V01	COSMIC	56410046.0	False	False	False	False	False	1
RUNX1T1	ENSG00000079102.12	ENST00000436581.2	chr8	11	-	True	93003537	93003537	C	G	ENST00000436581.2:c.1024+330G>C		Non_Coding,I	I_6	SNP	True	2	Class 2: This mutation can be modeled, but the effect may not be consistent.	0nt	0nt	Runx1t1	ENSMUSG00000006586.16	ENSMUST00000105566.9	chr4	11	+	SNP	Intron	I_6	13860361.0	13860361.0	G	C	ENSMUST00000105566.9:c.991+300G>C		13860361.0	13860361.0	G	C	ENSMUST00000105566.9:c.991+300G>C		COSMIC-H1078355	COSMIC-H1078355-M01-V01	COSMIC	56410088.0	False	False	False	False	False	0
RUNX1T1	ENSG00000079102.12	ENST00000436581.2	chr8	11	-	True	92988104	92988104	C	T	ENST00000436581.2:c.1381+29G>A		Non_Coding,I	I_9	SNP	True	2	Class 2: This mutation can be modeled, but the effect may not be consistent.	0nt	30nt	Runx1t1	ENSMUSG00000006586.16	ENSMUST00000105566.9	chr4	11	+	SNP	Intron	I_9	13875574.0	13875574.0	G	A	ENSMUST00000105566.9:c.1348+29G>A		13875574.0	13875574.0	G	A	ENSMUST00000105566.9:c.1348+29G>A		COSMIC-H1078367	COSMIC-H1078367-M01-V01	COSMIC	56410270.0	False	False	False	False	False	30
RUNX1T1	ENSG00000079102.12	ENST00000436581.2	chr8	11	-	True	93024019	93024019	A	C	ENST00000436581.2:c.502-700T>G		Non_Coding,I	I_3	SNP	True	2	Class 2: This mutation can be modeled, but the effect may not be consistent.	0nt	2nt	Runx1t1	ENSMUSG00000006586.16	ENSMUST00000105566.9	chr4	11	+	SNP	Intron	I_3	13841101.0	13841101.0	T	G	ENSMUST00000105566.9:c.469-697T>G		13841101.0	13841101.0	T	G	ENSMUST00000105566.9:c.469-697T>G		COSMIC-H1078372	COSMIC-H1078372-M01-V01	COSMIC	56410292.0	False	False	False	False	False	2
RUNX1T1	ENSG00000079102.12	ENST00000436581.2	chr8	11	-	True	92997032	92997032	G	T	ENST00000436581.2:c.1312+1320C>A		Non_Coding,I	I_8	SNP	True	2	Class 2: This mutation can be modeled, but the effect may not be consistent.	0nt	0nt	Runx1t1	ENSMUSG00000006586.16	ENSMUST00000105566.9	chr4	11	+	SNP	Intron	I_8	13867324.0	13867324.0	C	A	ENSMUST00000105566.9:c.1279+1292C>A		13867324.0	13867324.0	C	A	ENSMUST00000105566.9:c.1279+1292C>A		COSMIC-H1078374	COSMIC-H1078374-M01-V01	COSMIC	56410304.0	False	False	False	False	False	0
RUNX1T1	ENSG00000079102.12	ENST00000436581.2	chr8	11	-	True	93024735	93024735	A	G	ENST00000436581.2:c.502-1416T>C		Non_Coding,I	I_3	SNP	True	2	Class 2: This mutation can be modeled, but the effect may not be consistent.	0nt	0nt	Runx1t1	ENSMUSG00000006586.16	ENSMUST00000105566.9	chr4	11	+	SNP	Intron	I_3	13840381.0	13840381.0	T	C	ENSMUST00000105566.9:c.469-1417T>C		13840381.0	13840381.0	T	C	ENSMUST00000105566.9:c.469-1417T>C		COSMIC-H1078375	COSMIC-H1078375-M01-V01	COSMIC	56410308.0	False	False	False	False	False	0
RUNX1T1	ENSG00000079102.12	ENST00000436581.2	chr8	11	-	True	93030087	93030087	G	C	ENST00000436581.2:c.122-496C>G		Non_Coding,I	I_1	SNP	True	2	Class 2: This mutation can be modeled, but the effect may not be consistent.	0nt	2nt	Runx1t1	ENSMUSG00000006586.16	ENSMUST00000105566.9	chr4	11	+	SNP	Intron	I_1	13835164.0	13835164.0	C	G	ENSMUST00000105566.9:c.89-469C>G		13835164.0	13835164.0	C	G	ENSMUST00000105566.9:c.89-469C>G		COSMIC-H1078379	COSMIC-H1078379-M01-V01	COSMIC	56410332.0	False	False	False	False	False	2
RUNX1T1	ENSG00000079102.12	ENST00000436581.2	chr8	11	-	True	93018126	93018126	G	T	ENST00000436581.2:c.592-601C>A		Non_Coding,I	I_4	SNP	True	2	Class 2: This mutation can be modeled, but the effect may not be consistent.	0nt	1nt	Runx1t1	ENSMUSG00000006586.16	ENSMUST00000105566.9	chr4	11	+	SNP	Intron	I_4	13846174.0	13846174.0	C	A	ENSMUST00000105566.9:c.559-602C>A		13846174.0	13846174.0	C	A	ENSMUST00000105566.9:c.559-602C>A		COSMIC-H1078387	COSMIC-H1078387-M01-V01	COSMIC	56410549.0	False	False	False	False	False	1
RUNX1T1	ENSG00000079102.12	ENST00000436581.2	chr8	11	-	True	93017686	93017686	G	C	ENST00000436581.2:c.592-161C>G		Non_Coding,I	I_4	SNP	True	2	Class 2: This mutation can be modeled, but the effect may not be consistent.	0nt	1nt	Runx1t1	ENSMUSG00000006586.16	ENSMUST00000105566.9	chr4	11	+	SNP	Intron	I_4	13846610.0	13846610.0	C	G	ENSMUST00000105566.9:c.559-166C>G		13846610.0	13846610.0	C	G	ENSMUST00000105566.9:c.559-166C>G		COSMIC-H1078400	COSMIC-H1078400-M01-V01	COSMIC	56410648.0	False	False	False	False	False	1
RUNX1T1	ENSG00000079102.12	ENST00000436581.2	chr8	11	-	True	93030621	93030621	T	C	ENST00000436581.2:c.122-1030A>G		Non_Coding,I	I_1	SNP	True	2	Class 2: This mutation can be modeled, but the effect may not be consistent.	0nt	2nt	Runx1t1	ENSMUSG00000006586.16	ENSMUST00000105566.9	chr4	11	+	SNP	Intron	I_1	13834582.0	13834582.0	A	G	ENSMUST00000105566.9:c.89-1051A>G		13834582.0	13834582.0	A	G	ENSMUST00000105566.9:c.89-1051A>G		COSMIC-H1078416	COSMIC-H1078416-M01-V01	COSMIC	56391272.0	False	False	False	False	False	2
RUNX1T1	ENSG00000079102.12	ENST00000436581.2	chr8	11	-	True	93002157	93002157	C	G	ENST00000436581.2:c.1024+1710G>C		Non_Coding,I	I_6	SNP	True	2	Class 2: This mutation can be modeled, but the effect may not be consistent.	1nt	0nt	Runx1t1	ENSMUSG00000006586.16	ENSMUST00000105566.9	chr4	11	+	SNP	Intron	I_6	13861794.0	13861794.0	G	C	ENSMUST00000105566.9:c.991+1733G>C		13861794.0	13861794.0	G	C	ENSMUST00000105566.9:c.991+1733G>C		COSMIC-H1078418	COSMIC-H1078418-M01-V01	COSMIC	56391283.0	False	False	False	False	False	1
RUNX1T1	ENSG00000079102.12	ENST00000436581.2	chr8	11	-	True	93029821	93029821	A	G	ENST00000436581.2:c.122-230T>C		Non_Coding,I	I_1	SNP	True	2	Class 2: This mutation can be modeled, but the effect may not be consistent.	2nt	1nt	Runx1t1	ENSMUSG00000006586.16	ENSMUST00000105566.9	chr4	11	+	SNP	Intron	I_1	13835394.0	13835394.0	T	C	ENSMUST00000105566.9:c.89-239T>C		13835394.0	13835394.0	T	C	ENSMUST00000105566.9:c.89-239T>C		COSMIC-H1078457	COSMIC-H1078457-M01-V01	COSMIC	56401460.0	False	False	False	False	False	3
RUNX1T1	ENSG00000079102.12	ENST00000436581.2	chr8	11	-	True	92981386	92981386	T	C	ENST00000436581.2:c.1572+1500A>G		Non_Coding,I	I_10	SNP	True	2	Class 2: This mutation can be modeled, but the effect may not be consistent.	0nt	1nt	Runx1t1	ENSMUSG00000006586.16	ENSMUST00000105566.9	chr4	11	+	SNP	Intron	I_10	13882749.0	13882749.0	A	G	ENSMUST00000105566.9:c.1539+1509A>G		13882749.0	13882749.0	A	G	ENSMUST00000105566.9:c.1539+1509A>G		COSMIC-H1078471	COSMIC-H1078471-M01-V01	COSMIC	56401600.0	False	False	False	False	False	1
RUNX1T1	ENSG00000079102.12	ENST00000436581.2	chr8	11	-	True	93016708	93016708	T	A	ENST00000436581.2:c.773+636A>T		Non_Coding,I	I_5	SNP	True	2	Class 2: This mutation can be modeled, but the effect may not be consistent.	1nt	0nt	Runx1t1	ENSMUSG00000006586.16	ENSMUST00000105566.9	chr4	11	+	SNP	Intron	I_5	13847568.0	13847568.0	A	T	ENSMUST00000105566.9:c.740+611A>T		13847568.0	13847568.0	A	T	ENSMUST00000105566.9:c.740+611A>T		COSMIC-H1078478	COSMIC-H1078478-M01-V01	COSMIC	56401631.0	False	False	False	False	False	1
RUNX1T1	ENSG00000079102.12	ENST00000436581.2	chr8	11	-	True	92982805	92982805	A	T	ENST00000436581.2:c.1572+81T>A		Non_Coding,I	I_10	SNP	True	2	Class 2: This mutation can be modeled, but the effect may not be consistent.	2nt	4nt	Runx1t1	ENSMUSG00000006586.16	ENSMUST00000105566.9	chr4	11	+	SNP	Intron	I_10	13881323.0	13881323.0	T	A	ENSMUST00000105566.9:c.1539+83T>A		13881323.0	13881323.0	T	A	ENSMUST00000105566.9:c.1539+83T>A		COSMIC-H1078488	COSMIC-H1078488-M01-V01	COSMIC	56401694.0	False	False	False	False	False	6
RUNX1T1	ENSG00000079102.12	ENST00000436581.2	chr8	11	-	True	93015963	93015963	C	T	ENST00000436581.2:c.773+1381G>A		Non_Coding,I	I_5	SNP	True	2	Class 2: This mutation can be modeled, but the effect may not be consistent.	0nt	0nt	Runx1t1	ENSMUSG00000006586.16	ENSMUST00000105566.9	chr4	11	+	SNP	Intron	I_5	13848326.0	13848326.0	G	A	ENSMUST00000105566.9:c.740+1369G>A		13848326.0	13848326.0	G	A	ENSMUST00000105566.9:c.740+1369G>A		COSMIC-H1078499	COSMIC-H1078499-M01-V01	COSMIC	56401943.0	False	False	False	False	False	0
RUNX1T1	ENSG00000079102.12	ENST00000436581.2	chr8	11	-	True	92998318	92998318	G	T	ENST00000436581.2:c.1312+34C>A		Non_Coding,I	I_8	SNP	True	2	Class 2: This mutation can be modeled, but the effect may not be consistent.	5nt	0nt	Runx1t1	ENSMUSG00000006586.16	ENSMUST00000105566.9	chr4	11	+	SNP	Intron	I_8	13866071.0	13866071.0	C	A	ENSMUST00000105566.9:c.1279+39C>A		13866071.0	13866071.0	C	A	ENSMUST00000105566.9:c.1279+39C>A		COSMIC-H1078506	COSMIC-H1078506-M01-V01	COSMIC	56401971.0	False	False	False	False	False	5
RUNX1T1	ENSG00000079102.12	ENST00000436581.2	chr8	11	-	True	92983170	92983170	C	A	ENST00000436581.2:c.1382-94G>T		Non_Coding,I	I_9	SNP	True	2	Class 2: This mutation can be modeled, but the effect may not be consistent.	1nt	0nt	Runx1t1	ENSMUSG00000006586.16	ENSMUST00000105566.9	chr4	11	+	SNP	Intron	I_9	13880945.0	13880945.0	G	T	ENSMUST00000105566.9:c.1349-105G>T		13880945.0	13880945.0	G	T	ENSMUST00000105566.9:c.1349-105G>T		COSMIC-H1078510	COSMIC-H1078510-M01-V01	COSMIC	56401987.0	False	False	False	False	False	1
RUNX1T1	ENSG00000079102.12	ENST00000436581.2	chr8	11	-	True	93029022	93029022	T	C	ENST00000436581.2:c.259+432A>G		Non_Coding,I	I_2	SNP	True	2	Class 2: This mutation can be modeled, but the effect may not be consistent.	3nt	5nt	Runx1t1	ENSMUSG00000006586.16	ENSMUST00000105566.9	chr4	11	+	SNP	Intron	I_2	13836208.0	13836208.0	A	G	ENSMUST00000105566.9:c.226+438A>G		13836208.0	13836208.0	A	G	ENSMUST00000105566.9:c.226+438A>G		COSMIC-H1078513	COSMIC-H1078513-M01-V01	COSMIC	56410658.0	False	False	False	False	False	8
RUNX1T1	ENSG00000079102.12	ENST00000436581.2	chr8	11	-	True	93017304	93017304	A	G	ENST00000436581.2:c.773+40T>C		Non_Coding,I	I_5	SNP	True	2	Class 2: This mutation can be modeled, but the effect may not be consistent.	1nt	0nt	Runx1t1	ENSMUSG00000006586.16	ENSMUST00000105566.9	chr4	11	+	SNP	Intron	I_5	13846998.0	13846998.0	T	C	ENSMUST00000105566.9:c.740+41T>C		13846998.0	13846998.0	T	C	ENSMUST00000105566.9:c.740+41T>C		COSMIC-H1078533	COSMIC-H1078533-M01-V01	COSMIC	56391376.0	False	False	False	False	False	1
RUNX1T1	ENSG00000079102.12	ENST00000436581.2	chr8	11	-	True	93000750	93000750	C	A	ENST00000436581.2:c.1025-1550G>T		Non_Coding,I	I_6	SNP	True	2	Class 2: This mutation can be modeled, but the effect may not be consistent.	0nt	0nt	Runx1t1	ENSMUSG00000006586.16	ENSMUST00000105566.9	chr4	11	+	SNP	Intron	I_6	13863636.0	13863636.0	G	T	ENSMUST00000105566.9:c.992-1565G>T		13863636.0	13863636.0	G	T	ENSMUST00000105566.9:c.992-1565G>T		COSMIC-H1078534	COSMIC-H1078534-M01-V01	COSMIC	56391380.0	False	False	False	False	False	0
RUNX1T1	ENSG00000079102.12	ENST00000436581.2	chr8	11	-	True	93024671	93024671	G	T	ENST00000436581.2:c.502-1352C>A		Non_Coding,I	I_3	SNP	True	2	Class 2: This mutation can be modeled, but the effect may not be consistent.	1nt	0nt	Runx1t1	ENSMUSG00000006586.16	ENSMUST00000105566.9	chr4	11	+	SNP	Intron	I_3	13840439.0	13840439.0	C	A	ENSMUST00000105566.9:c.469-1359C>A		13840439.0	13840439.0	C	A	ENSMUST00000105566.9:c.469-1359C>A		COSMIC-H1078537	COSMIC-H1078537-M01-V01	COSMIC	56396751.0	False	False	False	False	False	1
RUNX1T1	ENSG00000079102.12	ENST00000436581.2	chr8	11	-	True	93027545	93027545	A	G	ENST00000436581.2:c.260-497T>C		Non_Coding,I	I_2	SNP	True	2	Class 2: This mutation can be modeled, but the effect may not be consistent.	9nt	10nt	Runx1t1	ENSMUSG00000006586.16	ENSMUST00000105566.9	chr4	11	+	SNP	Intron	I_2	13837257.0	13837257.0	T	C	ENSMUST00000105566.9:c.227-503T>C		13837257.0	13837257.0	T	C	ENSMUST00000105566.9:c.227-503T>C		COSMIC-H1078546	COSMIC-H1078546-M01-V01	COSMIC	56396812.0	False	False	False	False	False	19
RUNX1T1	ENSG00000079102.12	ENST00000436581.2	chr8	11	-	True	93022735	93022735	C	A	ENST00000436581.2:c.591+495G>T		Non_Coding,I	I_4	SNP	True	2	Class 2: This mutation can be modeled, but the effect may not be consistent.	1nt	1nt	Runx1t1	ENSMUSG00000006586.16	ENSMUST00000105566.9	chr4	11	+	SNP	Intron	I_4	13842405.0	13842405.0	G	T	ENSMUST00000105566.9:c.558+518G>T		13842405.0	13842405.0	G	T	ENSMUST00000105566.9:c.558+518G>T		COSMIC-H1078548	COSMIC-H1078548-M01-V01	COSMIC	56396820.0	False	False	False	False	False	2
RUNX1T1	ENSG00000079102.12	ENST00000265814.3	chr8	11	-	True	92998556	92998556	A	G	ENST00000265814.3:c.1078-3T>C		Non_Coding,I	I_7	SNP	False	4	Class 4: Mutated sequences are not identical.	0aa	0aa	Runx1t1	ENSMUSG00000006586.16	ENSMUST00000105566.9	chr4	11	+																AACR-H0023031		AACR		False	False	False	False	False	0
RUNX1T1	ENSG00000079102.12	ENST00000265814.3	chr8	11	-	True	93088214	93088214	C	T	ENST00000265814.3:c.67G>A	G23R	Missense	E_1	SNP	False	4	Class 4: Mutated sequences are not identical.	0aa	0aa	Runx1t1	ENSMUSG00000006586.16	ENSMUST00000105566.9	chr4	11	+																AACR-H0036195		AACR		False	False	False	False	False	0
RUNX1T1	ENSG00000079102.12	ENST00000265814.3	chr8	11	-	True	92972567	92972567	T	C	ENST00000265814.3:c.1718A>G	N573S	Missense	E_11	SNP	False	4	Class 4: Mutated sequences are not identical.	0aa	0aa	Runx1t1	ENSMUSG00000006586.16	ENSMUST00000105566.9	chr4	11	+																AACR-H0041542		AACR		False	False	False	False	False	0
RUNX1T1	ENSG00000079102.12	ENST00000436581.2	chr8	11	-	True	93107258	93107258	C	T	ENST00000436581.2:c.121+317G>A		Non_Coding,I	I_1	SNP	False	4	Class 4: Mutated sequences are not identical.	0aa	0aa	Runx1t1	ENSMUSG00000006586.16	ENSMUST00000105566.9	chr4	11	+																AACR-H0091172		AACR		False	False	False	False	False	0
RUNX1T1	ENSG00000079102.12	ENST00000265814.3	chr8	11	-	True	93023322	93023322	A	G	ENST00000265814.3:c.469-3T>C		Non_Coding,I	I_3	SNP	False	4	Class 4: Mutated sequences are not identical.	0aa	0aa	Runx1t1	ENSMUSG00000006586.16	ENSMUST00000105566.9	chr4	11	+																AACR-H0116500		AACR		False	False	False	False	False	0
RUNX1T1	ENSG00000079102.12	ENST00000436581.2	chr8	11	-	True	93107689	93107689	G	A	ENST00000436581.2:c.7C>T	H3Y	Missense	E_1	SNP	False	4	Class 4: Mutated sequences are not identical.	0aa	0aa	Runx1t1	ENSMUSG00000006586.16	ENSMUST00000105566.9	chr4	11	+																AACR-H0117102		AACR		False	False	False	False	False	0
RUNX1T1	ENSG00000079102.12	ENST00000436581.2	chr8	11	-	True	93107665	93107665	C	G	ENST00000436581.2:c.31G>C	D11H	Missense	E_1	SNP	False	4	Class 4: Mutated sequences are not identical.	0aa	0aa	Runx1t1	ENSMUSG00000006586.16	ENSMUST00000105566.9	chr4	11	+																AACR-H0117111		AACR		False	False	False	False	False	0
RUNX1T1	ENSG00000079102.12	ENST00000436581.2	chr8	11	-	True	93107654	93107654	T	G	ENST00000436581.2:c.42A>C	Q14H	Missense	E_1	SNP	False	4	Class 4: Mutated sequences are not identical.	0aa	0aa	Runx1t1	ENSMUSG00000006586.16	ENSMUST00000105566.9	chr4	11	+																AACR-H0117121		AACR		False	False	False	False	False	0
RUNX1T1	ENSG00000079102.12	ENST00000436581.2	chr8	11	-	True	93107628	93107628	G	A	ENST00000436581.2:c.68C>T	A23V	Missense	E_1	SNP	False	4	Class 4: Mutated sequences are not identical.	0aa	0aa	Runx1t1	ENSMUSG00000006586.16	ENSMUST00000105566.9	chr4	11	+																AACR-H0117352		AACR		False	False	False	False	False	0
RUNX1T1	ENSG00000079102.12	ENST00000265814.3	chr8	11	-	True	93029598	93029598	G	A	ENST00000265814.3:c.89-7C>T		Non_Coding,I	I_1	SNP	False	4	Class 4: Mutated sequences are not identical.	0aa	0aa	Runx1t1	ENSMUSG00000006586.16	ENSMUST00000105566.9	chr4	11	+																AACR-H0117739		AACR		False	False	False	False	False	0
RUNX1T1	ENSG00000079102.12	ENST00000265814.3	chr8	11	-	True	93029517	93029517	T	C	ENST00000265814.3:c.163A>G	T55A	Missense	E_2	SNP	False	4	Class 4: Mutated sequences are not identical.	0aa	0aa	Runx1t1	ENSMUSG00000006586.16	ENSMUST00000105566.9	chr4	11	+																AACR-H0117941		AACR		False	False	False	False	False	0
RUNX1T1	ENSG00000079102.12	ENST00000436581.2	chr8	11	-	True	93107274	93107274	G	A	ENST00000436581.2:c.121+301C>T		Non_Coding,I	I_1	SNP	False	4	Class 4: Mutated sequences are not identical.	0aa	0aa	Runx1t1	ENSMUSG00000006586.16	ENSMUST00000105566.9	chr4	11	+																AACR-H0118157		AACR		False	False	False	False	False	0
RUNX1T1	ENSG00000079102.12	ENST00000436581.2	chr8	11	-	True	93107311	93107311	G	A	ENST00000436581.2:c.121+264C>T		Non_Coding,I	I_1	SNP	False	4	Class 4: Mutated sequences are not identical.	0aa	0aa	Runx1t1	ENSMUSG00000006586.16	ENSMUST00000105566.9	chr4	11	+																AACR-H0118202		AACR		False	False	False	False	False	0
RUNX1T1	ENSG00000079102.12	ENST00000265814.3	chr8	11	-	True	92998562	92998562	G	A	ENST00000265814.3:c.1078-9C>T		Non_Coding,I	I_7	SNP	False	4	Class 4: Mutated sequences are not identical.	0aa	0aa	Runx1t1	ENSMUSG00000006586.16	ENSMUST00000105566.9	chr4	11	+																AACR-H0118921		AACR		False	False	False	False	False	0
RUNX1T1	ENSG00000079102.12	ENST00000265814.3	chr8	11	-	True	93004121	93004121	A	G	ENST00000265814.3:c.741-4T>C		Non_Coding,I	I_5	SNP	False	4	Class 4: Mutated sequences are not identical.	0aa	0aa	Runx1t1	ENSMUSG00000006586.16	ENSMUST00000105566.9	chr4	11	+																AACR-H0120023		AACR		False	False	False	False	False	0
RUNX1T1	ENSG00000079102.12	ENST00000265814.3	chr8	11	-	True	93017533	93017533	G	A	ENST00000265814.3:c.559-8C>T		Non_Coding,I	I_4	SNP	False	4	Class 4: Mutated sequences are not identical.	0aa	0aa	Runx1t1	ENSMUSG00000006586.16	ENSMUST00000105566.9	chr4	11	+																AACR-H0120281		AACR		False	False	False	False	False	0
RUNX1T1	ENSG00000079102.12	ENST00000265814.3	chr8	11	-	True	92972611	92972611	C	T	ENST00000265814.3:c.1674G>A	Q558delinsQ	Silent	E_11	SNP	False	4	Class 4: Mutated sequences are not identical.	0aa	0aa	Runx1t1	ENSMUSG00000006586.16	ENSMUST00000105566.9	chr4	11	+																AACR-H0167694		AACR		False	False	False	False	False	0
RUNX1T1	ENSG00000079102.12	ENST00000265814.3	chr8	11	-	True	93015559	93015559	C	G	ENST00000265814.3:c.740+1785G>C		Non_Coding,I	I_5	SNP	False	4	Class 4: Mutated sequences are not identical.	0aa	0aa	Runx1t1	ENSMUSG00000006586.16	ENSMUST00000105566.9	chr4	11	+																AACR-H0494068		AACR		False	False	False	False	False	0
RUNX1T1	ENSG00000079102.12	ENST00000265814.3	chr8	11	-	True	93015599	93015599	G	A	ENST00000265814.3:c.740+1745C>T		Non_Coding,I	I_5	SNP	False	4	Class 4: Mutated sequences are not identical.	0aa	0aa	Runx1t1	ENSMUSG00000006586.16	ENSMUST00000105566.9	chr4	11	+																AACR-H0494069		AACR		False	False	False	False	False	0
RUNX1T1	ENSG00000079102.12	ENST00000265814.3	chr8	11	-	True	93017337	93017337	C	T	ENST00000265814.3:c.740+7G>A		Non_Coding,I	I_5	SNP	False	4	Class 4: Mutated sequences are not identical.	0aa	0aa	Runx1t1	ENSMUSG00000006586.16	ENSMUST00000105566.9	chr4	11	+																AACR-H0494071		AACR		False	False	False	False	False	0
RUNX1T1	ENSG00000079102.12	ENST00000265814.3	chr8	11	-	True	93017534	93017534	G	A	ENST00000265814.3:c.559-9C>T		Non_Coding,I	I_4	SNP	False	4	Class 4: Mutated sequences are not identical.	0aa	0aa	Runx1t1	ENSMUSG00000006586.16	ENSMUST00000105566.9	chr4	11	+																AACR-H0494308		AACR		False	False	False	False	False	0
RUNX1T1	ENSG00000079102.12	ENST00000265814.3	chr8	11	-	True	93017560	93017560	G	T	ENST00000265814.3:c.559-35C>A		Non_Coding,I	I_4	SNP	False	4	Class 4: Mutated sequences are not identical.	0aa	0aa	Runx1t1	ENSMUSG00000006586.16	ENSMUST00000105566.9	chr4	11	+																AACR-H0494310		AACR		False	False	False	False	False	0
RUNX1T1	ENSG00000079102.12	ENST00000265814.3	chr8	11	-	True	93023192	93023192	G	A	ENST00000265814.3:c.558+38C>T		Non_Coding,I	I_4	SNP	False	4	Class 4: Mutated sequences are not identical.	0aa	0aa	Runx1t1	ENSMUSG00000006586.16	ENSMUST00000105566.9	chr4	11	+																AACR-H0494313		AACR		False	False	False	False	False	0
RUNX1T1	ENSG00000079102.12	ENST00000265814.3	chr8	11	-	True	93023199	93023199	A	C	ENST00000265814.3:c.558+31T>G		Non_Coding,I	I_4	SNP	False	4	Class 4: Mutated sequences are not identical.	0aa	0aa	Runx1t1	ENSMUSG00000006586.16	ENSMUST00000105566.9	chr4	11	+																AACR-H0494314		AACR		False	False	False	False	False	0
RUNX1T1	ENSG00000079102.12	ENST00000265814.3	chr8	11	-	True	92972750	92972750	A	G	ENST00000265814.3:c.1540-5T>C		Non_Coding,I	I_10	SNP	False	4	Class 4: Mutated sequences are not identical.	0aa	0aa	Runx1t1	ENSMUSG00000006586.16	ENSMUST00000105566.9	chr4	11	+																AACR-H0494373		AACR		False	False	False	False	False	0
RUNX1T1	ENSG00000079102.12	ENST00000265814.3	chr8	11	-	True	92972750	92972750	A	T	ENST00000265814.3:c.1540-5T>A		Non_Coding,I	I_10	SNP	False	4	Class 4: Mutated sequences are not identical.	0aa	0aa	Runx1t1	ENSMUSG00000006586.16	ENSMUST00000105566.9	chr4	11	+																AACR-H0494374		AACR		False	False	False	False	False	0
RUNX1T1	ENSG00000079102.12	ENST00000265814.3	chr8	11	-	True	92972612	92972612	T	G	ENST00000265814.3:c.1673A>C	Q558P	Missense	E_11	SNP	False	4	Class 4: Mutated sequences are not identical.	0aa	0aa	Runx1t1	ENSMUSG00000006586.16	ENSMUST00000105566.9	chr4	11	+																AACR-H0494440		AACR		False	False	False	False	False	0
RUNX1T1	ENSG00000079102.12	ENST00000265814.3	chr8	11	-	True	92998418	92998418	C	A	ENST00000265814.3:c.1213G>T	G405C	Missense	E_8	SNP	False	4	Class 4: Mutated sequences are not identical.	0aa	0aa	Runx1t1	ENSMUSG00000006586.16	ENSMUST00000105566.9	chr4	11	+																AACR-H0494508		AACR		False	False	False	False	False	0
RUNX1T1	ENSG00000079102.12	ENST00000265814.3	chr8	11	-	True	92998418	92998418	C	G	ENST00000265814.3:c.1213G>C	G405R	Missense	E_8	SNP	False	4	Class 4: Mutated sequences are not identical.	0aa	0aa	Runx1t1	ENSMUSG00000006586.16	ENSMUST00000105566.9	chr4	11	+																AACR-H0494509		AACR		False	False	False	False	False	0
RUNX1T1	ENSG00000079102.12	ENST00000265814.3	chr8	11	-	True	92998418	92998418	C	T	ENST00000265814.3:c.1213G>A	G405S	Missense	E_8	SNP	False	4	Class 4: Mutated sequences are not identical.	0aa	0aa	Runx1t1	ENSMUSG00000006586.16	ENSMUST00000105566.9	chr4	11	+																AACR-H0494510		AACR		False	False	False	False	False	0
RUNX1T1	ENSG00000079102.12	ENST00000265814.3	chr8	11	-	True	92998349	92998349	T	C	ENST00000265814.3:c.1279+3A>G		Non_Coding,I	I_8	SNP	False	4	Class 4: Mutated sequences are not identical.	0aa	0aa	Runx1t1	ENSMUSG00000006586.16	ENSMUST00000105566.9	chr4	11	+																AACR-H0494584		AACR		False	False	False	False	False	0
RUNX1T1	ENSG00000079102.12	ENST00000265814.3	chr8	11	-	True	92983083	92983083	G	T	ENST00000265814.3:c.1349-7C>A		Non_Coding,I	I_9	SNP	False	4	Class 4: Mutated sequences are not identical.	0aa	0aa	Runx1t1	ENSMUSG00000006586.16	ENSMUST00000105566.9	chr4	11	+																AACR-H0494596		AACR		False	False	False	False	False	0
RUNX1T1	ENSG00000079102.12	ENST00000265814.3	chr8	11	-	True	93029597	93029597	G	A	ENST00000265814.3:c.89-6C>T		Non_Coding,I	I_1	SNP	False	4	Class 4: Mutated sequences are not identical.	0aa	0aa	Runx1t1	ENSMUSG00000006586.16	ENSMUST00000105566.9	chr4	11	+																AACR-H0495035		AACR		False	False	False	False	False	0
RUNX1T1	ENSG00000079102.12	ENST00000265814.3	chr8	11	-	True	93029665	93029665	T	A	ENST00000265814.3:c.89-74A>T		Non_Coding,I	I_1	SNP	False	4	Class 4: Mutated sequences are not identical.	0aa	0aa	Runx1t1	ENSMUSG00000006586.16	ENSMUST00000105566.9	chr4	11	+																AACR-H0495036		AACR		False	False	False	False	False	0
RUNX1T1	ENSG00000079102.12	ENST00000265814.3	chr8	11	-	True	93029446	93029446	C	T	ENST00000265814.3:c.226+8G>A		Non_Coding,I	I_2	SNP	False	4	Class 4: Mutated sequences are not identical.	0aa	0aa	Runx1t1	ENSMUSG00000006586.16	ENSMUST00000105566.9	chr4	11	+																AACR-H0495138		AACR		False	False	False	False	False	0
RUNX1T1	ENSG00000079102.12	ENST00000265814.3	chr8	11	-	True	93088212	93088212	C	T	ENST00000265814.3:c.69G>A	G23delinsG	Silent	E_1	SNP	False	4	Class 4: Mutated sequences are not identical.	0aa	0aa	Runx1t1	ENSMUSG00000006586.16	ENSMUST00000105566.9	chr4	11	+																AACR-H0495159		AACR		False	False	False	False	False	0
RUNX1T1	ENSG00000079102.12	ENST00000436581.2	chr8	11	-	True	93107676	93107676	G	A	ENST00000436581.2:c.20C>T	A7V	Missense	E_1	SNP	False	4	Class 4: Mutated sequences are not identical.	0aa	0aa	Runx1t1	ENSMUSG00000006586.16	ENSMUST00000105566.9	chr4	11	+																AACR-H0495182		AACR		False	False	False	False	False	0
RUNX1T1	ENSG00000079102.12	ENST00000436581.2	chr8	11	-	True	93107632	93107632	C	A	ENST00000436581.2:c.64G>T	A22S	Missense	E_1	SNP	False	4	Class 4: Mutated sequences are not identical.	0aa	0aa	Runx1t1	ENSMUSG00000006586.16	ENSMUST00000105566.9	chr4	11	+																AACR-H0495184		AACR		False	False	False	False	False	0
RUNX1T1	ENSG00000079102.12	ENST00000436581.2	chr8	11	-	True	93107641	93107641	C	T	ENST00000436581.2:c.55G>A	E19K	Missense	E_1	SNP	False	4	Class 4: Mutated sequences are not identical.	0aa	0aa	Runx1t1	ENSMUSG00000006586.16	ENSMUST00000105566.9	chr4	11	+																AACR-H0495185		AACR		False	False	False	False	False	0
RUNX1T1	ENSG00000079102.12	ENST00000436581.2	chr8	11	-	True	93107655	93107655	T	C	ENST00000436581.2:c.41A>G	Q14R	Missense	E_1	SNP	False	4	Class 4: Mutated sequences are not identical.	0aa	0aa	Runx1t1	ENSMUSG00000006586.16	ENSMUST00000105566.9	chr4	11	+																AACR-H0495186		AACR		False	False	False	False	False	0
RUNX1T1	ENSG00000079102.12	ENST00000436581.2	chr8	11	-	True	93107661	93107661	T	C	ENST00000436581.2:c.35A>G	K12R	Missense	E_1	SNP	False	4	Class 4: Mutated sequences are not identical.	0aa	0aa	Runx1t1	ENSMUSG00000006586.16	ENSMUST00000105566.9	chr4	11	+																AACR-H0495187		AACR		False	False	False	False	False	0
RUNX1T1	ENSG00000079102.12	ENST00000436581.2	chr8	11	-	True	93107670	93107670	G	A	ENST00000436581.2:c.26C>T	T9I	Missense	E_1	SNP	False	4	Class 4: Mutated sequences are not identical.	0aa	0aa	Runx1t1	ENSMUSG00000006586.16	ENSMUST00000105566.9	chr4	11	+																AACR-H0495188		AACR		False	False	False	False	False	0
RUNX1T1	ENSG00000079102.12	ENST00000436581.2	chr8	11	-	True	93107675	93107675	A	G	ENST00000436581.2:c.21T>C	A7delinsA	Silent	E_1	SNP	False	4	Class 4: Mutated sequences are not identical.	0aa	0aa	Runx1t1	ENSMUSG00000006586.16	ENSMUST00000105566.9	chr4	11	+																AACR-H0495189		AACR		False	False	False	False	False	0
RUNX1T1	ENSG00000079102.12	ENST00000436581.2	chr8	11	-	True	93107677	93107677	C	G	ENST00000436581.2:c.19G>C	A7P	Missense	E_1	SNP	False	4	Class 4: Mutated sequences are not identical.	0aa	0aa	Runx1t1	ENSMUSG00000006586.16	ENSMUST00000105566.9	chr4	11	+																AACR-H0495190		AACR		False	False	False	False	False	0
RUNX1T1	ENSG00000079102.12	ENST00000436581.2	chr8	11	-	True	93107690	93107690	G	C	ENST00000436581.2:c.6C>G	C2W	Missense	E_1	SNP	False	4	Class 4: Mutated sequences are not identical.	0aa	0aa	Runx1t1	ENSMUSG00000006586.16	ENSMUST00000105566.9	chr4	11	+																AACR-H0495191		AACR		False	False	False	False	False	0
RUNX1T1	ENSG00000079102.12	ENST00000436581.2	chr8	11	-	True	93107680	93107680	T	G	ENST00000436581.2:c.16A>C	K6Q	Missense	E_1	SNP	False	4	Class 4: Mutated sequences are not identical.	0aa	0aa	Runx1t1	ENSMUSG00000006586.16	ENSMUST00000105566.9	chr4	11	+																AACR-H0495192		AACR		False	False	False	False	False	0
RUNX1T1	ENSG00000079102.12	ENST00000436581.2	chr8	11	-	True	93107683	93107683	C	G	ENST00000436581.2:c.13G>C	D5H	Missense	E_1	SNP	False	4	Class 4: Mutated sequences are not identical.	0aa	0aa	Runx1t1	ENSMUSG00000006586.16	ENSMUST00000105566.9	chr4	11	+																AACR-H0495193		AACR		False	False	False	False	False	0
RUNX1T1	ENSG00000079102.12	ENST00000436581.2	chr8	11	-	True	93107683	93107683	C	T	ENST00000436581.2:c.13G>A	D5N	Missense	E_1	SNP	False	4	Class 4: Mutated sequences are not identical.	0aa	0aa	Runx1t1	ENSMUSG00000006586.16	ENSMUST00000105566.9	chr4	11	+																AACR-H0495194		AACR		False	False	False	False	False	0
RUNX1T1	ENSG00000079102.12	ENST00000436581.2	chr8	11	-	True	93107684	93107684	A	G	ENST00000436581.2:c.12T>C	P4delinsP	Silent	E_1	SNP	False	4	Class 4: Mutated sequences are not identical.	0aa	0aa	Runx1t1	ENSMUSG00000006586.16	ENSMUST00000105566.9	chr4	11	+																AACR-H0495195		AACR		False	False	False	False	False	0
RUNX1T1	ENSG00000079102.12	ENST00000436581.2	chr8	11	-	True	93107686	93107686	G	A	ENST00000436581.2:c.10C>T	P4S	Missense	E_1	SNP	False	4	Class 4: Mutated sequences are not identical.	0aa	0aa	Runx1t1	ENSMUSG00000006586.16	ENSMUST00000105566.9	chr4	11	+																AACR-H0495196		AACR		False	False	False	False	False	0
RUNX1T1	ENSG00000079102.12	ENST00000436581.2	chr8	11	-	True	93107688	93107688	T	C	ENST00000436581.2:c.8A>G	H3R	Missense	E_1	SNP	False	4	Class 4: Mutated sequences are not identical.	0aa	0aa	Runx1t1	ENSMUSG00000006586.16	ENSMUST00000105566.9	chr4	11	+																AACR-H0495197		AACR		False	False	False	False	False	0
RUNX1T1	ENSG00000079102.12	ENST00000436581.2	chr8	11	-	True	93107689	93107689	G	T	ENST00000436581.2:c.7C>A	H3N	Missense	E_1	SNP	False	4	Class 4: Mutated sequences are not identical.	0aa	0aa	Runx1t1	ENSMUSG00000006586.16	ENSMUST00000105566.9	chr4	11	+																AACR-H0495198		AACR		False	False	False	False	False	0
RUNX1T1	ENSG00000079102.12	ENST00000436581.2	chr8	11	-	True	93107628	93107628	G	C	ENST00000436581.2:c.68C>G	A23G	Missense	E_1	SNP	False	4	Class 4: Mutated sequences are not identical.	0aa	0aa	Runx1t1	ENSMUSG00000006586.16	ENSMUST00000105566.9	chr4	11	+																AACR-H0495201		AACR		False	False	False	False	False	0
RUNX1T1	ENSG00000079102.12	ENST00000436581.2	chr8	11	-	True	93107629	93107629	C	T	ENST00000436581.2:c.67G>A	A23T	Missense	E_1	SNP	False	4	Class 4: Mutated sequences are not identical.	0aa	0aa	Runx1t1	ENSMUSG00000006586.16	ENSMUST00000105566.9	chr4	11	+																AACR-H0495240		AACR		False	False	False	False	False	0
RUNX1T1	ENSG00000079102.12	ENST00000436581.2	chr8	11	-	True	93107627	93107627	C	A	ENST00000436581.2:c.69G>T	A23delinsA	Silent	E_1	SNP	False	4	Class 4: Mutated sequences are not identical.	0aa	0aa	Runx1t1	ENSMUSG00000006586.16	ENSMUST00000105566.9	chr4	11	+																AACR-H0495241		AACR		False	False	False	False	False	0
RUNX1T1	ENSG00000079102.12	ENST00000436581.2	chr8	11	-	True	93107253	93107253	C	T	ENST00000436581.2:c.121+322G>A		Non_Coding,I	I_1	SNP	False	4	Class 4: Mutated sequences are not identical.	0aa	0aa	Runx1t1	ENSMUSG00000006586.16	ENSMUST00000105566.9	chr4	11	+																AACR-H0495245		AACR		False	False	False	False	False	0
RUNX1T1	ENSG00000079102.12	ENST00000436581.2	chr8	11	-	True	93107261	93107261	T	C	ENST00000436581.2:c.121+314A>G		Non_Coding,I	I_1	SNP	False	4	Class 4: Mutated sequences are not identical.	0aa	0aa	Runx1t1	ENSMUSG00000006586.16	ENSMUST00000105566.9	chr4	11	+																AACR-H0495247		AACR		False	False	False	False	False	0
RUNX1T1	ENSG00000079102.12	ENST00000436581.2	chr8	11	-	True	93107295	93107295	T	C	ENST00000436581.2:c.121+280A>G		Non_Coding,I	I_1	SNP	False	4	Class 4: Mutated sequences are not identical.	0aa	0aa	Runx1t1	ENSMUSG00000006586.16	ENSMUST00000105566.9	chr4	11	+																AACR-H0495251		AACR		False	False	False	False	False	0
RUNX1T1	ENSG00000079102.12	ENST00000436581.2	chr8	11	-	True	93107323	93107323	C	A	ENST00000436581.2:c.121+252G>T		Non_Coding,I	I_1	SNP	False	4	Class 4: Mutated sequences are not identical.	0aa	0aa	Runx1t1	ENSMUSG00000006586.16	ENSMUST00000105566.9	chr4	11	+																AACR-H0495254		AACR		False	False	False	False	False	0
RUNX1T1	ENSG00000079102.12	ENST00000436581.2	chr8	11	-	True	93107323	93107323	C	G	ENST00000436581.2:c.121+252G>C		Non_Coding,I	I_1	SNP	False	4	Class 4: Mutated sequences are not identical.	0aa	0aa	Runx1t1	ENSMUSG00000006586.16	ENSMUST00000105566.9	chr4	11	+																AACR-H0495255		AACR		False	False	False	False	False	0
RUNX1T1	ENSG00000079102.12	ENST00000265814.3	chr8	11	-	True	93088240	93088240	A	G	ENST00000265814.3:c.41T>C	L14S	Missense	E_1	SNP	False	4	Class 4: Mutated sequences are not identical.	0aa	0aa	Runx1t1	ENSMUSG00000006586.16	ENSMUST00000105566.9	chr4	11	+																AACR-H0495264		AACR		False	False	False	False	False	0
RUNX1T1	ENSG00000079102.12	ENST00000436581.2	chr8	11	-	True	93107626	93107626	C	T	ENST00000436581.2:c.70G>A	V24I	Missense	E_1	SNP	False	4	Class 4: Mutated sequences are not identical.	0aa	0aa	Runx1t1	ENSMUSG00000006586.16	ENSMUST00000105566.9	chr4	11	+																AACR-H0495283		AACR		False	False	False	False	False	0
RUNX1T1	ENSG00000079102.12	ENST00000436581.2	chr8	11	-	True	93107601	93107601	G	C	ENST00000436581.2:c.95C>G	P32R	Missense	E_1	SNP	False	4	Class 4: Mutated sequences are not identical.	0aa	0aa	Runx1t1	ENSMUSG00000006586.16	ENSMUST00000105566.9	chr4	11	+																AACR-H0495291		AACR		False	False	False	False	False	0
RUNX1T1	ENSG00000079102.12	ENST00000436581.2	chr8	11	-	True	93107602	93107602	G	T	ENST00000436581.2:c.94C>A	P32T	Missense	E_1	SNP	False	4	Class 4: Mutated sequences are not identical.	0aa	0aa	Runx1t1	ENSMUSG00000006586.16	ENSMUST00000105566.9	chr4	11	+																AACR-H0495292		AACR		False	False	False	False	False	0
RUNX1T1	ENSG00000079102.12	ENST00000436581.2	chr8	11	-	True	93107607	93107607	G	A	ENST00000436581.2:c.89C>T	P30L	Missense	E_1	SNP	False	4	Class 4: Mutated sequences are not identical.	0aa	0aa	Runx1t1	ENSMUSG00000006586.16	ENSMUST00000105566.9	chr4	11	+																AACR-H0495294		AACR		False	False	False	False	False	0
RUNX1T1	ENSG00000079102.12	ENST00000436581.2	chr8	11	-	True	93107607	93107607	G	T	ENST00000436581.2:c.89C>A	P30Q	Missense	E_1	SNP	False	4	Class 4: Mutated sequences are not identical.	0aa	0aa	Runx1t1	ENSMUSG00000006586.16	ENSMUST00000105566.9	chr4	11	+																AACR-H0495295		AACR		False	False	False	False	False	0
RUNX1T1	ENSG00000079102.12	ENST00000436581.2	chr8	11	-	True	93107613	93107613	G	T	ENST00000436581.2:c.83C>A	P28H	Missense	E_1	SNP	False	4	Class 4: Mutated sequences are not identical.	0aa	0aa	Runx1t1	ENSMUSG00000006586.16	ENSMUST00000105566.9	chr4	11	+																AACR-H0495296		AACR		False	False	False	False	False	0
RUNX1T1	ENSG00000079102.12	ENST00000436581.2	chr8	11	-	True	93107614	93107614	G	T	ENST00000436581.2:c.82C>A	P28T	Missense	E_1	SNP	False	4	Class 4: Mutated sequences are not identical.	0aa	0aa	Runx1t1	ENSMUSG00000006586.16	ENSMUST00000105566.9	chr4	11	+																AACR-H0495297		AACR		False	False	False	False	False	0
RUNX1T1	ENSG00000079102.12	ENST00000436581.2	chr8	11	-	True	93107616	93107616	G	A	ENST00000436581.2:c.80C>T	P27L	Missense	E_1	SNP	False	4	Class 4: Mutated sequences are not identical.	0aa	0aa	Runx1t1	ENSMUSG00000006586.16	ENSMUST00000105566.9	chr4	11	+																AACR-H0495298		AACR		False	False	False	False	False	0
RUNX1T1	ENSG00000079102.12	ENST00000436581.2	chr8	11	-	True	93107616	93107616	G	C	ENST00000436581.2:c.80C>G	P27R	Missense	E_1	SNP	False	4	Class 4: Mutated sequences are not identical.	0aa	0aa	Runx1t1	ENSMUSG00000006586.16	ENSMUST00000105566.9	chr4	11	+																AACR-H0495299		AACR		False	False	False	False	False	0
RUNX1T1	ENSG00000079102.12	ENST00000436581.2	chr8	11	-	True	93107622	93107622	C	G	ENST00000436581.2:c.74G>C	W25S	Missense	E_1	SNP	False	4	Class 4: Mutated sequences are not identical.	0aa	0aa	Runx1t1	ENSMUSG00000006586.16	ENSMUST00000105566.9	chr4	11	+																AACR-H0495300		AACR		False	False	False	False	False	0
RUNX1T1	ENSG00000079102.12	ENST00000436581.2	chr8	11	-	True	93107624	93107624	G	T	ENST00000436581.2:c.72C>A	V24delinsV	Silent	E_1	SNP	False	4	Class 4: Mutated sequences are not identical.	0aa	0aa	Runx1t1	ENSMUSG00000006586.16	ENSMUST00000105566.9	chr4	11	+																AACR-H0495301		AACR		False	False	False	False	False	0
RUNX1T1	ENSG00000079102.12	ENST00000436581.2	chr8	11	-	True	93107586	93107586	G	T	ENST00000436581.2:c.110C>A	P37H	Missense	E_1	SNP	False	4	Class 4: Mutated sequences are not identical.	0aa	0aa	Runx1t1	ENSMUSG00000006586.16	ENSMUST00000105566.9	chr4	11	+																AACR-H0495303		AACR		False	False	False	False	False	0
RUNX1T1	ENSG00000079102.12	ENST00000436581.2	chr8	11	-	True	93107583	93107583	A	G	ENST00000436581.2:c.113T>C	L38S	Missense	E_1	SNP	False	4	Class 4: Mutated sequences are not identical.	0aa	0aa	Runx1t1	ENSMUSG00000006586.16	ENSMUST00000105566.9	chr4	11	+																AACR-H0495304		AACR		False	False	False	False	False	0
RUNX1T1	ENSG00000079102.12	ENST00000436581.2	chr8	11	-	True	93107390	93107390	T	G	ENST00000436581.2:c.121+185A>C		Non_Coding,I	I_1	SNP	False	4	Class 4: Mutated sequences are not identical.	0aa	0aa	Runx1t1	ENSMUSG00000006586.16	ENSMUST00000105566.9	chr4	11	+																AACR-H0495307		AACR		False	False	False	False	False	0
RUNX1T1	ENSG00000079102.12	ENST00000436581.2	chr8	11	-	True	93107392	93107392	T	C	ENST00000436581.2:c.121+183A>G		Non_Coding,I	I_1	SNP	False	4	Class 4: Mutated sequences are not identical.	0aa	0aa	Runx1t1	ENSMUSG00000006586.16	ENSMUST00000105566.9	chr4	11	+																AACR-H0495308		AACR		False	False	False	False	False	0
RUNX1T1	ENSG00000079102.12	ENST00000436581.2	chr8	11	-	True	93107582	93107582	C	A	ENST00000436581.2:c.114G>T	L38F	Missense	E_1	SNP	False	4	Class 4: Mutated sequences are not identical.	0aa	0aa	Runx1t1	ENSMUSG00000006586.16	ENSMUST00000105566.9	chr4	11	+																AACR-H0495314		AACR		False	False	False	False	False	0
RUNX1T1	ENSG00000079102.12	ENST00000436581.2	chr8	11	-	True	93107567	93107567	G	A	ENST00000436581.2:c.121+8C>T		Non_Coding,I	I_1	SNP	False	4	Class 4: Mutated sequences are not identical.	0aa	0aa	Runx1t1	ENSMUSG00000006586.16	ENSMUST00000105566.9	chr4	11	+																AACR-H0495316		AACR		False	False	False	False	False	0
RUNX1T1	ENSG00000079102.12	ENST00000436581.2	chr8	11	-	True	93107568	93107568	A	C	ENST00000436581.2:c.121+7T>G		Non_Coding,I	I_1	SNP	False	4	Class 4: Mutated sequences are not identical.	0aa	0aa	Runx1t1	ENSMUSG00000006586.16	ENSMUST00000105566.9	chr4	11	+																AACR-H0495317		AACR		False	False	False	False	False	0
RUNX1T1	ENSG00000079102.12	ENST00000436581.2	chr8	11	-	True	93107569	93107569	G	T	ENST00000436581.2:c.121+6C>A		Non_Coding,I	I_1	SNP	False	4	Class 4: Mutated sequences are not identical.	0aa	0aa	Runx1t1	ENSMUSG00000006586.16	ENSMUST00000105566.9	chr4	11	+																AACR-H0495318		AACR		False	False	False	False	False	0
RUNX1T1	ENSG00000079102.12	ENST00000436581.2	chr8	11	-	True	93107581	93107581	G	T	ENST00000436581.2:c.115C>A	P39T	Missense	E_1	SNP	False	4	Class 4: Mutated sequences are not identical.	0aa	0aa	Runx1t1	ENSMUSG00000006586.16	ENSMUST00000105566.9	chr4	11	+																AACR-H0495321		AACR		False	False	False	False	False	0
RUNX1T1	ENSG00000079102.12	ENST00000436581.2	chr8	11	-	True	93021788	93021788	T	G	ENST00000436581.2:c.591+1442A>C		Non_Coding,I	I_4	SNP	False	4	Class 4: Mutated sequences are not identical.	0aa	0aa	Runx1t1	ENSMUSG00000006586.16	ENSMUST00000105566.9	chr4	11	+																COSMIC-H1075311		COSMIC	56394221.0	False	False	False	False	False	0
RUNX1T1	ENSG00000079102.12	ENST00000436581.2	chr8	11	-	True	93107665	93107665	C	G	ENST00000436581.2:c.31G>C	D11H	Missense	E_1	SNP	False	4	Class 4: Mutated sequences are not identical.	0aa	0aa	Runx1t1	ENSMUSG00000006586.16	ENSMUST00000105566.9	chr4	11	+																COSMIC-H1075359		COSMIC	56388847.0	False	False	False	False	False	0
RUNX1T1	ENSG00000079102.12	ENST00000436581.2	chr8	11	-	True	92998305	92998305	G	T	ENST00000436581.2:c.1312+47C>A		Non_Coding,I	I_8	SNP	False	4	Class 4: Mutated sequences are not identical.	0aa	0aa	Runx1t1	ENSMUSG00000006586.16	ENSMUST00000105566.9	chr4	11	+																COSMIC-H1075368		COSMIC	56388898.0	False	False	False	False	False	0
RUNX1T1	ENSG00000079102.12	ENST00000436581.2	chr8	11	-	True	93002242	93002242	C	T	ENST00000436581.2:c.1024+1625G>A		Non_Coding,I	I_6	SNP	False	4	Class 4: Mutated sequences are not identical.	0aa	0aa	Runx1t1	ENSMUSG00000006586.16	ENSMUST00000105566.9	chr4	11	+																COSMIC-H1075372		COSMIC	56389013.0	False	False	False	False	False	0
RUNX1T1	ENSG00000079102.12	ENST00000436581.2	chr8	11	-	True	93022435	93022435	C	A	ENST00000436581.2:c.591+795G>T		Non_Coding,I	I_4	SNP	False	4	Class 4: Mutated sequences are not identical.	0aa	0aa	Runx1t1	ENSMUSG00000006586.16	ENSMUST00000105566.9	chr4	11	+																COSMIC-H1075388		COSMIC	56393561.0	False	False	False	False	False	0
RUNX1T1	ENSG00000079102.12	ENST00000436581.2	chr8	11	-	True	93016838	93016838	C	A	ENST00000436581.2:c.773+506G>T		Non_Coding,I	I_5	SNP	False	4	Class 4: Mutated sequences are not identical.	0aa	0aa	Runx1t1	ENSMUSG00000006586.16	ENSMUST00000105566.9	chr4	11	+																COSMIC-H1075436		COSMIC	56422764.0	False	False	False	False	False	0
RUNX1T1	ENSG00000079102.12	ENST00000436581.2	chr8	11	-	True	92989627	92989627	T	G	ENST00000436581.2:c.1313-1426A>C		Non_Coding,I	I_8	SNP	False	4	Class 4: Mutated sequences are not identical.	0aa	0aa	Runx1t1	ENSMUSG00000006586.16	ENSMUST00000105566.9	chr4	11	+																COSMIC-H1075449		COSMIC	56393271.0	False	False	False	False	False	0
RUNX1T1	ENSG00000079102.12	ENST00000436581.2	chr8	11	-	True	93004827	93004827	T	A	ENST00000436581.2:c.774-710A>T		Non_Coding,I	I_5	SNP	False	4	Class 4: Mutated sequences are not identical.	0aa	0aa	Runx1t1	ENSMUSG00000006586.16	ENSMUST00000105566.9	chr4	11	+																COSMIC-H1075450		COSMIC	56393274.0	False	False	False	False	False	0
RUNX1T1	ENSG00000079102.12	ENST00000436581.2	chr8	11	-	True	93024779	93024779	A	C	ENST00000436581.2:c.502-1460T>G		Non_Coding,I	I_3	SNP	False	4	Class 4: Mutated sequences are not identical.	0aa	0aa	Runx1t1	ENSMUSG00000006586.16	ENSMUST00000105566.9	chr4	11	+																COSMIC-H1075453		COSMIC	56393286.0	False	False	False	False	False	0
RUNX1T1	ENSG00000079102.12	ENST00000436581.2	chr8	11	-	True	92982825	92982825	A	G	ENST00000436581.2:c.1572+61T>C		Non_Coding,I	I_10	SNP	False	4	Class 4: Mutated sequences are not identical.	0aa	0aa	Runx1t1	ENSMUSG00000006586.16	ENSMUST00000105566.9	chr4	11	+																COSMIC-H1075464		COSMIC	56393448.0	False	False	False	False	False	0
RUNX1T1	ENSG00000079102.12	ENST00000436581.2	chr8	11	-	True	93027914	93027914	T	G	ENST00000436581.2:c.260-866A>C		Non_Coding,I	I_2	SNP	False	4	Class 4: Mutated sequences are not identical.	0aa	0aa	Runx1t1	ENSMUSG00000006586.16	ENSMUST00000105566.9	chr4	11	+																COSMIC-H1075479		COSMIC	56397267.0	False	False	False	False	False	0
RUNX1T1	ENSG00000079102.12	ENST00000436581.2	chr8	11	-	True	93030222	93030222	G	T	ENST00000436581.2:c.122-631C>A		Non_Coding,I	I_1	SNP	False	4	Class 4: Mutated sequences are not identical.	0aa	0aa	Runx1t1	ENSMUSG00000006586.16	ENSMUST00000105566.9	chr4	11	+																COSMIC-H1075490		COSMIC	56397374.0	False	False	False	False	False	0
RUNX1T1	ENSG00000079102.12	ENST00000436581.2	chr8	11	-	True	93028166	93028166	G	A	ENST00000436581.2:c.259+1288C>T		Non_Coding,I	I_2	SNP	False	4	Class 4: Mutated sequences are not identical.	0aa	0aa	Runx1t1	ENSMUSG00000006586.16	ENSMUST00000105566.9	chr4	11	+																COSMIC-H1075513		COSMIC	56397590.0	False	False	False	False	False	0
RUNX1T1	ENSG00000079102.12	ENST00000436581.2	chr8	11	-	True	93002989	93002989	G	A	ENST00000436581.2:c.1024+878C>T		Non_Coding,I	I_6	SNP	False	4	Class 4: Mutated sequences are not identical.	0aa	0aa	Runx1t1	ENSMUSG00000006586.16	ENSMUST00000105566.9	chr4	11	+																COSMIC-H1075590		COSMIC	56398367.0	False	False	False	False	False	0
RUNX1T1	ENSG00000079102.12	ENST00000436581.2	chr8	11	-	True	92998701	92998701	T	A	ENST00000436581.2:c.1111-148A>T		Non_Coding,I	I_7	SNP	False	4	Class 4: Mutated sequences are not identical.	0aa	0aa	Runx1t1	ENSMUSG00000006586.16	ENSMUST00000105566.9	chr4	11	+																COSMIC-H1075595		COSMIC	56398401.0	False	False	False	False	False	0
RUNX1T1	ENSG00000079102.12	ENST00000436581.2	chr8	11	-	True	92981247	92981247	T	A	ENST00000436581.2:c.1572+1639A>T		Non_Coding,I	I_10	SNP	False	4	Class 4: Mutated sequences are not identical.	0aa	0aa	Runx1t1	ENSMUSG00000006586.16	ENSMUST00000105566.9	chr4	11	+																COSMIC-H1075601		COSMIC	56398449.0	False	False	False	False	False	0
RUNX1T1	ENSG00000079102.12	ENST00000436581.2	chr8	11	-	True	93002786	93002786	T	A	ENST00000436581.2:c.1024+1081A>T		Non_Coding,I	I_6	SNP	False	4	Class 4: Mutated sequences are not identical.	0aa	0aa	Runx1t1	ENSMUSG00000006586.16	ENSMUST00000105566.9	chr4	11	+																COSMIC-H1075621		COSMIC	56389254.0	False	False	False	False	False	0
RUNX1T1	ENSG00000079102.12	ENST00000436581.2	chr8	11	-	True	93030665	93030665	T	A	ENST00000436581.2:c.122-1074A>T		Non_Coding,I	I_1	SNP	False	4	Class 4: Mutated sequences are not identical.	0aa	0aa	Runx1t1	ENSMUSG00000006586.16	ENSMUST00000105566.9	chr4	11	+																COSMIC-H1075653		COSMIC	56389740.0	False	False	False	False	False	0
RUNX1T1	ENSG00000079102.12	ENST00000436581.2	chr8	11	-	True	93004933	93004933	G	C	ENST00000436581.2:c.774-816C>G		Non_Coding,I	I_5	SNP	False	4	Class 4: Mutated sequences are not identical.	0aa	0aa	Runx1t1	ENSMUSG00000006586.16	ENSMUST00000105566.9	chr4	11	+																COSMIC-H1075664		COSMIC	56416366.0	False	False	False	False	False	0
RUNX1T1	ENSG00000079102.12	ENST00000436581.2	chr8	11	-	True	93017291	93017291	C	T	ENST00000436581.2:c.773+53G>A		Non_Coding,I	I_5	SNP	False	4	Class 4: Mutated sequences are not identical.	0aa	0aa	Runx1t1	ENSMUSG00000006586.16	ENSMUST00000105566.9	chr4	11	+																COSMIC-H1075687		COSMIC	56400737.0	False	False	False	False	False	0
RUNX1T1	ENSG00000079102.12	ENST00000436581.2	chr8	11	-	True	92972898	92972898	T	C	ENST00000436581.2:c.1573-153A>G		Non_Coding,I	I_10	SNP	False	4	Class 4: Mutated sequences are not identical.	0aa	0aa	Runx1t1	ENSMUSG00000006586.16	ENSMUST00000105566.9	chr4	11	+																COSMIC-H1075703		COSMIC	56421169.0	False	False	False	False	False	0
RUNX1T1	ENSG00000079102.12	ENST00000436581.2	chr8	11	-	True	92998982	92998982	G	A	ENST00000436581.2:c.1110+133C>T		Non_Coding,I	I_7	SNP	False	4	Class 4: Mutated sequences are not identical.	0aa	0aa	Runx1t1	ENSMUSG00000006586.16	ENSMUST00000105566.9	chr4	11	+																COSMIC-H1075727		COSMIC	56421396.0	False	False	False	False	False	0
RUNX1T1	ENSG00000079102.12	ENST00000436581.2	chr8	11	-	True	92983149	92983149	T	A	ENST00000436581.2:c.1382-73A>T		Non_Coding,I	I_9	SNP	False	4	Class 4: Mutated sequences are not identical.	0aa	0aa	Runx1t1	ENSMUSG00000006586.16	ENSMUST00000105566.9	chr4	11	+																COSMIC-H1075773		COSMIC	56416595.0	False	False	False	False	False	0
RUNX1T1	ENSG00000079102.12	ENST00000436581.2	chr8	11	-	True	93000986	93000986	T	G	ENST00000436581.2:c.1025-1786A>C		Non_Coding,I	I_6	SNP	False	4	Class 4: Mutated sequences are not identical.	0aa	0aa	Runx1t1	ENSMUSG00000006586.16	ENSMUST00000105566.9	chr4	11	+																COSMIC-H1075788		COSMIC	56416885.0	False	False	False	False	False	0
RUNX1T1	ENSG00000079102.12	ENST00000436581.2	chr8	11	-	True	93107644	93107644	T	C	ENST00000436581.2:c.52A>G	N18D	Missense	E_1	SNP	False	4	Class 4: Mutated sequences are not identical.	0aa	0aa	Runx1t1	ENSMUSG00000006586.16	ENSMUST00000105566.9	chr4	11	+																COSMIC-H1075798		COSMIC	56417105.0	False	False	False	False	False	0
RUNX1T1	ENSG00000079102.12	ENST00000436581.2	chr8	11	-	True	93004262	93004262	G	T	ENST00000436581.2:c.774-145C>A		Non_Coding,I	I_5	SNP	False	4	Class 4: Mutated sequences are not identical.	0aa	0aa	Runx1t1	ENSMUSG00000006586.16	ENSMUST00000105566.9	chr4	11	+																COSMIC-H1075802		COSMIC	56412707.0	False	False	False	False	False	0
RUNX1T1	ENSG00000079102.12	ENST00000436581.2	chr8	11	-	True	93004263	93004263	G	T	ENST00000436581.2:c.774-146C>A		Non_Coding,I	I_5	SNP	False	4	Class 4: Mutated sequences are not identical.	0aa	0aa	Runx1t1	ENSMUSG00000006586.16	ENSMUST00000105566.9	chr4	11	+																COSMIC-H1075803		COSMIC	56412711.0	False	False	False	False	False	0
RUNX1T1	ENSG00000079102.12	ENST00000436581.2	chr8	11	-	True	92999334	92999334	A	T	ENST00000436581.2:c.1025-134T>A		Non_Coding,I	I_6	SNP	False	4	Class 4: Mutated sequences are not identical.	0aa	0aa	Runx1t1	ENSMUSG00000006586.16	ENSMUST00000105566.9	chr4	11	+																COSMIC-H1075822		COSMIC	56412793.0	False	False	False	False	False	0
RUNX1T1	ENSG00000079102.12	ENST00000436581.2	chr8	11	-	True	92981236	92981236	T	C	ENST00000436581.2:c.1572+1650A>G		Non_Coding,I	I_10	SNP	False	4	Class 4: Mutated sequences are not identical.	0aa	0aa	Runx1t1	ENSMUSG00000006586.16	ENSMUST00000105566.9	chr4	11	+																COSMIC-H1075827		COSMIC	56412909.0	False	False	False	False	False	0
RUNX1T1	ENSG00000079102.12	ENST00000436581.2	chr8	11	-	True	93017287	93017287	C	T	ENST00000436581.2:c.773+57G>A		Non_Coding,I	I_5	SNP	False	4	Class 4: Mutated sequences are not identical.	0aa	0aa	Runx1t1	ENSMUSG00000006586.16	ENSMUST00000105566.9	chr4	11	+																COSMIC-H1075839		COSMIC	56412999.0	False	False	False	False	False	0
RUNX1T1	ENSG00000079102.12	ENST00000436581.2	chr8	11	-	True	92983083	92983083	G	T	ENST00000436581.2:c.1382-7C>A		Non_Coding,I	I_9	SNP	False	4	Class 4: Mutated sequences are not identical.	0aa	0aa	Runx1t1	ENSMUSG00000006586.16	ENSMUST00000105566.9	chr4	11	+																COSMIC-H1075842		COSMIC	56413114.0	False	False	False	False	False	0
RUNX1T1	ENSG00000079102.12	ENST00000436581.2	chr8	11	-	True	93106816	93106816	C	T	ENST00000436581.2:c.121+759G>A		Non_Coding,I	I_1	SNP	False	4	Class 4: Mutated sequences are not identical.	0aa	0aa	Runx1t1	ENSMUSG00000006586.16	ENSMUST00000105566.9	chr4	11	+																COSMIC-H1075850		COSMIC	56413184.0	False	False	False	False	False	0
RUNX1T1	ENSG00000079102.12	ENST00000436581.2	chr8	11	-	True	93024629	93024629	G	T	ENST00000436581.2:c.502-1310C>A		Non_Coding,I	I_3	SNP	False	4	Class 4: Mutated sequences are not identical.	0aa	0aa	Runx1t1	ENSMUSG00000006586.16	ENSMUST00000105566.9	chr4	11	+																COSMIC-H1075867		COSMIC	56420340.0	False	False	False	False	False	0
RUNX1T1	ENSG00000079102.12	ENST00000436581.2	chr8	11	-	True	93018512	93018512	G	T	ENST00000436581.2:c.592-987C>A		Non_Coding,I	I_4	SNP	False	4	Class 4: Mutated sequences are not identical.	0aa	0aa	Runx1t1	ENSMUSG00000006586.16	ENSMUST00000105566.9	chr4	11	+																COSMIC-H1075915		COSMIC	56420883.0	False	False	False	False	False	0
RUNX1T1	ENSG00000079102.12	ENST00000436581.2	chr8	11	-	True	92972801	92972801	T	C	ENST00000436581.2:c.1573-56A>G		Non_Coding,I	I_10	SNP	False	4	Class 4: Mutated sequences are not identical.	0aa	0aa	Runx1t1	ENSMUSG00000006586.16	ENSMUST00000105566.9	chr4	11	+																COSMIC-H1075935		COSMIC	56411702.0	False	False	False	False	False	0
RUNX1T1	ENSG00000079102.12	ENST00000436581.2	chr8	11	-	True	93028009	93028009	T	C	ENST00000436581.2:c.260-961A>G		Non_Coding,I	I_2	SNP	False	4	Class 4: Mutated sequences are not identical.	0aa	0aa	Runx1t1	ENSMUSG00000006586.16	ENSMUST00000105566.9	chr4	11	+																COSMIC-H1075947		COSMIC	56411907.0	False	False	False	False	False	0
RUNX1T1	ENSG00000079102.12	ENST00000436581.2	chr8	11	-	True	93003030	93003030	C	A	ENST00000436581.2:c.1024+837G>T		Non_Coding,I	I_6	SNP	False	4	Class 4: Mutated sequences are not identical.	0aa	0aa	Runx1t1	ENSMUSG00000006586.16	ENSMUST00000105566.9	chr4	11	+																COSMIC-H1075961		COSMIC	56395866.0	False	False	False	False	False	0
RUNX1T1	ENSG00000079102.12	ENST00000436581.2	chr8	11	-	True	92998150	92998150	G	A	ENST00000436581.2:c.1312+202C>T		Non_Coding,I	I_8	SNP	False	4	Class 4: Mutated sequences are not identical.	0aa	0aa	Runx1t1	ENSMUSG00000006586.16	ENSMUST00000105566.9	chr4	11	+																COSMIC-H1075970		COSMIC	56412307.0	False	False	False	False	False	0
RUNX1T1	ENSG00000079102.12	ENST00000436581.2	chr8	11	-	True	92982883	92982883	C	T	ENST00000436581.2:c.1572+3G>A		Non_Coding,I	I_10	SNP	False	4	Class 4: Mutated sequences are not identical.	0aa	0aa	Runx1t1	ENSMUSG00000006586.16	ENSMUST00000105566.9	chr4	11	+																COSMIC-H1075995		COSMIC	56412555.0	False	False	False	False	False	0
RUNX1T1	ENSG00000079102.12	ENST00000436581.2	chr8	11	-	True	93019119	93019119	C	T	ENST00000436581.2:c.592-1594G>A		Non_Coding,I	I_4	SNP	False	4	Class 4: Mutated sequences are not identical.	0aa	0aa	Runx1t1	ENSMUSG00000006586.16	ENSMUST00000105566.9	chr4	11	+																COSMIC-H1076019		COSMIC	56419718.0	False	False	False	False	False	0
RUNX1T1	ENSG00000079102.12	ENST00000436581.2	chr8	11	-	True	93017784	93017784	G	A	ENST00000436581.2:c.592-259C>T		Non_Coding,I	I_4	SNP	False	4	Class 4: Mutated sequences are not identical.	0aa	0aa	Runx1t1	ENSMUSG00000006586.16	ENSMUST00000105566.9	chr4	11	+																COSMIC-H1076021		COSMIC	56419722.0	False	False	False	False	False	0
RUNX1T1	ENSG00000079102.12	ENST00000436581.2	chr8	11	-	True	93026079	93026079	G	A	ENST00000436581.2:c.501+728C>T		Non_Coding,I	I_3	SNP	False	4	Class 4: Mutated sequences are not identical.	0aa	0aa	Runx1t1	ENSMUSG00000006586.16	ENSMUST00000105566.9	chr4	11	+																COSMIC-H1076022		COSMIC	56396738.0	False	False	False	False	False	0
RUNX1T1	ENSG00000079102.12	ENST00000436581.2	chr8	11	-	True	93028749	93028749	G	T	ENST00000436581.2:c.259+705C>A		Non_Coding,I	I_2	SNP	False	4	Class 4: Mutated sequences are not identical.	0aa	0aa	Runx1t1	ENSMUSG00000006586.16	ENSMUST00000105566.9	chr4	11	+																COSMIC-H1076030		COSMIC	56419745.0	False	False	False	False	False	0
RUNX1T1	ENSG00000079102.12	ENST00000436581.2	chr8	11	-	True	93023105	93023105	A	T	ENST00000436581.2:c.591+125T>A		Non_Coding,I	I_4	SNP	False	4	Class 4: Mutated sequences are not identical.	0aa	0aa	Runx1t1	ENSMUSG00000006586.16	ENSMUST00000105566.9	chr4	11	+																COSMIC-H1076047		COSMIC	56419795.0	False	False	False	False	False	0
RUNX1T1	ENSG00000079102.12	ENST00000436581.2	chr8	11	-	True	92986729	92986729	A	G	ENST00000436581.2:c.1381+1404T>C		Non_Coding,I	I_9	SNP	False	4	Class 4: Mutated sequences are not identical.	0aa	0aa	Runx1t1	ENSMUSG00000006586.16	ENSMUST00000105566.9	chr4	11	+																COSMIC-H1076057		COSMIC	56420027.0	False	False	False	False	False	0
RUNX1T1	ENSG00000079102.12	ENST00000436581.2	chr8	11	-	True	93031379	93031379	G	A	ENST00000436581.2:c.122-1788C>T		Non_Coding,I	I_1	SNP	False	4	Class 4: Mutated sequences are not identical.	0aa	0aa	Runx1t1	ENSMUSG00000006586.16	ENSMUST00000105566.9	chr4	11	+																COSMIC-H1076071		COSMIC	56420062.0	False	False	False	False	False	0
RUNX1T1	ENSG00000079102.12	ENST00000436581.2	chr8	11	-	True	93018104	93018104	C	G	ENST00000436581.2:c.592-579G>C		Non_Coding,I	I_4	SNP	False	4	Class 4: Mutated sequences are not identical.	0aa	0aa	Runx1t1	ENSMUSG00000006586.16	ENSMUST00000105566.9	chr4	11	+																COSMIC-H1076127		COSMIC	56418900.0	False	False	False	False	False	0
RUNX1T1	ENSG00000079102.12	ENST00000436581.2	chr8	11	-	True	93005405	93005405	C	A	ENST00000436581.2:c.774-1288G>T		Non_Coding,I	I_5	SNP	False	4	Class 4: Mutated sequences are not identical.	0aa	0aa	Runx1t1	ENSMUSG00000006586.16	ENSMUST00000105566.9	chr4	11	+																COSMIC-H1076131		COSMIC	56418913.0	False	False	False	False	False	0
RUNX1T1	ENSG00000079102.12	ENST00000436581.2	chr8	11	-	True	93005771	93005771	C	T	ENST00000436581.2:c.774-1654G>A		Non_Coding,I	I_5	SNP	False	4	Class 4: Mutated sequences are not identical.	0aa	0aa	Runx1t1	ENSMUSG00000006586.16	ENSMUST00000105566.9	chr4	11	+																COSMIC-H1076141		COSMIC	56418953.0	False	False	False	False	False	0
RUNX1T1	ENSG00000079102.12	ENST00000436581.2	chr8	11	-	True	93025882	93025882	C	A	ENST00000436581.2:c.501+925G>T		Non_Coding,I	I_3	SNP	False	4	Class 4: Mutated sequences are not identical.	0aa	0aa	Runx1t1	ENSMUSG00000006586.16	ENSMUST00000105566.9	chr4	11	+																COSMIC-H1076164		COSMIC	56419242.0	False	False	False	False	False	0
RUNX1T1	ENSG00000079102.12	ENST00000436581.2	chr8	11	-	True	92983640	92983640	G	T	ENST00000436581.2:c.1382-564C>A		Non_Coding,I	I_9	SNP	False	4	Class 4: Mutated sequences are not identical.	0aa	0aa	Runx1t1	ENSMUSG00000006586.16	ENSMUST00000105566.9	chr4	11	+																COSMIC-H1076174		COSMIC	56419282.0	False	False	False	False	False	0
RUNX1T1	ENSG00000079102.12	ENST00000436581.2	chr8	11	-	True	93017164	93017164	G	A	ENST00000436581.2:c.773+180C>T		Non_Coding,I	I_5	SNP	False	4	Class 4: Mutated sequences are not identical.	0aa	0aa	Runx1t1	ENSMUSG00000006586.16	ENSMUST00000105566.9	chr4	11	+																COSMIC-H1076176		COSMIC	56419287.0	False	False	False	False	False	0
RUNX1T1	ENSG00000079102.12	ENST00000436581.2	chr8	11	-	True	93017301	93017301	G	T	ENST00000436581.2:c.773+43C>A		Non_Coding,I	I_5	SNP	False	4	Class 4: Mutated sequences are not identical.	0aa	0aa	Runx1t1	ENSMUSG00000006586.16	ENSMUST00000105566.9	chr4	11	+																COSMIC-H1076228		COSMIC	56405425.0	False	False	False	False	False	0
RUNX1T1	ENSG00000079102.12	ENST00000436581.2	chr8	11	-	True	93004525	93004525	C	G	ENST00000436581.2:c.774-408G>C		Non_Coding,I	I_5	SNP	False	4	Class 4: Mutated sequences are not identical.	0aa	0aa	Runx1t1	ENSMUSG00000006586.16	ENSMUST00000105566.9	chr4	11	+																COSMIC-H1076247		COSMIC	56418400.0	False	False	False	False	False	0
RUNX1T1	ENSG00000079102.12	ENST00000436581.2	chr8	11	-	True	93023701	93023701	A	T	ENST00000436581.2:c.502-382T>A		Non_Coding,I	I_3	SNP	False	4	Class 4: Mutated sequences are not identical.	0aa	0aa	Runx1t1	ENSMUSG00000006586.16	ENSMUST00000105566.9	chr4	11	+																COSMIC-H1076287		COSMIC	56414373.0	False	False	False	False	False	0
RUNX1T1	ENSG00000079102.12	ENST00000436581.2	chr8	11	-	True	92998062	92998062	C	T	ENST00000436581.2:c.1312+290G>A		Non_Coding,I	I_8	SNP	False	4	Class 4: Mutated sequences are not identical.	0aa	0aa	Runx1t1	ENSMUSG00000006586.16	ENSMUST00000105566.9	chr4	11	+																COSMIC-H1076307		COSMIC	56414638.0	False	False	False	False	False	0
RUNX1T1	ENSG00000079102.12	ENST00000436581.2	chr8	11	-	True	93107235	93107235	A	C	ENST00000436581.2:c.121+340T>G		Non_Coding,I	I_1	SNP	False	4	Class 4: Mutated sequences are not identical.	0aa	0aa	Runx1t1	ENSMUSG00000006586.16	ENSMUST00000105566.9	chr4	11	+																COSMIC-H1076323		COSMIC	56414685.0	False	False	False	False	False	0
RUNX1T1	ENSG00000079102.12	ENST00000436581.2	chr8	11	-	True	92998418	92998418	C	A	ENST00000436581.2:c.1246G>T	G416C	Missense	E_8	SNP	False	4	Class 4: Mutated sequences are not identical.	0aa	0aa	Runx1t1	ENSMUSG00000006586.16	ENSMUST00000105566.9	chr4	11	+																COSMIC-H1076332		COSMIC	56415016.0	False	False	False	False	False	0
RUNX1T1	ENSG00000079102.12	ENST00000436581.2	chr8	11	-	True	93017319	93017319	C	A	ENST00000436581.2:c.773+25G>T		Non_Coding,I	I_5	SNP	False	4	Class 4: Mutated sequences are not identical.	0aa	0aa	Runx1t1	ENSMUSG00000006586.16	ENSMUST00000105566.9	chr4	11	+																COSMIC-H1076346		COSMIC	56415077.0	False	False	False	False	False	0
RUNX1T1	ENSG00000079102.12	ENST00000436581.2	chr8	11	-	True	93023643	93023643	A	G	ENST00000436581.2:c.502-324T>C		Non_Coding,I	I_3	SNP	False	4	Class 4: Mutated sequences are not identical.	0aa	0aa	Runx1t1	ENSMUSG00000006586.16	ENSMUST00000105566.9	chr4	11	+																COSMIC-H1076358		COSMIC	56415218.0	False	False	False	False	False	0
RUNX1T1	ENSG00000079102.12	ENST00000436581.2	chr8	11	-	True	93017289	93017289	T	A	ENST00000436581.2:c.773+55A>T		Non_Coding,I	I_5	SNP	False	4	Class 4: Mutated sequences are not identical.	0aa	0aa	Runx1t1	ENSMUSG00000006586.16	ENSMUST00000105566.9	chr4	11	+																COSMIC-H1076359		COSMIC	56415221.0	False	False	False	False	False	0
RUNX1T1	ENSG00000079102.12	ENST00000436581.2	chr8	11	-	True	93016145	93016145	T	C	ENST00000436581.2:c.773+1199A>G		Non_Coding,I	I_5	SNP	False	4	Class 4: Mutated sequences are not identical.	0aa	0aa	Runx1t1	ENSMUSG00000006586.16	ENSMUST00000105566.9	chr4	11	+																COSMIC-H1076373		COSMIC	56417113.0	False	False	False	False	False	0
RUNX1T1	ENSG00000079102.12	ENST00000436581.2	chr8	11	-	True	93017253	93017253	G	A	ENST00000436581.2:c.773+91C>T		Non_Coding,I	I_5	SNP	False	4	Class 4: Mutated sequences are not identical.	0aa	0aa	Runx1t1	ENSMUSG00000006586.16	ENSMUST00000105566.9	chr4	11	+																COSMIC-H1076389		COSMIC	56417137.0	False	False	False	False	False	0
RUNX1T1	ENSG00000079102.12	ENST00000436581.2	chr8	11	-	True	93019159	93019159	G	C	ENST00000436581.2:c.592-1634C>G		Non_Coding,I	I_4	SNP	False	4	Class 4: Mutated sequences are not identical.	0aa	0aa	Runx1t1	ENSMUSG00000006586.16	ENSMUST00000105566.9	chr4	11	+																COSMIC-H1076404		COSMIC	56417159.0	False	False	False	False	False	0
RUNX1T1	ENSG00000079102.12	ENST00000436581.2	chr8	11	-	True	92984161	92984161	T	C	ENST00000436581.2:c.1382-1085A>G		Non_Coding,I	I_9	SNP	False	4	Class 4: Mutated sequences are not identical.	0aa	0aa	Runx1t1	ENSMUSG00000006586.16	ENSMUST00000105566.9	chr4	11	+																COSMIC-H1076410		COSMIC	56417167.0	False	False	False	False	False	0
RUNX1T1	ENSG00000079102.12	ENST00000436581.2	chr8	11	-	True	93003288	93003288	T	G	ENST00000436581.2:c.1024+579A>C		Non_Coding,I	I_6	SNP	False	4	Class 4: Mutated sequences are not identical.	0aa	0aa	Runx1t1	ENSMUSG00000006586.16	ENSMUST00000105566.9	chr4	11	+																COSMIC-H1076502		COSMIC	56405075.0	False	False	False	False	False	0
RUNX1T1	ENSG00000079102.12	ENST00000436581.2	chr8	11	-	True	93024508	93024508	C	T	ENST00000436581.2:c.502-1189G>A		Non_Coding,I	I_3	SNP	False	4	Class 4: Mutated sequences are not identical.	0aa	0aa	Runx1t1	ENSMUSG00000006586.16	ENSMUST00000105566.9	chr4	11	+																COSMIC-H1076503		COSMIC	56405077.0	False	False	False	False	False	0
RUNX1T1	ENSG00000079102.12	ENST00000436581.2	chr8	11	-	True	92983616	92983616	C	T	ENST00000436581.2:c.1382-540G>A		Non_Coding,I	I_9	SNP	False	4	Class 4: Mutated sequences are not identical.	0aa	0aa	Runx1t1	ENSMUSG00000006586.16	ENSMUST00000105566.9	chr4	11	+																COSMIC-H1076519		COSMIC	56399513.0	False	False	False	False	False	0
RUNX1T1	ENSG00000079102.12	ENST00000436581.2	chr8	11	-	True	93018911	93018911	T	G	ENST00000436581.2:c.592-1386A>C		Non_Coding,I	I_4	SNP	False	4	Class 4: Mutated sequences are not identical.	0aa	0aa	Runx1t1	ENSMUSG00000006586.16	ENSMUST00000105566.9	chr4	11	+																COSMIC-H1076540		COSMIC	56399746.0	False	False	False	False	False	0
RUNX1T1	ENSG00000079102.12	ENST00000436581.2	chr8	11	-	True	92984063	92984063	A	T	ENST00000436581.2:c.1382-987T>A		Non_Coding,I	I_9	SNP	False	4	Class 4: Mutated sequences are not identical.	0aa	0aa	Runx1t1	ENSMUSG00000006586.16	ENSMUST00000105566.9	chr4	11	+																COSMIC-H1076560		COSMIC	56400055.0	False	False	False	False	False	0
RUNX1T1	ENSG00000079102.12	ENST00000436581.2	chr8	11	-	True	93029517	93029517	T	A	ENST00000436581.2:c.196A>T	T66S	Missense	E_2	SNP	False	4	Class 4: Mutated sequences are not identical.	0aa	0aa	Runx1t1	ENSMUSG00000006586.16	ENSMUST00000105566.9	chr4	11	+																COSMIC-H1076591		COSMIC	56392277.0	False	False	False	False	False	0
RUNX1T1	ENSG00000079102.12	ENST00000436581.2	chr8	11	-	True	93017188	93017188	C	A	ENST00000436581.2:c.773+156G>T		Non_Coding,I	I_5	SNP	False	4	Class 4: Mutated sequences are not identical.	0aa	0aa	Runx1t1	ENSMUSG00000006586.16	ENSMUST00000105566.9	chr4	11	+																COSMIC-H1076625		COSMIC	56405437.0	False	False	False	False	False	0
RUNX1T1	ENSG00000079102.12	ENST00000436581.2	chr8	11	-	True	92982204	92982204	G	A	ENST00000436581.2:c.1572+682C>T		Non_Coding,I	I_10	SNP	False	4	Class 4: Mutated sequences are not identical.	0aa	0aa	Runx1t1	ENSMUSG00000006586.16	ENSMUST00000105566.9	chr4	11	+																COSMIC-H1076663		COSMIC	56405789.0	False	False	False	False	False	0
RUNX1T1	ENSG00000079102.12	ENST00000436581.2	chr8	11	-	True	92990018	92990018	T	C	ENST00000436581.2:c.1313-1817A>G		Non_Coding,I	I_8	SNP	False	4	Class 4: Mutated sequences are not identical.	0aa	0aa	Runx1t1	ENSMUSG00000006586.16	ENSMUST00000105566.9	chr4	11	+																COSMIC-H1076669		COSMIC	56405902.0	False	False	False	False	False	0
RUNX1T1	ENSG00000079102.12	ENST00000436581.2	chr8	11	-	True	93027943	93027943	T	C	ENST00000436581.2:c.260-895A>G		Non_Coding,I	I_2	SNP	False	4	Class 4: Mutated sequences are not identical.	0aa	0aa	Runx1t1	ENSMUSG00000006586.16	ENSMUST00000105566.9	chr4	11	+																COSMIC-H1076670		COSMIC	56405903.0	False	False	False	False	False	0
RUNX1T1	ENSG00000079102.12	ENST00000436581.2	chr8	11	-	True	92987719	92987719	T	A	ENST00000436581.2:c.1381+414A>T		Non_Coding,I	I_9	SNP	False	4	Class 4: Mutated sequences are not identical.	0aa	0aa	Runx1t1	ENSMUSG00000006586.16	ENSMUST00000105566.9	chr4	11	+																COSMIC-H1076699		COSMIC	56390893.0	False	False	False	False	False	0
RUNX1T1	ENSG00000079102.12	ENST00000436581.2	chr8	11	-	True	93005315	93005315	C	G	ENST00000436581.2:c.774-1198G>C		Non_Coding,I	I_5	SNP	False	4	Class 4: Mutated sequences are not identical.	0aa	0aa	Runx1t1	ENSMUSG00000006586.16	ENSMUST00000105566.9	chr4	11	+																COSMIC-H1076717		COSMIC	56390993.0	False	False	False	False	False	0
RUNX1T1	ENSG00000079102.12	ENST00000436581.2	chr8	11	-	True	93005438	93005438	C	G	ENST00000436581.2:c.774-1321G>C		Non_Coding,I	I_5	SNP	False	4	Class 4: Mutated sequences are not identical.	0aa	0aa	Runx1t1	ENSMUSG00000006586.16	ENSMUST00000105566.9	chr4	11	+																COSMIC-H1076718		COSMIC	56390998.0	False	False	False	False	False	0
RUNX1T1	ENSG00000079102.12	ENST00000436581.2	chr8	11	-	True	93005024	93005024	G	T	ENST00000436581.2:c.774-907C>A		Non_Coding,I	I_5	SNP	False	4	Class 4: Mutated sequences are not identical.	0aa	0aa	Runx1t1	ENSMUSG00000006586.16	ENSMUST00000105566.9	chr4	11	+																COSMIC-H1076724		COSMIC	56391037.0	False	False	False	False	False	0
RUNX1T1	ENSG00000079102.12	ENST00000436581.2	chr8	11	-	True	93017303	93017303	G	A	ENST00000436581.2:c.773+41C>T		Non_Coding,I	I_5	SNP	False	4	Class 4: Mutated sequences are not identical.	0aa	0aa	Runx1t1	ENSMUSG00000006586.16	ENSMUST00000105566.9	chr4	11	+																COSMIC-H1076734		COSMIC	56396473.0	False	False	False	False	False	0
RUNX1T1	ENSG00000079102.12	ENST00000436581.2	chr8	11	-	True	93030676	93030676	C	A	ENST00000436581.2:c.122-1085G>T		Non_Coding,I	I_1	SNP	False	4	Class 4: Mutated sequences are not identical.	0aa	0aa	Runx1t1	ENSMUSG00000006586.16	ENSMUST00000105566.9	chr4	11	+																COSMIC-H1076753		COSMIC	56409347.0	False	False	False	False	False	0
RUNX1T1	ENSG00000079102.12	ENST00000436581.2	chr8	11	-	True	92984063	92984063	A	C	ENST00000436581.2:c.1382-987T>G		Non_Coding,I	I_9	SNP	False	4	Class 4: Mutated sequences are not identical.	0aa	0aa	Runx1t1	ENSMUSG00000006586.16	ENSMUST00000105566.9	chr4	11	+																COSMIC-H1076777		COSMIC	56409555.0	False	False	False	False	False	0
RUNX1T1	ENSG00000079102.12	ENST00000436581.2	chr8	11	-	True	93027363	93027363	C	A	ENST00000436581.2:c.260-315G>T		Non_Coding,I	I_2	SNP	False	4	Class 4: Mutated sequences are not identical.	0aa	0aa	Runx1t1	ENSMUSG00000006586.16	ENSMUST00000105566.9	chr4	11	+																COSMIC-H1076792		COSMIC	56409746.0	False	False	False	False	False	0
RUNX1T1	ENSG00000079102.12	ENST00000436581.2	chr8	11	-	True	93107179	93107179	T	G	ENST00000436581.2:c.121+396A>C		Non_Coding,I	I_1	SNP	False	4	Class 4: Mutated sequences are not identical.	0aa	0aa	Runx1t1	ENSMUSG00000006586.16	ENSMUST00000105566.9	chr4	11	+																COSMIC-H1076807		COSMIC	56409923.0	False	False	False	False	False	0
RUNX1T1	ENSG00000079102.12	ENST00000436581.2	chr8	11	-	True	92983500	92983500	G	C	ENST00000436581.2:c.1382-424C>G		Non_Coding,I	I_9	SNP	False	4	Class 4: Mutated sequences are not identical.	0aa	0aa	Runx1t1	ENSMUSG00000006586.16	ENSMUST00000105566.9	chr4	11	+																COSMIC-H1076810		COSMIC	56409937.0	False	False	False	False	False	0
RUNX1T1	ENSG00000079102.12	ENST00000436581.2	chr8	11	-	True	92984053	92984053	C	A	ENST00000436581.2:c.1382-977G>T		Non_Coding,I	I_9	SNP	False	4	Class 4: Mutated sequences are not identical.	0aa	0aa	Runx1t1	ENSMUSG00000006586.16	ENSMUST00000105566.9	chr4	11	+																COSMIC-H1076856		COSMIC	56404588.0	False	False	False	False	False	0
RUNX1T1	ENSG00000079102.12	ENST00000436581.2	chr8	11	-	True	93029926	93029926	G	A	ENST00000436581.2:c.122-335C>T		Non_Coding,I	I_1	SNP	False	4	Class 4: Mutated sequences are not identical.	0aa	0aa	Runx1t1	ENSMUSG00000006586.16	ENSMUST00000105566.9	chr4	11	+																COSMIC-H1076859		COSMIC	56404592.0	False	False	False	False	False	0
RUNX1T1	ENSG00000079102.12	ENST00000436581.2	chr8	11	-	True	93025148	93025148	G	C	ENST00000436581.2:c.501+1659C>G		Non_Coding,I	I_3	SNP	False	4	Class 4: Mutated sequences are not identical.	0aa	0aa	Runx1t1	ENSMUSG00000006586.16	ENSMUST00000105566.9	chr4	11	+																COSMIC-H1076864		COSMIC	56404598.0	False	False	False	False	False	0
RUNX1T1	ENSG00000079102.12	ENST00000436581.2	chr8	11	-	True	93005772	93005772	T	G	ENST00000436581.2:c.774-1655A>C		Non_Coding,I	I_5	SNP	False	4	Class 4: Mutated sequences are not identical.	0aa	0aa	Runx1t1	ENSMUSG00000006586.16	ENSMUST00000105566.9	chr4	11	+																COSMIC-H1076866		COSMIC	56405000.0	False	False	False	False	False	0
RUNX1T1	ENSG00000079102.12	ENST00000436581.2	chr8	11	-	True	92996905	92996905	G	A	ENST00000436581.2:c.1312+1447C>T		Non_Coding,I	I_8	SNP	False	4	Class 4: Mutated sequences are not identical.	0aa	0aa	Runx1t1	ENSMUSG00000006586.16	ENSMUST00000105566.9	chr4	11	+																COSMIC-H1076883		COSMIC	56391903.0	False	False	False	False	False	0
RUNX1T1	ENSG00000079102.12	ENST00000436581.2	chr8	11	-	True	93107581	93107581	G	C	ENST00000436581.2:c.115C>G	P39A	Missense	E_1	SNP	False	4	Class 4: Mutated sequences are not identical.	0aa	0aa	Runx1t1	ENSMUSG00000006586.16	ENSMUST00000105566.9	chr4	11	+																COSMIC-H1076888		COSMIC	56391915.0	False	False	False	False	False	0
RUNX1T1	ENSG00000079102.12	ENST00000436581.2	chr8	11	-	True	93023441	93023441	A	G	ENST00000436581.2:c.502-122T>C		Non_Coding,I	I_3	SNP	False	4	Class 4: Mutated sequences are not identical.	0aa	0aa	Runx1t1	ENSMUSG00000006586.16	ENSMUST00000105566.9	chr4	11	+																COSMIC-H1076894		COSMIC	56391949.0	False	False	False	False	False	0
RUNX1T1	ENSG00000079102.12	ENST00000436581.2	chr8	11	-	True	92999413	92999413	C	T	ENST00000436581.2:c.1025-213G>A		Non_Coding,I	I_6	SNP	False	4	Class 4: Mutated sequences are not identical.	0aa	0aa	Runx1t1	ENSMUSG00000006586.16	ENSMUST00000105566.9	chr4	11	+																COSMIC-H1076925		COSMIC	56405010.0	False	False	False	False	False	0
RUNX1T1	ENSG00000079102.12	ENST00000436581.2	chr8	11	-	True	93027392	93027392	G	A	ENST00000436581.2:c.260-344C>T		Non_Coding,I	I_2	SNP	False	4	Class 4: Mutated sequences are not identical.	0aa	0aa	Runx1t1	ENSMUSG00000006586.16	ENSMUST00000105566.9	chr4	11	+																COSMIC-H1076932		COSMIC	56405035.0	False	False	False	False	False	0
RUNX1T1	ENSG00000079102.12	ENST00000436581.2	chr8	11	-	True	93004903	93004903	G	A	ENST00000436581.2:c.774-786C>T		Non_Coding,I	I_5	SNP	False	4	Class 4: Mutated sequences are not identical.	0aa	0aa	Runx1t1	ENSMUSG00000006586.16	ENSMUST00000105566.9	chr4	11	+																COSMIC-H1076981		COSMIC	56399025.0	False	False	False	False	False	0
RUNX1T1	ENSG00000079102.12	ENST00000436581.2	chr8	11	-	True	93023163	93023163	G	T	ENST00000436581.2:c.591+67C>A		Non_Coding,I	I_4	SNP	False	4	Class 4: Mutated sequences are not identical.	0aa	0aa	Runx1t1	ENSMUSG00000006586.16	ENSMUST00000105566.9	chr4	11	+																COSMIC-H1077010		COSMIC	56399288.0	False	False	False	False	False	0
RUNX1T1	ENSG00000079102.12	ENST00000436581.2	chr8	11	-	True	93017319	93017319	C	T	ENST00000436581.2:c.773+25G>A		Non_Coding,I	I_5	SNP	False	4	Class 4: Mutated sequences are not identical.	0aa	0aa	Runx1t1	ENSMUSG00000006586.16	ENSMUST00000105566.9	chr4	11	+																COSMIC-H1077014		COSMIC	56396879.0	False	False	False	False	False	0
RUNX1T1	ENSG00000079102.12	ENST00000436581.2	chr8	11	-	True	93107256	93107256	C	A	ENST00000436581.2:c.121+319G>T		Non_Coding,I	I_1	SNP	False	4	Class 4: Mutated sequences are not identical.	0aa	0aa	Runx1t1	ENSMUSG00000006586.16	ENSMUST00000105566.9	chr4	11	+																COSMIC-H1077018		COSMIC	56390423.0	False	False	False	False	False	0
RUNX1T1	ENSG00000079102.12	ENST00000436581.2	chr8	11	-	True	92974117	92974117	T	C	ENST00000436581.2:c.1573-1372A>G		Non_Coding,I	I_10	SNP	False	4	Class 4: Mutated sequences are not identical.	0aa	0aa	Runx1t1	ENSMUSG00000006586.16	ENSMUST00000105566.9	chr4	11	+																COSMIC-H1077034		COSMIC	56390604.0	False	False	False	False	False	0
RUNX1T1	ENSG00000079102.12	ENST00000436581.2	chr8	11	-	True	92997519	92997519	T	A	ENST00000436581.2:c.1312+833A>T		Non_Coding,I	I_8	SNP	False	4	Class 4: Mutated sequences are not identical.	0aa	0aa	Runx1t1	ENSMUSG00000006586.16	ENSMUST00000105566.9	chr4	11	+																COSMIC-H1077035		COSMIC	56390607.0	False	False	False	False	False	0
RUNX1T1	ENSG00000079102.12	ENST00000436581.2	chr8	11	-	True	93004388	93004388	C	A	ENST00000436581.2:c.774-271G>T		Non_Coding,I	I_5	SNP	False	4	Class 4: Mutated sequences are not identical.	0aa	0aa	Runx1t1	ENSMUSG00000006586.16	ENSMUST00000105566.9	chr4	11	+																COSMIC-H1077070		COSMIC	56396147.0	False	False	False	False	False	0
RUNX1T1	ENSG00000079102.12	ENST00000436581.2	chr8	11	-	True	92982367	92982367	G	A	ENST00000436581.2:c.1572+519C>T		Non_Coding,I	I_10	SNP	False	4	Class 4: Mutated sequences are not identical.	0aa	0aa	Runx1t1	ENSMUSG00000006586.16	ENSMUST00000105566.9	chr4	11	+																COSMIC-H1077117		COSMIC	56408661.0	False	False	False	False	False	0
RUNX1T1	ENSG00000079102.12	ENST00000436581.2	chr8	11	-	True	93029653	93029653	G	A	ENST00000436581.2:c.122-62C>T		Non_Coding,I	I_1	SNP	False	4	Class 4: Mutated sequences are not identical.	0aa	0aa	Runx1t1	ENSMUSG00000006586.16	ENSMUST00000105566.9	chr4	11	+																COSMIC-H1077160		COSMIC	56394044.0	False	False	False	False	False	0
RUNX1T1	ENSG00000079102.12	ENST00000436581.2	chr8	11	-	True	92988641	92988641	A	T	ENST00000436581.2:c.1313-440T>A		Non_Coding,I	I_8	SNP	False	4	Class 4: Mutated sequences are not identical.	0aa	0aa	Runx1t1	ENSMUSG00000006586.16	ENSMUST00000105566.9	chr4	11	+																COSMIC-H1077167		COSMIC	56396431.0	False	False	False	False	False	0
RUNX1T1	ENSG00000079102.12	ENST00000436581.2	chr8	11	-	True	92988877	92988877	G	A	ENST00000436581.2:c.1313-676C>T		Non_Coding,I	I_8	SNP	False	4	Class 4: Mutated sequences are not identical.	0aa	0aa	Runx1t1	ENSMUSG00000006586.16	ENSMUST00000105566.9	chr4	11	+																COSMIC-H1077176		COSMIC	56403652.0	False	False	False	False	False	0
RUNX1T1	ENSG00000079102.12	ENST00000436581.2	chr8	11	-	True	93017233	93017233	A	G	ENST00000436581.2:c.773+111T>C		Non_Coding,I	I_5	SNP	False	4	Class 4: Mutated sequences are not identical.	0aa	0aa	Runx1t1	ENSMUSG00000006586.16	ENSMUST00000105566.9	chr4	11	+																COSMIC-H1077192		COSMIC	56403932.0	False	False	False	False	False	0
RUNX1T1	ENSG00000079102.12	ENST00000436581.2	chr8	11	-	True	93004933	93004933	G	T	ENST00000436581.2:c.774-816C>A		Non_Coding,I	I_5	SNP	False	4	Class 4: Mutated sequences are not identical.	0aa	0aa	Runx1t1	ENSMUSG00000006586.16	ENSMUST00000105566.9	chr4	11	+																COSMIC-H1077231		COSMIC	56404271.0	False	False	False	False	False	0
RUNX1T1	ENSG00000079102.12	ENST00000436581.2	chr8	11	-	True	93029765	93029765	A	T	ENST00000436581.2:c.122-174T>A		Non_Coding,I	I_1	SNP	False	4	Class 4: Mutated sequences are not identical.	0aa	0aa	Runx1t1	ENSMUSG00000006586.16	ENSMUST00000105566.9	chr4	11	+																COSMIC-H1077252		COSMIC	56408977.0	False	False	False	False	False	0
RUNX1T1	ENSG00000079102.12	ENST00000436581.2	chr8	11	-	True	93023465	93023465	T	G	ENST00000436581.2:c.502-146A>C		Non_Coding,I	I_3	SNP	False	4	Class 4: Mutated sequences are not identical.	0aa	0aa	Runx1t1	ENSMUSG00000006586.16	ENSMUST00000105566.9	chr4	11	+																COSMIC-H1077255		COSMIC	56408989.0	False	False	False	False	False	0
RUNX1T1	ENSG00000079102.12	ENST00000436581.2	chr8	11	-	True	92987824	92987824	T	C	ENST00000436581.2:c.1381+309A>G		Non_Coding,I	I_9	SNP	False	4	Class 4: Mutated sequences are not identical.	0aa	0aa	Runx1t1	ENSMUSG00000006586.16	ENSMUST00000105566.9	chr4	11	+																COSMIC-H1077259		COSMIC	56409102.0	False	False	False	False	False	0
RUNX1T1	ENSG00000079102.12	ENST00000436581.2	chr8	11	-	True	92988212	92988212	G	A	ENST00000436581.2:c.1313-11C>T		Non_Coding,I	I_8	SNP	False	4	Class 4: Mutated sequences are not identical.	0aa	0aa	Runx1t1	ENSMUSG00000006586.16	ENSMUST00000105566.9	chr4	11	+																COSMIC-H1077262		COSMIC	56409120.0	False	False	False	False	False	0
RUNX1T1	ENSG00000079102.12	ENST00000436581.2	chr8	11	-	True	92981681	92981681	A	G	ENST00000436581.2:c.1572+1205T>C		Non_Coding,I	I_10	SNP	False	4	Class 4: Mutated sequences are not identical.	0aa	0aa	Runx1t1	ENSMUSG00000006586.16	ENSMUST00000105566.9	chr4	11	+																COSMIC-H1077266		COSMIC	56409151.0	False	False	False	False	False	0
RUNX1T1	ENSG00000079102.12	ENST00000436581.2	chr8	11	-	True	93025592	93025592	T	C	ENST00000436581.2:c.501+1215A>G		Non_Coding,I	I_3	SNP	False	4	Class 4: Mutated sequences are not identical.	0aa	0aa	Runx1t1	ENSMUSG00000006586.16	ENSMUST00000105566.9	chr4	11	+																COSMIC-H1077268		COSMIC	56389989.0	False	False	False	False	False	0
RUNX1T1	ENSG00000079102.12	ENST00000436581.2	chr8	11	-	True	92996902	92996902	G	C	ENST00000436581.2:c.1312+1450C>G		Non_Coding,I	I_8	SNP	False	4	Class 4: Mutated sequences are not identical.	0aa	0aa	Runx1t1	ENSMUSG00000006586.16	ENSMUST00000105566.9	chr4	11	+																COSMIC-H1077273		COSMIC	56390006.0	False	False	False	False	False	0
RUNX1T1	ENSG00000079102.12	ENST00000436581.2	chr8	11	-	True	93029632	93029632	G	T	ENST00000436581.2:c.122-41C>A		Non_Coding,I	I_1	SNP	False	4	Class 4: Mutated sequences are not identical.	0aa	0aa	Runx1t1	ENSMUSG00000006586.16	ENSMUST00000105566.9	chr4	11	+																COSMIC-H1077290		COSMIC	56407804.0	False	False	False	False	False	0
RUNX1T1	ENSG00000079102.12	ENST00000436581.2	chr8	11	-	True	93025832	93025832	C	T	ENST00000436581.2:c.501+975G>A		Non_Coding,I	I_3	SNP	False	4	Class 4: Mutated sequences are not identical.	0aa	0aa	Runx1t1	ENSMUSG00000006586.16	ENSMUST00000105566.9	chr4	11	+																COSMIC-H1077291		COSMIC	56407807.0	False	False	False	False	False	0
RUNX1T1	ENSG00000079102.12	ENST00000436581.2	chr8	11	-	True	93017275	93017275	G	A	ENST00000436581.2:c.773+69C>T		Non_Coding,I	I_5	SNP	False	4	Class 4: Mutated sequences are not identical.	0aa	0aa	Runx1t1	ENSMUSG00000006586.16	ENSMUST00000105566.9	chr4	11	+																COSMIC-H1077296		COSMIC	56407822.0	False	False	False	False	False	0
RUNX1T1	ENSG00000079102.12	ENST00000436581.2	chr8	11	-	True	93005500	93005500	G	A	ENST00000436581.2:c.774-1383C>T		Non_Coding,I	I_5	SNP	False	4	Class 4: Mutated sequences are not identical.	0aa	0aa	Runx1t1	ENSMUSG00000006586.16	ENSMUST00000105566.9	chr4	11	+																COSMIC-H1077336		COSMIC	56408216.0	False	False	False	False	False	0
RUNX1T1	ENSG00000079102.12	ENST00000436581.2	chr8	11	-	True	93017274	93017274	T	C	ENST00000436581.2:c.773+70A>G		Non_Coding,I	I_5	SNP	False	4	Class 4: Mutated sequences are not identical.	0aa	0aa	Runx1t1	ENSMUSG00000006586.16	ENSMUST00000105566.9	chr4	11	+																COSMIC-H1077343		COSMIC	56408248.0	False	False	False	False	False	0
RUNX1T1	ENSG00000079102.12	ENST00000436581.2	chr8	11	-	True	93029645	93029645	T	C	ENST00000436581.2:c.122-54A>G		Non_Coding,I	I_1	SNP	False	4	Class 4: Mutated sequences are not identical.	0aa	0aa	Runx1t1	ENSMUSG00000006586.16	ENSMUST00000105566.9	chr4	11	+																COSMIC-H1077359		COSMIC	56391620.0	False	False	False	False	False	0
RUNX1T1	ENSG00000079102.12	ENST00000436581.2	chr8	11	-	True	93107652	93107652	C	T	ENST00000436581.2:c.44G>A	C15Y	Missense	E_1	SNP	False	4	Class 4: Mutated sequences are not identical.	0aa	0aa	Runx1t1	ENSMUSG00000006586.16	ENSMUST00000105566.9	chr4	11	+																COSMIC-H1077368		COSMIC	56391688.0	False	False	False	False	False	0
RUNX1T1	ENSG00000079102.12	ENST00000436581.2	chr8	11	-	True	92986852	92986852	G	T	ENST00000436581.2:c.1381+1281C>A		Non_Coding,I	I_9	SNP	False	4	Class 4: Mutated sequences are not identical.	0aa	0aa	Runx1t1	ENSMUSG00000006586.16	ENSMUST00000105566.9	chr4	11	+																COSMIC-H1077400		COSMIC	56390202.0	False	False	False	False	False	0
RUNX1T1	ENSG00000079102.12	ENST00000436581.2	chr8	11	-	True	93029597	93029597	G	T	ENST00000436581.2:c.122-6C>A		Non_Coding,I	I_1	SNP	False	4	Class 4: Mutated sequences are not identical.	0aa	0aa	Runx1t1	ENSMUSG00000006586.16	ENSMUST00000105566.9	chr4	11	+																COSMIC-H1077460		COSMIC	56422123.0	False	False	False	False	False	0
RUNX1T1	ENSG00000079102.12	ENST00000436581.2	chr8	11	-	True	92997799	92997799	G	A	ENST00000436581.2:c.1312+553C>T		Non_Coding,I	I_8	SNP	False	4	Class 4: Mutated sequences are not identical.	0aa	0aa	Runx1t1	ENSMUSG00000006586.16	ENSMUST00000105566.9	chr4	11	+																COSMIC-H1077488		COSMIC	56422180.0	False	False	False	False	False	0
RUNX1T1	ENSG00000079102.12	ENST00000436581.2	chr8	11	-	True	92981284	92981284	A	T	ENST00000436581.2:c.1572+1602T>A		Non_Coding,I	I_10	SNP	False	4	Class 4: Mutated sequences are not identical.	0aa	0aa	Runx1t1	ENSMUSG00000006586.16	ENSMUST00000105566.9	chr4	11	+																COSMIC-H1077513		COSMIC	56422436.0	False	False	False	False	False	0
RUNX1T1	ENSG00000079102.12	ENST00000436581.2	chr8	11	-	True	93004669	93004669	C	T	ENST00000436581.2:c.774-552G>A		Non_Coding,I	I_5	SNP	False	4	Class 4: Mutated sequences are not identical.	0aa	0aa	Runx1t1	ENSMUSG00000006586.16	ENSMUST00000105566.9	chr4	11	+																COSMIC-H1077527		COSMIC	56422507.0	False	False	False	False	False	0
RUNX1T1	ENSG00000079102.12	ENST00000436581.2	chr8	11	-	True	93003119	93003119	C	A	ENST00000436581.2:c.1024+748G>T		Non_Coding,I	I_6	SNP	False	4	Class 4: Mutated sequences are not identical.	0aa	0aa	Runx1t1	ENSMUSG00000006586.16	ENSMUST00000105566.9	chr4	11	+																COSMIC-H1077533		COSMIC	56389376.0	False	False	False	False	False	0
RUNX1T1	ENSG00000079102.12	ENST00000436581.2	chr8	11	-	True	93017534	93017534	G	C	ENST00000436581.2:c.592-9C>G		Non_Coding,I	I_4	SNP	False	4	Class 4: Mutated sequences are not identical.	0aa	0aa	Runx1t1	ENSMUSG00000006586.16	ENSMUST00000105566.9	chr4	11	+																COSMIC-H1077566		COSMIC	56402920.0	False	False	False	False	False	0
RUNX1T1	ENSG00000079102.12	ENST00000436581.2	chr8	11	-	True	93017259	93017259	G	T	ENST00000436581.2:c.773+85C>A		Non_Coding,I	I_5	SNP	False	4	Class 4: Mutated sequences are not identical.	0aa	0aa	Runx1t1	ENSMUSG00000006586.16	ENSMUST00000105566.9	chr4	11	+																COSMIC-H1077572		COSMIC	56415270.0	False	False	False	False	False	0
RUNX1T1	ENSG00000079102.12	ENST00000436581.2	chr8	11	-	True	93024894	93024894	T	C	ENST00000436581.2:c.502-1575A>G		Non_Coding,I	I_3	SNP	False	4	Class 4: Mutated sequences are not identical.	0aa	0aa	Runx1t1	ENSMUSG00000006586.16	ENSMUST00000105566.9	chr4	11	+																COSMIC-H1077581		COSMIC	56415502.0	False	False	False	False	False	0
RUNX1T1	ENSG00000079102.12	ENST00000436581.2	chr8	11	-	True	92998570	92998570	A	G	ENST00000436581.2:c.1111-17T>C		Non_Coding,I	I_7	SNP	False	4	Class 4: Mutated sequences are not identical.	0aa	0aa	Runx1t1	ENSMUSG00000006586.16	ENSMUST00000105566.9	chr4	11	+																COSMIC-H1077606		COSMIC	56415577.0	False	False	False	False	False	0
RUNX1T1	ENSG00000079102.12	ENST00000436581.2	chr8	11	-	True	93031034	93031034	A	C	ENST00000436581.2:c.122-1443T>G		Non_Coding,I	I_1	SNP	False	4	Class 4: Mutated sequences are not identical.	0aa	0aa	Runx1t1	ENSMUSG00000006586.16	ENSMUST00000105566.9	chr4	11	+																COSMIC-H1077619		COSMIC	56389753.0	False	False	False	False	False	0
RUNX1T1	ENSG00000079102.12	ENST00000436581.2	chr8	11	-	True	93024429	93024429	C	T	ENST00000436581.2:c.502-1110G>A		Non_Coding,I	I_3	SNP	False	4	Class 4: Mutated sequences are not identical.	0aa	0aa	Runx1t1	ENSMUSG00000006586.16	ENSMUST00000105566.9	chr4	11	+																COSMIC-H1077635		COSMIC	56389942.0	False	False	False	False	False	0
RUNX1T1	ENSG00000079102.12	ENST00000436581.2	chr8	11	-	True	93016244	93016244	G	T	ENST00000436581.2:c.773+1100C>A		Non_Coding,I	I_5	SNP	False	4	Class 4: Mutated sequences are not identical.	0aa	0aa	Runx1t1	ENSMUSG00000006586.16	ENSMUST00000105566.9	chr4	11	+																COSMIC-H1077636		COSMIC	56389946.0	False	False	False	False	False	0
RUNX1T1	ENSG00000079102.12	ENST00000436581.2	chr8	11	-	True	92983091	92983091	G	T	ENST00000436581.2:c.1382-15C>A		Non_Coding,I	I_9	SNP	False	4	Class 4: Mutated sequences are not identical.	0aa	0aa	Runx1t1	ENSMUSG00000006586.16	ENSMUST00000105566.9	chr4	11	+																COSMIC-H1077639		COSMIC	56400947.0	False	False	False	False	False	0
RUNX1T1	ENSG00000079102.12	ENST00000436581.2	chr8	11	-	True	93002956	93002956	T	A	ENST00000436581.2:c.1024+911A>T		Non_Coding,I	I_6	SNP	False	4	Class 4: Mutated sequences are not identical.	0aa	0aa	Runx1t1	ENSMUSG00000006586.16	ENSMUST00000105566.9	chr4	11	+																COSMIC-H1077670		COSMIC	56401220.0	False	False	False	False	False	0
RUNX1T1	ENSG00000079102.12	ENST00000436581.2	chr8	11	-	True	92989822	92989822	C	A	ENST00000436581.2:c.1313-1621G>T		Non_Coding,I	I_8	SNP	False	4	Class 4: Mutated sequences are not identical.	0aa	0aa	Runx1t1	ENSMUSG00000006586.16	ENSMUST00000105566.9	chr4	11	+																COSMIC-H1077690		COSMIC	56402963.0	False	False	False	False	False	0
RUNX1T1	ENSG00000079102.12	ENST00000436581.2	chr8	11	-	True	92996730	92996730	G	A	ENST00000436581.2:c.1312+1622C>T		Non_Coding,I	I_8	SNP	False	4	Class 4: Mutated sequences are not identical.	0aa	0aa	Runx1t1	ENSMUSG00000006586.16	ENSMUST00000105566.9	chr4	11	+																COSMIC-H1077704		COSMIC	56403254.0	False	False	False	False	False	0
RUNX1T1	ENSG00000079102.12	ENST00000436581.2	chr8	11	-	True	93003124	93003124	T	G	ENST00000436581.2:c.1024+743A>C		Non_Coding,I	I_6	SNP	False	4	Class 4: Mutated sequences are not identical.	0aa	0aa	Runx1t1	ENSMUSG00000006586.16	ENSMUST00000105566.9	chr4	11	+																COSMIC-H1077720		COSMIC	56403615.0	False	False	False	False	False	0
RUNX1T1	ENSG00000079102.12	ENST00000436581.2	chr8	11	-	True	93024540	93024540	G	T	ENST00000436581.2:c.502-1221C>A		Non_Coding,I	I_3	SNP	False	4	Class 4: Mutated sequences are not identical.	0aa	0aa	Runx1t1	ENSMUSG00000006586.16	ENSMUST00000105566.9	chr4	11	+																COSMIC-H1077721		COSMIC	56403618.0	False	False	False	False	False	0
RUNX1T1	ENSG00000079102.12	ENST00000436581.2	chr8	11	-	True	93015702	93015702	T	C	ENST00000436581.2:c.773+1642A>G		Non_Coding,I	I_5	SNP	False	4	Class 4: Mutated sequences are not identical.	0aa	0aa	Runx1t1	ENSMUSG00000006586.16	ENSMUST00000105566.9	chr4	11	+																COSMIC-H1077729		COSMIC	56403634.0	False	False	False	False	False	0
RUNX1T1	ENSG00000079102.12	ENST00000436581.2	chr8	11	-	True	92987714	92987714	T	G	ENST00000436581.2:c.1381+419A>C		Non_Coding,I	I_9	SNP	False	4	Class 4: Mutated sequences are not identical.	0aa	0aa	Runx1t1	ENSMUSG00000006586.16	ENSMUST00000105566.9	chr4	11	+																COSMIC-H1077749		COSMIC	56416035.0	False	False	False	False	False	0
RUNX1T1	ENSG00000079102.12	ENST00000436581.2	chr8	11	-	True	93017259	93017259	G	A	ENST00000436581.2:c.773+85C>T		Non_Coding,I	I_5	SNP	False	4	Class 4: Mutated sequences are not identical.	0aa	0aa	Runx1t1	ENSMUSG00000006586.16	ENSMUST00000105566.9	chr4	11	+																COSMIC-H1077802		COSMIC	56394856.0	False	False	False	False	False	0
RUNX1T1	ENSG00000079102.12	ENST00000436581.2	chr8	11	-	True	93002359	93002359	G	C	ENST00000436581.2:c.1024+1508C>G		Non_Coding,I	I_6	SNP	False	4	Class 4: Mutated sequences are not identical.	0aa	0aa	Runx1t1	ENSMUSG00000006586.16	ENSMUST00000105566.9	chr4	11	+																COSMIC-H1077807		COSMIC	56394888.0	False	False	False	False	False	0
RUNX1T1	ENSG00000079102.12	ENST00000436581.2	chr8	11	-	True	93005549	93005549	C	T	ENST00000436581.2:c.774-1432G>A		Non_Coding,I	I_5	SNP	False	4	Class 4: Mutated sequences are not identical.	0aa	0aa	Runx1t1	ENSMUSG00000006586.16	ENSMUST00000105566.9	chr4	11	+																COSMIC-H1077967		COSMIC	56392663.0	False	False	False	False	False	0
RUNX1T1	ENSG00000079102.12	ENST00000436581.2	chr8	11	-	True	93107637	93107637	T	C	ENST00000436581.2:c.59A>G	Y20C	Missense	E_1	SNP	False	4	Class 4: Mutated sequences are not identical.	0aa	0aa	Runx1t1	ENSMUSG00000006586.16	ENSMUST00000105566.9	chr4	11	+																COSMIC-H1078004		COSMIC	56402348.0	False	False	False	False	False	0
RUNX1T1	ENSG00000079102.12	ENST00000436581.2	chr8	11	-	True	93107383	93107383	T	A	ENST00000436581.2:c.121+192A>T		Non_Coding,I	I_1	SNP	False	4	Class 4: Mutated sequences are not identical.	0aa	0aa	Runx1t1	ENSMUSG00000006586.16	ENSMUST00000105566.9	chr4	11	+																COSMIC-H1078006		COSMIC	56402357.0	False	False	False	False	False	0
RUNX1T1	ENSG00000079102.12	ENST00000436581.2	chr8	11	-	True	92997746	92997746	A	C	ENST00000436581.2:c.1312+606T>G		Non_Coding,I	I_8	SNP	False	4	Class 4: Mutated sequences are not identical.	0aa	0aa	Runx1t1	ENSMUSG00000006586.16	ENSMUST00000105566.9	chr4	11	+																COSMIC-H1078038		COSMIC	56389541.0	False	False	False	False	False	0
RUNX1T1	ENSG00000079102.12	ENST00000436581.2	chr8	11	-	True	92972613	92972613	G	T	ENST00000436581.2:c.1705C>A	Q569K	Missense	E_11	SNP	False	4	Class 4: Mutated sequences are not identical.	0aa	0aa	Runx1t1	ENSMUSG00000006586.16	ENSMUST00000105566.9	chr4	11	+																COSMIC-H1078040		COSMIC	56389549.0	False	False	False	False	False	0
RUNX1T1	ENSG00000079102.12	ENST00000436581.2	chr8	11	-	True	93026201	93026201	G	T	ENST00000436581.2:c.501+606C>A		Non_Coding,I	I_3	SNP	False	4	Class 4: Mutated sequences are not identical.	0aa	0aa	Runx1t1	ENSMUSG00000006586.16	ENSMUST00000105566.9	chr4	11	+																COSMIC-H1078055		COSMIC	56400417.0	False	False	False	False	False	0
RUNX1T1	ENSG00000079102.12	ENST00000436581.2	chr8	11	-	True	93029189	93029189	G	A	ENST00000436581.2:c.259+265C>T		Non_Coding,I	I_2	SNP	False	4	Class 4: Mutated sequences are not identical.	0aa	0aa	Runx1t1	ENSMUSG00000006586.16	ENSMUST00000105566.9	chr4	11	+																COSMIC-H1078086		COSMIC	56397214.0	False	False	False	False	False	0
RUNX1T1	ENSG00000079102.12	ENST00000436581.2	chr8	11	-	True	92998418	92998418	C	G	ENST00000436581.2:c.1246G>C	G416R	Missense	E_8	SNP	False	4	Class 4: Mutated sequences are not identical.	0aa	0aa	Runx1t1	ENSMUSG00000006586.16	ENSMUST00000105566.9	chr4	11	+																COSMIC-H1078094		COSMIC	56402395.0	False	False	False	False	False	0
RUNX1T1	ENSG00000079102.12	ENST00000436581.2	chr8	11	-	True	93106967	93106967	G	T	ENST00000436581.2:c.121+608C>A		Non_Coding,I	I_1	SNP	False	4	Class 4: Mutated sequences are not identical.	0aa	0aa	Runx1t1	ENSMUSG00000006586.16	ENSMUST00000105566.9	chr4	11	+																COSMIC-H1078121		COSMIC	56394378.0	False	False	False	False	False	0
RUNX1T1	ENSG00000079102.12	ENST00000436581.2	chr8	11	-	True	93105996	93105996	C	A	ENST00000436581.2:c.121+1579G>T		Non_Coding,I	I_1	SNP	False	4	Class 4: Mutated sequences are not identical.	0aa	0aa	Runx1t1	ENSMUSG00000006586.16	ENSMUST00000105566.9	chr4	11	+																COSMIC-H1078128		COSMIC	56394421.0	False	False	False	False	False	0
RUNX1T1	ENSG00000079102.12	ENST00000436581.2	chr8	11	-	True	92988275	92988275	G	A	ENST00000436581.2:c.1313-74C>T		Non_Coding,I	I_8	SNP	False	4	Class 4: Mutated sequences are not identical.	0aa	0aa	Runx1t1	ENSMUSG00000006586.16	ENSMUST00000105566.9	chr4	11	+																COSMIC-H1078145		COSMIC	56394615.0	False	False	False	False	False	0
RUNX1T1	ENSG00000079102.12	ENST00000436581.2	chr8	11	-	True	93016772	93016772	C	G	ENST00000436581.2:c.773+572G>C		Non_Coding,I	I_5	SNP	False	4	Class 4: Mutated sequences are not identical.	0aa	0aa	Runx1t1	ENSMUSG00000006586.16	ENSMUST00000105566.9	chr4	11	+																COSMIC-H1078157		COSMIC	56400496.0	False	False	False	False	False	0
RUNX1T1	ENSG00000079102.12	ENST00000436581.2	chr8	11	-	True	93004948	93004948	C	T	ENST00000436581.2:c.774-831G>A		Non_Coding,I	I_5	SNP	False	4	Class 4: Mutated sequences are not identical.	0aa	0aa	Runx1t1	ENSMUSG00000006586.16	ENSMUST00000105566.9	chr4	11	+																COSMIC-H1078178		COSMIC	56400715.0	False	False	False	False	False	0
RUNX1T1	ENSG00000079102.12	ENST00000436581.2	chr8	11	-	True	92981544	92981544	C	A	ENST00000436581.2:c.1572+1342G>T		Non_Coding,I	I_10	SNP	False	4	Class 4: Mutated sequences are not identical.	0aa	0aa	Runx1t1	ENSMUSG00000006586.16	ENSMUST00000105566.9	chr4	11	+																COSMIC-H1078214		COSMIC	56406398.0	False	False	False	False	False	0
RUNX1T1	ENSG00000079102.12	ENST00000436581.2	chr8	11	-	True	92981667	92981667	G	A	ENST00000436581.2:c.1572+1219C>T		Non_Coding,I	I_10	SNP	False	4	Class 4: Mutated sequences are not identical.	0aa	0aa	Runx1t1	ENSMUSG00000006586.16	ENSMUST00000105566.9	chr4	11	+																COSMIC-H1078236		COSMIC	56406712.0	False	False	False	False	False	0
RUNX1T1	ENSG00000079102.12	ENST00000436581.2	chr8	11	-	True	92987417	92987417	G	A	ENST00000436581.2:c.1381+716C>T		Non_Coding,I	I_9	SNP	False	4	Class 4: Mutated sequences are not identical.	0aa	0aa	Runx1t1	ENSMUSG00000006586.16	ENSMUST00000105566.9	chr4	11	+																COSMIC-H1078239		COSMIC	56406726.0	False	False	False	False	False	0
RUNX1T1	ENSG00000079102.12	ENST00000436581.2	chr8	11	-	True	92998270	92998270	T	A	ENST00000436581.2:c.1312+82A>T		Non_Coding,I	I_8	SNP	False	4	Class 4: Mutated sequences are not identical.	0aa	0aa	Runx1t1	ENSMUSG00000006586.16	ENSMUST00000105566.9	chr4	11	+																COSMIC-H1078258		COSMIC	56392648.0	False	False	False	False	False	0
RUNX1T1	ENSG00000079102.12	ENST00000436581.2	chr8	11	-	True	92998562	92998562	G	A	ENST00000436581.2:c.1111-9C>T		Non_Coding,I	I_7	SNP	False	4	Class 4: Mutated sequences are not identical.	0aa	0aa	Runx1t1	ENSMUSG00000006586.16	ENSMUST00000105566.9	chr4	11	+																COSMIC-H1078263		COSMIC	56392687.0	False	False	False	False	False	0
RUNX1T1	ENSG00000079102.12	ENST00000436581.2	chr8	11	-	True	93017228	93017228	T	C	ENST00000436581.2:c.773+116A>G		Non_Coding,I	I_5	SNP	False	4	Class 4: Mutated sequences are not identical.	0aa	0aa	Runx1t1	ENSMUSG00000006586.16	ENSMUST00000105566.9	chr4	11	+																COSMIC-H1078277		COSMIC	56405920.0	False	False	False	False	False	0
RUNX1T1	ENSG00000079102.12	ENST00000436581.2	chr8	11	-	True	92983141	92983141	C	T	ENST00000436581.2:c.1382-65G>A		Non_Coding,I	I_9	SNP	False	4	Class 4: Mutated sequences are not identical.	0aa	0aa	Runx1t1	ENSMUSG00000006586.16	ENSMUST00000105566.9	chr4	11	+																COSMIC-H1078290		COSMIC	56405954.0	False	False	False	False	False	0
RUNX1T1	ENSG00000079102.12	ENST00000436581.2	chr8	11	-	True	93018795	93018795	C	T	ENST00000436581.2:c.592-1270G>A		Non_Coding,I	I_4	SNP	False	4	Class 4: Mutated sequences are not identical.	0aa	0aa	Runx1t1	ENSMUSG00000006586.16	ENSMUST00000105566.9	chr4	11	+																COSMIC-H1078292		COSMIC	56405961.0	False	False	False	False	False	0
RUNX1T1	ENSG00000079102.12	ENST00000436581.2	chr8	11	-	True	92972611	92972611	C	T	ENST00000436581.2:c.1707G>A	Q569delinsQ	Silent	E_11	SNP	False	4	Class 4: Mutated sequences are not identical.	0aa	0aa	Runx1t1	ENSMUSG00000006586.16	ENSMUST00000105566.9	chr4	11	+																COSMIC-H1078308		COSMIC	56406751.0	False	False	False	False	False	0
RUNX1T1	ENSG00000079102.12	ENST00000436581.2	chr8	11	-	True	92983105	92983105	A	G	ENST00000436581.2:c.1382-29T>C		Non_Coding,I	I_9	SNP	False	4	Class 4: Mutated sequences are not identical.	0aa	0aa	Runx1t1	ENSMUSG00000006586.16	ENSMUST00000105566.9	chr4	11	+																COSMIC-H1078320		COSMIC	56406816.0	False	False	False	False	False	0
RUNX1T1	ENSG00000079102.12	ENST00000436581.2	chr8	11	-	True	93018573	93018573	A	G	ENST00000436581.2:c.592-1048T>C		Non_Coding,I	I_4	SNP	False	4	Class 4: Mutated sequences are not identical.	0aa	0aa	Runx1t1	ENSMUSG00000006586.16	ENSMUST00000105566.9	chr4	11	+																COSMIC-H1078324		COSMIC	56406852.0	False	False	False	False	False	0
RUNX1T1	ENSG00000079102.12	ENST00000436581.2	chr8	11	-	True	93000758	93000758	G	A	ENST00000436581.2:c.1025-1558C>T		Non_Coding,I	I_6	SNP	False	4	Class 4: Mutated sequences are not identical.	0aa	0aa	Runx1t1	ENSMUSG00000006586.16	ENSMUST00000105566.9	chr4	11	+																COSMIC-H1078332		COSMIC	56406910.0	False	False	False	False	False	0
RUNX1T1	ENSG00000079102.12	ENST00000436581.2	chr8	11	-	True	92999397	92999397	G	T	ENST00000436581.2:c.1025-197C>A		Non_Coding,I	I_6	SNP	False	4	Class 4: Mutated sequences are not identical.	0aa	0aa	Runx1t1	ENSMUSG00000006586.16	ENSMUST00000105566.9	chr4	11	+																COSMIC-H1078338		COSMIC	56409983.0	False	False	False	False	False	0
RUNX1T1	ENSG00000079102.12	ENST00000436581.2	chr8	11	-	True	93029724	93029724	C	T	ENST00000436581.2:c.122-133G>A		Non_Coding,I	I_1	SNP	False	4	Class 4: Mutated sequences are not identical.	0aa	0aa	Runx1t1	ENSMUSG00000006586.16	ENSMUST00000105566.9	chr4	11	+																COSMIC-H1078397		COSMIC	56410630.0	False	False	False	False	False	0
RUNX1T1	ENSG00000079102.12	ENST00000436581.2	chr8	11	-	True	93029740	93029740	G	T	ENST00000436581.2:c.122-149C>A		Non_Coding,I	I_1	SNP	False	4	Class 4: Mutated sequences are not identical.	0aa	0aa	Runx1t1	ENSMUSG00000006586.16	ENSMUST00000105566.9	chr4	11	+																COSMIC-H1078398		COSMIC	56410634.0	False	False	False	False	False	0
RUNX1T1	ENSG00000079102.12	ENST00000436581.2	chr8	11	-	True	93026512	93026512	C	A	ENST00000436581.2:c.501+295G>T		Non_Coding,I	I_3	SNP	False	4	Class 4: Mutated sequences are not identical.	0aa	0aa	Runx1t1	ENSMUSG00000006586.16	ENSMUST00000105566.9	chr4	11	+																COSMIC-H1078431		COSMIC	56401163.0	False	False	False	False	False	0
RUNX1T1	ENSG00000079102.12	ENST00000436581.2	chr8	11	-	True	92981483	92981483	A	C	ENST00000436581.2:c.1572+1403T>G		Non_Coding,I	I_10	SNP	False	4	Class 4: Mutated sequences are not identical.	0aa	0aa	Runx1t1	ENSMUSG00000006586.16	ENSMUST00000105566.9	chr4	11	+																COSMIC-H1078432		COSMIC	56401168.0	False	False	False	False	False	0
RUNX1T1	ENSG00000079102.12	ENST00000436581.2	chr8	11	-	True	93017292	93017292	C	A	ENST00000436581.2:c.773+52G>T		Non_Coding,I	I_5	SNP	False	4	Class 4: Mutated sequences are not identical.	0aa	0aa	Runx1t1	ENSMUSG00000006586.16	ENSMUST00000105566.9	chr4	11	+																COSMIC-H1078433		COSMIC	56401171.0	False	False	False	False	False	0
RUNX1T1	ENSG00000079102.12	ENST00000436581.2	chr8	11	-	True	93028784	93028784	T	G	ENST00000436581.2:c.259+670A>C		Non_Coding,I	I_2	SNP	False	4	Class 4: Mutated sequences are not identical.	0aa	0aa	Runx1t1	ENSMUSG00000006586.16	ENSMUST00000105566.9	chr4	11	+																COSMIC-H1078444		COSMIC	56401420.0	False	False	False	False	False	0
RUNX1T1	ENSG00000079102.12	ENST00000436581.2	chr8	11	-	True	93003702	93003702	T	A	ENST00000436581.2:c.1024+165A>T		Non_Coding,I	I_6	SNP	False	4	Class 4: Mutated sequences are not identical.	0aa	0aa	Runx1t1	ENSMUSG00000006586.16	ENSMUST00000105566.9	chr4	11	+																COSMIC-H1078456		COSMIC	56401457.0	False	False	False	False	False	0
RUNX1T1	ENSG00000079102.12	ENST00000436581.2	chr8	11	-	True	93002825	93002825	G	C	ENST00000436581.2:c.1024+1042C>G		Non_Coding,I	I_6	SNP	False	4	Class 4: Mutated sequences are not identical.	0aa	0aa	Runx1t1	ENSMUSG00000006586.16	ENSMUST00000105566.9	chr4	11	+																COSMIC-H1078462		COSMIC	56401473.0	False	False	False	False	False	0
RUNX1T1	ENSG00000079102.12	ENST00000436581.2	chr8	11	-	True	93000466	93000466	G	A	ENST00000436581.2:c.1025-1266C>T		Non_Coding,I	I_6	SNP	False	4	Class 4: Mutated sequences are not identical.	0aa	0aa	Runx1t1	ENSMUSG00000006586.16	ENSMUST00000105566.9	chr4	11	+																COSMIC-H1078475		COSMIC	56401617.0	False	False	False	False	False	0
RUNX1T1	ENSG00000079102.12	ENST00000436581.2	chr8	11	-	True	93018851	93018851	T	G	ENST00000436581.2:c.592-1326A>C		Non_Coding,I	I_4	SNP	False	4	Class 4: Mutated sequences are not identical.	0aa	0aa	Runx1t1	ENSMUSG00000006586.16	ENSMUST00000105566.9	chr4	11	+																COSMIC-H1078542		COSMIC	56396777.0	False	False	False	False	False	0
RUNX1T1	ENSG00000079102.12	ENST00000436581.2	chr8	11	-	True	93005551	93005551	C	T	ENST00000436581.2:c.774-1434G>A		Non_Coding,I	I_5	SNP	False	4	Class 4: Mutated sequences are not identical.	0aa	0aa	Runx1t1	ENSMUSG00000006586.16	ENSMUST00000105566.9	chr4	11	+																COSMIC-H1078544		COSMIC	56396789.0	False	False	False	False	False	0
RUNX1T1	ENSG00000079102.12	ENST00000265814.3	chr8	11	-	True	93026837	93026839	TTC	GTT	ENST00000265814.3:c.436_438GAA>AAC	E146N	Missense	E_3	TNP	True	0	Class 0: This mutation can be originally modeled.	90aa	258aa	Runx1t1	ENSMUSG00000006586.16	ENSMUST00000105566.9	chr4	11	+	TNP	Missense	E_3	13837969.0	13837971.0	GAA	AAC	ENSMUST00000105566.9:c.436_438GAA>AAC	E146N	13837969.0	13837971.0	GAA	AAC	ENSMUST00000105566.9:c.436_438GAA>AAC	E146N	AACR-H0494246	AACR-H0494246-M01-V01	AACR		False	False	False	False	False	348
RUNX1T1	ENSG00000079102.12	ENST00000265814.3	chr8	11	-	True	93017459	93017461	GGG	TGT	ENST00000265814.3:c.623_625CCC>ACA	A208_Q209delinsDK	Missense	E_5	TNP	True	0	Class 0: This mutation can be originally modeled.	152aa	195aa	Runx1t1	ENSMUSG00000006586.16	ENSMUST00000105566.9	chr4	11	+	TNP	Missense	E_5	13846840.0	13846842.0	CCC	ACA	ENSMUST00000105566.9:c.623_625CCC>ACA	A208_Q209delinsDK	13846840.0	13846842.0	CCC	ACA	ENSMUST00000105566.9:c.623_625CCC>ACA	A208_Q209delinsDK	AACR-H0494298	AACR-H0494298-M01-V01	AACR		False	False	False	False	False	347
RUNX2	ENSG00000124813.16	ENST00000371438.1	chr6	8	+	True	45390415	45390426	GCAACAGCAGCA	-	ENST00000371438.1:c.144_155GCAACAGCAGCA>	Q49_Q52del	In_Frame	E_2	DEL	True	0	Class 0: This mutation can be originally modeled.	31aa	19aa	Runx2	ENSMUSG00000039153.18	ENSMUST00000160673.8	chr17	9	-	DEL	In_Frame	E_3	45046409.0	45046420.0	TGCTGCTGCTGC	-	ENSMUST00000160673.8:c.348_359GCAGCAGCAGCA>	Q117_Q120del	45046409.0	45046420.0	TGCTGCTGCTGC	-	ENSMUST00000160673.8:c.348_359GCAGCAGCAGCA>	Q117_Q120del	CLINVAR-H0792947	CLINVAR-H0792947-M01-V01	CLINVAR	1062153.0	False	False	False	False	False	50
RUNX2	ENSG00000124813.16	ENST00000371438.1	chr6	8	+	True	45390415	45390441	GCAACAGCAGCAGCAACAGCAGCAGCA	-	ENST00000371438.1:c.144_170GCAACAGCAGCAGCAACAGCAGCAGCA>	Q49_Q57del	In_Frame	E_2	DEL	True	0	Class 0: This mutation can be originally modeled.	31aa	14aa	Runx2	ENSMUSG00000039153.18	ENSMUST00000160673.8	chr17	9	-	DEL	In_Frame	E_3	45046394.0	45046420.0	TGCTGCTGCTGCTGTTGCTGCTGCTGC	-	ENSMUST00000160673.8:c.348_374GCAGCAGCAGCAACAGCAGCAGCAGCA>	Q117_Q125del	45046394.0	45046420.0	TGCTGCTGCTGCTGTTGCTGCTGCTGC	-	ENSMUST00000160673.8:c.348_374GCAGCAGCAGCAACAGCAGCAGCAGCA>	Q117_Q125del	CLINVAR-H0792948	CLINVAR-H0792948-M01-V01	CLINVAR	497059.0	False	False	False	False	False	45
RUNX2	ENSG00000124813.16	ENST00000371438.1	chr6	8	+	True	45390419	45390433	CAGCAGCAGCAACAG	-	ENST00000371438.1:c.148_162CAGCAGCAGCAACAG>	Q50_Q54del	In_Frame	E_2	DEL	True	0	Class 0: This mutation can be originally modeled.	33aa	17aa	Runx2	ENSMUSG00000039153.18	ENSMUST00000160673.8	chr17	9	-	DEL	In_Frame	E_3	45046402.0	45046416.0	CTGCTGTTGCTGCTG	-	ENSMUST00000160673.8:c.352_366CAGCAGCAACAGCAG>	Q118_Q122del	45046402.0	45046416.0	CTGCTGTTGCTGCTG	-	ENSMUST00000160673.8:c.352_366CAGCAGCAACAGCAG>	Q118_Q122del	CLINVAR-H0792950	CLINVAR-H0792950-M01-V01	CLINVAR	845536.0	False	False	False	False	False	50
RUNX2	ENSG00000124813.16	ENST00000371438.1	chr6	8	+	True	45390431	45390451	CAGCAGCAGCAGCAACAGCAG	-	ENST00000371438.1:c.160_180CAGCAGCAGCAGCAACAGCAG>	Q54_Q60del	In_Frame	E_2	DEL	True	0	Class 0: This mutation can be originally modeled.	37aa	11aa	Runx2	ENSMUSG00000039153.18	ENSMUST00000160673.8	chr17	9	-	DEL	In_Frame	E_3	45046384.0	45046404.0	CTGTTGCTGCTGCTGCTGCTG	-	ENSMUST00000160673.8:c.364_384CAGCAGCAGCAGCAGCAACAG>	Q122_Q128del	45046384.0	45046404.0	CTGTTGCTGCTGCTGCTGCTG	-	ENSMUST00000160673.8:c.364_384CAGCAGCAGCAGCAGCAACAG>	Q122_Q128del	CLINVAR-H0792956	CLINVAR-H0792956-M01-V01	CLINVAR	196302.0	False	False	False	False	False	48
RUNX2	ENSG00000124813.16	ENST00000371438.1	chr6	8	+	True	45390440	45390445	CAGCAA	-	ENST00000371438.1:c.169_174CAGCAA>	Q57_Q58del	In_Frame	E_2	DEL	True	0	Class 0: This mutation can be originally modeled.	40aa	13aa	Runx2	ENSMUSG00000039153.18	ENSMUST00000160673.8	chr17	9	-	DEL	In_Frame	E_3	45046390.0	45046395.0	CTGCTG	-	ENSMUST00000160673.8:c.373_378CAGCAG>	Q125_Q126del	45046390.0	45046395.0	CTGCTG	-	ENSMUST00000160673.8:c.373_378CAGCAG>	Q125_Q126del	CLINVAR-H0792959	CLINVAR-H0792959-M01-V01	CLINVAR	2028746.0	False	False	False	False	False	53
RUNX2	ENSG00000124813.16	ENST00000371438.1	chr6	8	+	True	45390446	45390469	CAGCAGCAGCAGCAGCAGCAACAG	-	ENST00000371438.1:c.175_198CAGCAGCAGCAGCAGCAGCAACAG>	Q59_Q66del	In_Frame	E_2	DEL	True	0	Class 0: This mutation can be originally modeled.	42aa	5aa	Runx2	ENSMUSG00000039153.18	ENSMUST00000160673.8	chr17	9	-	DEL	In_Frame	E_3	45046366.0	45046389.0	TTGCTGTTGTTGCTGCTGCTGTTG	-	ENSMUST00000160673.8:c.379_402CAACAGCAGCAGCAACAACAGCAA>	Q127_Q134del	45046366.0	45046389.0	TTGCTGTTGTTGCTGCTGCTGTTG	-	ENSMUST00000160673.8:c.379_402CAACAGCAGCAGCAACAACAGCAA>	Q127_Q134del	CLINVAR-H0792965	CLINVAR-H0792965-M01-V01	CLINVAR	1392475.0	False	False	False	False	False	47
RUNX2	ENSG00000124813.16	ENST00000371438.1	chr6	8	+	True	45390487	45390489	GGC	-	ENST00000371438.1:c.216_218GGC>	A73del	In_Frame	E_2	DEL	True	0	Class 0: This mutation can be originally modeled.	0aa	16aa	Runx2	ENSMUSG00000039153.18	ENSMUST00000160673.8	chr17	9	-	DEL	In_Frame	E_3	45046328.0	45046330.0	GCC	-	ENSMUST00000160673.8:c.438_440GGC>	A147del	45046328.0	45046330.0	GCC	-	ENSMUST00000160673.8:c.438_440GGC>	A147del	CLINVAR-H0792987	CLINVAR-H0792987-M01-V01	CLINVAR	1414475.0	False	False	False	False	False	16
RUNX2	ENSG00000124813.16	ENST00000371438.1	chr6	8	+	True	45390487	45390504	GGCGGCGGCGGCGGCTGC	-	ENST00000371438.1:c.216_233GGCGGCGGCGGCGGCTGC>	A73_A78del	In_Frame	E_2	DEL	True	0	Class 0: This mutation can be originally modeled.	0aa	11aa	Runx2	ENSMUSG00000039153.18	ENSMUST00000160673.8	chr17	9	-	DEL	In_Frame	E_3	45046313.0	45046330.0	GCTGCTGCTGCGGCCGCC	-	ENSMUST00000160673.8:c.438_455GGCGGCCGCAGCAGCAGC>	A147_A152del	45046313.0	45046330.0	GCTGCTGCTGCGGCCGCC	-	ENSMUST00000160673.8:c.438_455GGCGGCCGCAGCAGCAGC>	A147_A152del	CLINVAR-H0792988	CLINVAR-H0792988-M01-V01	CLINVAR	257095.0	False	False	False	False	False	11
RUNX2	ENSG00000124813.16	ENST00000371438.1	chr6	8	+	True	45390487	45390507	GGCGGCGGCGGCGGCTGCGGC	-	ENST00000371438.1:c.216_236GGCGGCGGCGGCGGCTGCGGC>	A73_A79del	In_Frame	E_2	DEL	True	0	Class 0: This mutation can be originally modeled.	0aa	10aa	Runx2	ENSMUSG00000039153.18	ENSMUST00000160673.8	chr17	9	-	DEL	In_Frame	E_3	45046310.0	45046330.0	GCCGCTGCTGCTGCGGCCGCC	-	ENSMUST00000160673.8:c.438_458GGCGGCCGCAGCAGCAGCGGC>	A147_A153del	45046310.0	45046330.0	GCCGCTGCTGCTGCGGCCGCC	-	ENSMUST00000160673.8:c.438_458GGCGGCCGCAGCAGCAGCGGC>	A147_A153del	CLINVAR-H0792989	CLINVAR-H0792989-M01-V01	CLINVAR	1521900.0	False	False	False	False	False	10
RUNX2	ENSG00000124813.16	ENST00000371438.1	chr6	8	+	True	45390497	45390502	GCGGCT	-	ENST00000371438.1:c.226_231GCGGCT>	A76_A77del	In_Frame	E_2	DEL	True	0	Class 0: This mutation can be originally modeled.	4aa	12aa	Runx2	ENSMUSG00000039153.18	ENSMUST00000160673.8	chr17	9	-	DEL	In_Frame	E_3	45046315.0	45046320.0	TGCTGC	-	ENSMUST00000160673.8:c.448_453GCAGCA>	A150_A151del	45046315.0	45046320.0	TGCTGC	-	ENSMUST00000160673.8:c.448_453GCAGCA>	A150_A151del	CLINVAR-H0793002	CLINVAR-H0793002-M01-V01	CLINVAR	1351643.0	False	False	False	False	False	16
RUNX2	ENSG00000124813.16	ENST00000371438.1	chr6	8	+	True	45390503	45390511	GCGGCGGCG	-	ENST00000371438.1:c.232_240GCGGCGGCG>	A78_A80del	In_Frame	E_2	DEL	True	0	Class 0: This mutation can be originally modeled.	6aa	9aa	Runx2	ENSMUSG00000039153.18	ENSMUST00000160673.8	chr17	9	-	DEL	In_Frame	E_3	45046306.0	45046314.0	TGCCGCCGC	-	ENSMUST00000160673.8:c.454_462GCGGCGGCA>	A152_A154del	45046306.0	45046314.0	TGCCGCCGC	-	ENSMUST00000160673.8:c.454_462GCGGCGGCA>	A152_A154del	CLINVAR-H0793006	CLINVAR-H0793006-M01-V01	CLINVAR	1408906.0	False	False	False	False	False	15
RUNX2	ENSG00000124813.16	ENST00000371438.1	chr6	8	+	True	45390355	45390355	C	-	ENST00000371438.1:c.84C>	S31Pfs*9	Frame_Shifting	E_2	DEL	True	2	Class 2: This mutation can be modeled, but the effect may not be consistent.	11aa	43aa	Runx2	ENSMUSG00000039153.18	ENSMUST00000160673.8	chr17	9	-	DEL	Frame_Shifting	E_3	45046480.0	45046480.0	G	-	ENSMUST00000160673.8:c.288C>	S99Pfs*9	45046480.0	45046480.0	G	-	ENSMUST00000160673.8:c.288C>	S99Pfs*9	CLINVAR-H0792938	CLINVAR-H0792938-M01-V01	CLINVAR	929063.0	False	False	False	False	False	54
RUNX2	ENSG00000124813.16	ENST00000371438.1	chr6	8	+	True	45390470	45390471	CA	-	ENST00000371438.1:c.199_200CA>	Q67Afs*93	Frame_Shifting	E_2	DEL	True	2	Class 2: This mutation can be modeled, but the effect may not be consistent.	50aa	4aa	Runx2	ENSMUSG00000039153.18	ENSMUST00000160673.8	chr17	9	-	DEL	Frame_Shifting	E_3	45046364.0	45046365.0	TG	-	ENSMUST00000160673.8:c.403_404CA>	Q135Afs*101	45046364.0	45046365.0	TG	-	ENSMUST00000160673.8:c.403_404CA>	Q135Afs*101	CLINVAR-H0792977	CLINVAR-H0792977-M01-V01	CLINVAR	1022116.0	False	False	False	False	False	54
RUNX2	ENSG00000124813.16	ENST00000371438.1	chr6	8	+	True	45390487	45390487	G	-	ENST00000371438.1:c.216G>	A73Rfs*71	Frame_Shifting	E_2	DEL	True	2	Class 2: This mutation can be modeled, but the effect may not be consistent.	0aa	17aa	Runx2	ENSMUSG00000039153.18	ENSMUST00000160673.8	chr17	9	-	DEL	Frame_Shifting	E_3	45046330.0	45046330.0	C	-	ENSMUST00000160673.8:c.438G>	A147Rfs*22	45046330.0	45046330.0	C	-	ENSMUST00000160673.8:c.438G>	A147Rfs*22	CLINVAR-H0792986	CLINVAR-H0792986-M01-V01	CLINVAR	548612.0	False	False	False	False	False	17
RUNX2	ENSG00000124813.16	ENST00000371438.1	chr6	8	+	True	45390542	45390542	C	-	ENST00000371438.1:c.271C>	R92Gfs*52	Frame_Shifting	E_2	DEL	True	2	Class 2: This mutation can be modeled, but the effect may not be consistent.	1aa	263aa	Runx2	ENSMUSG00000039153.18	ENSMUST00000160673.8	chr17	9	-	DEL	Frame_Shifting	E_3	45046272.0	45046272.0	G	-	ENSMUST00000160673.8:c.496C>	R167Dfs*2	45046272.0	45046272.0	G	-	ENSMUST00000160673.8:c.496C>	R167Dfs*2	CLINVAR-H0793018	CLINVAR-H0793018-M01-V01	CLINVAR	1071561.0	False	False	False	False	False	264
RUNX2	ENSG00000124813.16	ENST00000371438.1	chr6	8	+	True	45390571	45390587	CACCATGGTGGAGATCA	-	ENST00000371438.1:c.300_316CACCATGGTGGAGATCA>	T101Rfs*54	Frame_Shifting	E_2	DEL	True	2	Class 2: This mutation can be modeled, but the effect may not be consistent.	10aa	248aa	Runx2	ENSMUSG00000039153.18	ENSMUST00000160673.8	chr17	9	-	DEL	Frame_Shifting	E_3	45046227.0	45046243.0	TGATCTCCACCATGGTG	-	ENSMUST00000160673.8:c.525_541CACCATGGTGGAGATCA>	T176Rfs*55	45046227.0	45046243.0	TGATCTCCACCATGGTG	-	ENSMUST00000160673.8:c.525_541CACCATGGTGGAGATCA>	T176Rfs*55	CLINVAR-H0793024	CLINVAR-H0793024-M01-V01	CLINVAR	2573103.0	False	False	False	False	False	258
RUNX2	ENSG00000124813.16	ENST00000371438.1	chr6	8	+	True	45390598	45390598	C	-	ENST00000371438.1:c.327C>	P110Rfs*34	Frame_Shifting	E_2	DEL	True	2	Class 2: This mutation can be modeled, but the effect may not be consistent.	19aa	245aa	Runx2	ENSMUSG00000039153.18	ENSMUST00000160673.8	chr17	9	-	DEL	Frame_Shifting	E_3	45046216.0	45046216.0	G	-	ENSMUST00000160673.8:c.552C>	P185Rfs*34	45046216.0	45046216.0	G	-	ENSMUST00000160673.8:c.552C>	P185Rfs*34	CLINVAR-H0793029	CLINVAR-H0793029-M01-V01	CLINVAR	870902.0	False	False	False	False	False	264
RUNX2	ENSG00000124813.16	ENST00000371438.1	chr6	8	+	True	45390675	45390679	CCCTG	-	ENST00000371438.1:c.404_408CCCTG>	L136Rfs*23	Frame_Shifting	E_2	DEL	True	2	Class 2: This mutation can be modeled, but the effect may not be consistent.	45aa	218aa	Runx2	ENSMUSG00000039153.18	ENSMUST00000160673.8	chr17	9	-	DEL	Frame_Shifting	E_3	45046135.0	45046139.0	CAGGG	-	ENSMUST00000160673.8:c.629_633CCCTG>	L211Rfs*24	45046135.0	45046139.0	CAGGG	-	ENSMUST00000160673.8:c.629_633CCCTG>	L211Rfs*24	CLINVAR-H0793041	CLINVAR-H0793041-M01-V01	CLINVAR	1691336.0	False	False	False	False	False	263
RUNX2	ENSG00000124813.16	ENST00000371438.1	chr6	8	+	True	45390680	45390680	C	-	ENST00000371438.1:c.409C>	V138Wfs*6	Frame_Shifting	E_2	DEL	True	2	Class 2: This mutation can be modeled, but the effect may not be consistent.	47aa	217aa	Runx2	ENSMUSG00000039153.18	ENSMUST00000160673.8	chr17	9	-	DEL	Frame_Shifting	E_3	45046134.0	45046134.0	G	-	ENSMUST00000160673.8:c.634C>	V213Wfs*6	45046134.0	45046134.0	G	-	ENSMUST00000160673.8:c.634C>	V213Wfs*6	CLINVAR-H0793043	CLINVAR-H0793043-M01-V01	CLINVAR	2021024.0	False	False	False	False	False	264
RUNX2	ENSG00000124813.16	ENST00000371438.1	chr6	8	+	True	45399620	45399630	ACCAGATGGGA	-	ENST00000371438.1:c.444_454ACCAGATGGGA>	P149Cfs*8	Frame_Shifting	E_3	DEL	True	2	Class 2: This mutation can be modeled, but the effect may not be consistent.	58aa	202aa	Runx2	ENSMUSG00000039153.18	ENSMUST00000160673.8	chr17	9	-	DEL	Frame_Shifting	E_4	45035758.0	45035768.0	TCCCATCTGGT	-	ENSMUST00000160673.8:c.669_679ACCAGATGGGA>	P224Cfs*9	45035758.0	45035768.0	TCCCATCTGGT	-	ENSMUST00000160673.8:c.669_679ACCAGATGGGA>	P224Cfs*9	CLINVAR-H0793061	CLINVAR-H0793061-M01-V01	CLINVAR	916706.0	False	False	False	False	False	260
RUNX2	ENSG00000124813.16	ENST00000371438.1	chr6	8	+	True	45399671	45399671	T	-	ENST00000371438.1:c.495T>	A166Lfs*10	Frame_Shifting	E_3	DEL	True	2	Class 2: This mutation can be modeled, but the effect may not be consistent.	75aa	189aa	Runx2	ENSMUSG00000039153.18	ENSMUST00000160673.8	chr17	9	-	DEL	Frame_Shifting	E_4	45035717.0	45035717.0	G	-	ENSMUST00000160673.8:c.720C>	A241Pfs*10	45035717.0	45035717.0	G	-	ENSMUST00000160673.8:c.720C>	A241Pfs*10	CLINVAR-H0793067	CLINVAR-H0793067-M01-V01	CLINVAR	2690690.0	False	False	False	False	False	264
RUNX2	ENSG00000124813.16	ENST00000371438.1	chr6	8	+	True	45399708	45399714	CAAGTAG	-	ENST00000371438.1:c.532_538CAAGTAG>	V179Gfs*5	Frame_Shifting	E_3	DEL	True	2	Class 2: This mutation can be modeled, but the effect may not be consistent.	88aa	174aa	Runx2	ENSMUSG00000039153.18	ENSMUST00000160673.8	chr17	9	-	DEL	Frame_Shifting	E_4	45035674.0	45035680.0	CTACTTG	-	ENSMUST00000160673.8:c.757_763CAAGTAG>	Q253Pfs*6	45035674.0	45035680.0	CTACTTG	-	ENSMUST00000160673.8:c.757_763CAAGTAG>	Q253Pfs*6	CLINVAR-H0793077	CLINVAR-H0793077-M01-V01	CLINVAR	2029154.0	False	False	False	False	False	262
RUNX2	ENSG00000124813.16	ENST00000371438.1	chr6	8	+	True	45405698	45405698	T	-	ENST00000371438.1:c.595T>	L199*	Frame_Shifting	E_4	DEL	True	2	Class 2: This mutation can be modeled, but the effect may not be consistent.	109aa	155aa	Runx2	ENSMUSG00000039153.18	ENSMUST00000160673.8	chr17	9	-	DEL	Frame_Shifting	E_5	45028169.0	45028169.0	A	-	ENSMUST00000160673.8:c.820T>	L274*	45028169.0	45028169.0	A	-	ENSMUST00000160673.8:c.820T>	L274*	CLINVAR-H0793096	CLINVAR-H0793096-M01-V01	CLINVAR	916708.0	False	False	False	False	False	264
RUNX2	ENSG00000124813.16	ENST00000371438.1	chr6	8	+	True	45405706	45405706	A	-	ENST00000371438.1:c.603A>	T202Pfs*9	Frame_Shifting	E_4	DEL	True	2	Class 2: This mutation can be modeled, but the effect may not be consistent.	111aa	153aa	Runx2	ENSMUSG00000039153.18	ENSMUST00000160673.8	chr17	9	-	DEL	Frame_Shifting	E_5	45028161.0	45028161.0	T	-	ENSMUST00000160673.8:c.828A>	T277Qfs*18	45028161.0	45028161.0	T	-	ENSMUST00000160673.8:c.828A>	T277Qfs*18	CLINVAR-H0793100	CLINVAR-H0793100-M01-V01	CLINVAR	1683808.0	False	False	False	False	False	264
RUNX2	ENSG00000124813.16	ENST00000371438.1	chr6	8	+	True	45405718	45405718	A	-	ENST00000371438.1:c.615A>	N206Ifs*5	Frame_Shifting	E_4	DEL	True	2	Class 2: This mutation can be modeled, but the effect may not be consistent.	115aa	149aa	Runx2	ENSMUSG00000039153.18	ENSMUST00000160673.8	chr17	9	-	DEL	Frame_Shifting	E_5	45028149.0	45028149.0	T	-	ENSMUST00000160673.8:c.840A>	N281Ifs*14	45028149.0	45028149.0	T	-	ENSMUST00000160673.8:c.840A>	N281Ifs*14	CLINVAR-H0793103	CLINVAR-H0793103-M01-V01	CLINVAR	1451140.0	False	False	False	False	False	264
RUNX2	ENSG00000124813.16	ENST00000371438.1	chr6	8	+	True	45405746	45405747	AG	-	ENST00000371438.1:c.643_644AG>	R215Sfs*3	Frame_Shifting	E_4	DEL	True	2	Class 2: This mutation can be modeled, but the effect may not be consistent.	125aa	139aa	Runx2	ENSMUSG00000039153.18	ENSMUST00000160673.8	chr17	9	-	DEL	Frame_Shifting	E_5	45028120.0	45028121.0	CT	-	ENSMUST00000160673.8:c.868_869AG>	R290Sfs*3	45028120.0	45028121.0	CT	-	ENSMUST00000160673.8:c.868_869AG>	R290Sfs*3	CLINVAR-H0793108	CLINVAR-H0793108-M01-V01	CLINVAR	2031535.0	False	False	False	False	False	264
RUNX2	ENSG00000124813.16	ENST00000371438.1	chr6	8	+	True	45459731	45459731	A	-	ENST00000371438.1:c.739A>	S247Vfs*3	Frame_Shifting	E_5	DEL	True	2	Class 2: This mutation can be modeled, but the effect may not be consistent.	157aa	107aa	Runx2	ENSMUSG00000039153.18	ENSMUST00000160673.8	chr17	9	-	DEL	Frame_Shifting	E_6	44969526.0	44969526.0	T	-	ENSMUST00000160673.8:c.964A>	S322Vfs*3	44969526.0	44969526.0	T	-	ENSMUST00000160673.8:c.964A>	S322Vfs*3	CLINVAR-H0793130	CLINVAR-H0793130-M01-V01	CLINVAR	1185699.0	False	False	False	False	False	264
RUNX2	ENSG00000124813.16	ENST00000371438.1	chr6	8	+	True	45459755	45459755	C	-	ENST00000371438.1:c.763C>	S256Vfs*2	Frame_Shifting	E_5	DEL	True	2	Class 2: This mutation can be modeled, but the effect may not be consistent.	165aa	99aa	Runx2	ENSMUSG00000039153.18	ENSMUST00000160673.8	chr17	9	-	DEL	Frame_Shifting	E_6	44969502.0	44969502.0	G	-	ENSMUST00000160673.8:c.988C>	S331Vfs*2	44969502.0	44969502.0	G	-	ENSMUST00000160673.8:c.988C>	S331Vfs*2	CLINVAR-H0793132	CLINVAR-H0793132-M01-V01	CLINVAR	2129270.0	False	False	False	False	False	264
RUNX2	ENSG00000124813.16	ENST00000371438.1	chr6	8	+	True	45459762	45459763	TG	-	ENST00000371438.1:c.770_771TG>	M257Kfs*21	Frame_Shifting	E_5	DEL	True	2	Class 2: This mutation can be modeled, but the effect may not be consistent.	167aa	97aa	Runx2	ENSMUSG00000039153.18	ENSMUST00000160673.8	chr17	9	-	DEL	Frame_Shifting	E_6	44969494.0	44969495.0	CA	-	ENSMUST00000160673.8:c.995_996TG>	M332Kfs*21	44969494.0	44969495.0	CA	-	ENSMUST00000160673.8:c.995_996TG>	M332Kfs*21	CLINVAR-H0793135	CLINVAR-H0793135-M01-V01	CLINVAR	988232.0	False	False	False	False	False	264
RUNX2	ENSG00000124813.16	ENST00000371438.1	chr6	8	+	True	45459814	45459814	A	-	ENST00000371438.1:c.822A>	S275Vfs*33	Frame_Shifting	E_5	DEL	True	2	Class 2: This mutation can be modeled, but the effect may not be consistent.	184aa	80aa	Runx2	ENSMUSG00000039153.18	ENSMUST00000160673.8	chr17	9	-	DEL	Frame_Shifting	E_6	44969443.0	44969443.0	T	-	ENSMUST00000160673.8:c.1047A>	S350Vfs*33	44969443.0	44969443.0	T	-	ENSMUST00000160673.8:c.1047A>	S350Vfs*33	CLINVAR-H0793140	CLINVAR-H0793140-M01-V01	CLINVAR	2456186.0	False	False	False	False	False	264
RUNX2	ENSG00000124813.16	ENST00000371438.1	chr6	8	+	True	45479995	45479996	CA	-	ENST00000371438.1:c.872_873CA>	Q292Vfs*8	Frame_Shifting	E_6	DEL	True	2	Class 2: This mutation can be modeled, but the effect may not be consistent.	201aa	63aa	Runx2	ENSMUSG00000039153.18	ENSMUST00000160673.8	chr17	9	-	DEL	Frame_Shifting	E_7	44950700.0	44950701.0	TG	-	ENSMUST00000160673.8:c.1097_1098CA>	Q367Vfs*8	44950700.0	44950701.0	TG	-	ENSMUST00000160673.8:c.1097_1098CA>	Q367Vfs*8	CLINVAR-H0793155	CLINVAR-H0793155-M01-V01	CLINVAR	1458376.0	False	False	False	False	False	264
RUNX2	ENSG00000124813.16	ENST00000371438.1	chr6	8	+	True	45480004	45480004	C	-	ENST00000371438.1:c.881C>	P295Rfs*13	Frame_Shifting	E_6	DEL	True	2	Class 2: This mutation can be modeled, but the effect may not be consistent.	204aa	60aa	Runx2	ENSMUSG00000039153.18	ENSMUST00000160673.8	chr17	9	-	DEL	Frame_Shifting	E_7	44950692.0	44950692.0	G	-	ENSMUST00000160673.8:c.1106C>	P370Hfs*13	44950692.0	44950692.0	G	-	ENSMUST00000160673.8:c.1106C>	P370Hfs*13	CLINVAR-H0793156	CLINVAR-H0793156-M01-V01	CLINVAR	1698804.0	False	False	False	False	False	264
RUNX2	ENSG00000124813.16	ENST00000371438.1	chr6	8	+	True	45480032	45480032	C	-	ENST00000371438.1:c.909C>	S305Pfs*3	Frame_Shifting	E_6	DEL	True	2	Class 2: This mutation can be modeled, but the effect may not be consistent.	213aa	51aa	Runx2	ENSMUSG00000039153.18	ENSMUST00000160673.8	chr17	9	-	DEL	Frame_Shifting	E_7	44950664.0	44950664.0	G	-	ENSMUST00000160673.8:c.1134C>	S380Pfs*3	44950664.0	44950664.0	G	-	ENSMUST00000160673.8:c.1134C>	S380Pfs*3	CLINVAR-H0793166	CLINVAR-H0793166-M01-V01	CLINVAR	2026235.0	False	False	False	False	False	264
RUNX2	ENSG00000124813.16	ENST00000371438.1	chr6	8	+	True	45513003	45513003	T	-	ENST00000371438.1:c.1071T>	S357Rfs*127	Frame_Shifting	E_7	DEL	True	2	Class 2: This mutation can be modeled, but the effect may not be consistent.	1aa	94aa	Runx2	ENSMUSG00000039153.18	ENSMUST00000160673.8	chr17	9	-	DEL	Frame_Shifting	E_8	44920931.0	44920931.0	A	-	ENSMUST00000160673.8:c.1296T>	S432Rfs*127	44920931.0	44920931.0	A	-	ENSMUST00000160673.8:c.1296T>	S432Rfs*127	CLINVAR-H0793191	CLINVAR-H0793191-M01-V01	CLINVAR	2027381.0	False	False	False	False	False	95
RUNX2	ENSG00000124813.16	ENST00000371438.1	chr6	8	+	True	45513007	45513008	AA	-	ENST00000371438.1:c.1075_1076AA>	K359Efs*25	Frame_Shifting	E_7	DEL	True	2	Class 2: This mutation can be modeled, but the effect may not be consistent.	3aa	92aa	Runx2	ENSMUSG00000039153.18	ENSMUST00000160673.8	chr17	9	-	DEL	Frame_Shifting	E_8	44920926.0	44920927.0	TT	-	ENSMUST00000160673.8:c.1300_1301AA>	K434Efs*25	44920926.0	44920927.0	TT	-	ENSMUST00000160673.8:c.1300_1301AA>	K434Efs*25	CLINVAR-H0793192	CLINVAR-H0793192-M01-V01	CLINVAR	1701504.0	False	False	False	False	False	95
RUNX2	ENSG00000124813.16	ENST00000371438.1	chr6	8	+	True	45514602	45514602	T	-	ENST00000371438.1:c.1126T>	F376Sfs*108	Frame_Shifting	E_8	DEL	True	2	Class 2: This mutation can be modeled, but the effect may not be consistent.	20aa	75aa	Runx2	ENSMUSG00000039153.18	ENSMUST00000160673.8	chr17	9	-	DEL	Frame_Shifting	E_9	44919232.0	44919232.0	A	-	ENSMUST00000160673.8:c.1351T>	F451Sfs*108	44919232.0	44919232.0	A	-	ENSMUST00000160673.8:c.1351T>	F451Sfs*108	CLINVAR-H0793205	CLINVAR-H0793205-M01-V01	CLINVAR	2444284.0	False	False	False	False	False	95
RUNX2	ENSG00000124813.16	ENST00000371438.1	chr6	8	+	True	45514666	45514666	C	-	ENST00000371438.1:c.1190C>	F398Lfs*86	Frame_Shifting	E_8	DEL	True	2	Class 2: This mutation can be modeled, but the effect may not be consistent.	41aa	54aa	Runx2	ENSMUSG00000039153.18	ENSMUST00000160673.8	chr17	9	-	DEL	Frame_Shifting	E_9	44919168.0	44919168.0	G	-	ENSMUST00000160673.8:c.1415C>	F473Lfs*86	44919168.0	44919168.0	G	-	ENSMUST00000160673.8:c.1415C>	F473Lfs*86	CLINVAR-H0793212	CLINVAR-H0793212-M01-V01	CLINVAR	978473.0	False	False	False	False	False	95
RUNX2	ENSG00000124813.16	ENST00000371438.1	chr6	8	+	True	45514754	45514754	C	-	ENST00000371438.1:c.1278C>	G428Afs*56	Frame_Shifting	E_8	DEL	True	2	Class 2: This mutation can be modeled, but the effect may not be consistent.	70aa	25aa	Runx2	ENSMUSG00000039153.18	ENSMUST00000160673.8	chr17	9	-	DEL	Frame_Shifting	E_9	44919080.0	44919080.0	G	-	ENSMUST00000160673.8:c.1503C>	G503Afs*56	44919080.0	44919080.0	G	-	ENSMUST00000160673.8:c.1503C>	G503Afs*56	CLINVAR-H0793224	CLINVAR-H0793224-M01-V01	CLINVAR	916705.0	False	False	False	False	False	95
RUNX2	ENSG00000124813.16	ENST00000371438.1	chr6	8	+	True	45514826	45514826	G	-	ENST00000371438.1:c.1350G>	S451Qfs*33	Frame_Shifting	E_8	DEL	True	2	Class 2: This mutation can be modeled, but the effect may not be consistent.	94aa	1aa	Runx2	ENSMUSG00000039153.18	ENSMUST00000160673.8	chr17	9	-	DEL	Frame_Shifting	E_9	44919008.0	44919008.0	C	-	ENSMUST00000160673.8:c.1575G>	S526Qfs*33	44919008.0	44919008.0	C	-	ENSMUST00000160673.8:c.1575G>	S526Qfs*33	CLINVAR-H0793229	CLINVAR-H0793229-M01-V01	CLINVAR	2092097.0	False	False	False	False	False	95
RUNX2	ENSG00000124813.16	ENST00000371438.1	chr6	8	+	True	45515029	45515029	G	-	ENST00000371438.1:c.1553G>	W518Cfs*61	Frame_Shifting	E_8	DEL	True	2	Class 2: This mutation can be modeled, but the effect may not be consistent.	47aa	4aa	Runx2	ENSMUSG00000039153.18	ENSMUST00000160673.8	chr17	9	-	DEL	Frame_Shifting	E_9	44918805.0	44918805.0	C	-	ENSMUST00000160673.8:c.1778G>	W593Cfs*22	44918805.0	44918805.0	C	-	ENSMUST00000160673.8:c.1778G>	W593Cfs*22	CLINVAR-H0793244	CLINVAR-H0793244-M01-V01	CLINVAR	2098378.0	False	False	False	False	False	51
RUNX2	ENSG00000124813.16	ENST00000371438.1	chr6	8	+	True	45390442	45390496	GCAACAGCAGCAGCAGCAGCAGCAACAGCAGCAGCAGCAGCAGGAGGCGGCGGCG	-	ENST00000371438.1:c.171_225GCAACAGCAGCAGCAGCAGCAGCAACAGCAGCAGCAGCAGCAGGAGGCGGCGGCG>	Q58Rfs*68	Frame_Shifting	E_2	DEL	False	4	Class 4: Mutated sequences are not identical.	0aa	0aa	Runx2	ENSMUSG00000039153.18	ENSMUST00000160673.8	chr17	9	-																CLINVAR-H0792960		CLINVAR	2572649.0	False	False	False	False	False	0
RUNX2	ENSG00000124813.16	ENST00000371438.1	chr6	8	+	True	45390464	45390502	CAACAGCAGCAGCAGCAGCAGGAGGCGGCGGCGGCGGCT	-	ENST00000371438.1:c.193_231CAACAGCAGCAGCAGCAGCAGGAGGCGGCGGCGGCGGCT>	Q65_A77del	In_Frame	E_2	DEL	False	4	Class 4: Mutated sequences are not identical.	0aa	0aa	Runx2	ENSMUSG00000039153.18	ENSMUST00000160673.8	chr17	9	-																CLINVAR-H0792974		CLINVAR	2189575.0	False	False	False	False	False	0
RUNX2	ENSG00000124813.16	ENST00000371438.1	chr6	8	+	True	45405775	45405776	TC	AG	ENST00000371438.1:c.672_673TC>AG	R225G	Missense	E_4	DNP	True	0	Class 0: This mutation can be originally modeled.	134aa	129aa	Runx2	ENSMUSG00000039153.18	ENSMUST00000160673.8	chr17	9	-	DNP	Missense	E_5	45028091.0	45028092.0	GG	CT	ENSMUST00000160673.8:c.897_898CC>AG	R300G	45028091.0	45028092.0	GG	CT	ENSMUST00000160673.8:c.897_898CC>AG	R300G	CLINVAR-H0793119	CLINVAR-H0793119-M01-V01	CLINVAR	1715858.0	False	False	False	False	False	263
RUNX2	ENSG00000124813.16	ENST00000371438.1	chr6	8	+	True	45390414	45390415	-	GCAACAGCAGCAGCAACAGCAGCAGCA	ENST00000371438.1:c.143_144>GCAACAGCAGCAGCAACAGCAGCAGCA	A48_Q49insQQQQQQQQQ	In_Frame	E_2	INS	True	0	Class 0: This mutation can be originally modeled.	31aa	23aa	Runx2	ENSMUSG00000039153.18	ENSMUST00000160673.8	chr17	9	-	INS	In_Frame	E_3	45046420.0	45046421.0	-	TGCTGCTGCTGTTGCTGCTGCTGTTGC	ENSMUST00000160673.8:c.347_348>GCAACAGCAGCAGCAACAGCAGCAGCA	A116_Q117insQQQQQQQQQ	45046420.0	45046421.0	-	TGCTGCTGCTGTTGCTGCTGCTGTTGC	ENSMUST00000160673.8:c.347_348>GCAACAGCAGCAGCAACAGCAGCAGCA	A116_Q117insQQQQQQQQQ	CLINVAR-H0792946	CLINVAR-H0792946-M01-V01	CLINVAR	1444467.0	False	False	False	False	False	54
RUNX2	ENSG00000124813.16	ENST00000371438.1	chr6	8	+	True	45390418	45390419	-	CAGCAGCAGCAACAG	ENST00000371438.1:c.147_148>CAGCAGCAGCAACAG	Q50_Q51insQQQQQ	In_Frame	E_2	INS	True	0	Class 0: This mutation can be originally modeled.	32aa	21aa	Runx2	ENSMUSG00000039153.18	ENSMUST00000160673.8	chr17	9	-	INS	In_Frame	E_3	45046416.0	45046417.0	-	CTGTTGCTGCTGCTG	ENSMUST00000160673.8:c.351_352>CAGCAGCAGCAACAG	Q118_Q119insQQQQQ	45046416.0	45046417.0	-	CTGTTGCTGCTGCTG	ENSMUST00000160673.8:c.351_352>CAGCAGCAGCAACAG	Q118_Q119insQQQQQ	CLINVAR-H0792949	CLINVAR-H0792949-M01-V01	CLINVAR	548496.0	False	False	False	False	False	53
RUNX2	ENSG00000124813.16	ENST00000371438.1	chr6	8	+	True	45390430	45390431	-	CAG	ENST00000371438.1:c.159_160>CAG	Q54_Q55insQ	In_Frame	E_2	INS	True	0	Class 0: This mutation can be originally modeled.	36aa	17aa	Runx2	ENSMUSG00000039153.18	ENSMUST00000160673.8	chr17	9	-	INS	In_Frame	E_3	45046404.0	45046405.0	-	CTG	ENSMUST00000160673.8:c.363_364>CAG	Q122_Q123insQ	45046404.0	45046405.0	-	CTG	ENSMUST00000160673.8:c.363_364>CAG	Q122_Q123insQ	CLINVAR-H0792953	CLINVAR-H0792953-M01-V01	CLINVAR	2160044.0	False	False	False	False	False	53
RUNX2	ENSG00000124813.16	ENST00000371438.1	chr6	8	+	True	45390430	45390431	-	CAGCAGCAGCAGCAACAGCAG	ENST00000371438.1:c.159_160>CAGCAGCAGCAGCAACAGCAG	Q54_Q55insQQQQQQQ	In_Frame	E_2	INS	True	0	Class 0: This mutation can be originally modeled.	36aa	17aa	Runx2	ENSMUSG00000039153.18	ENSMUST00000160673.8	chr17	9	-	INS	In_Frame	E_3	45046404.0	45046405.0	-	CTGCTGTTGCTGCTGCTGCTG	ENSMUST00000160673.8:c.363_364>CAGCAGCAGCAGCAACAGCAG	Q122_Q123insQQQQQQQ	45046404.0	45046405.0	-	CTGCTGTTGCTGCTGCTGCTG	ENSMUST00000160673.8:c.363_364>CAGCAGCAGCAGCAACAGCAG	Q122_Q123insQQQQQQQ	CLINVAR-H0792954	CLINVAR-H0792954-M01-V01	CLINVAR	1010237.0	False	False	False	False	False	53
RUNX2	ENSG00000124813.16	ENST00000371438.1	chr6	8	+	True	45390433	45390434	-	CAGCAGCAGCAA	ENST00000371438.1:c.162_163>CAGCAGCAGCAA	Q55_Q56insQQQQ	In_Frame	E_2	INS	True	0	Class 0: This mutation can be originally modeled.	37aa	16aa	Runx2	ENSMUSG00000039153.18	ENSMUST00000160673.8	chr17	9	-	INS	In_Frame	E_3	45046401.0	45046402.0	-	TTGCTGCTGCTG	ENSMUST00000160673.8:c.366_367>CAGCAGCAGCAA	Q123_Q124insQQQQ	45046401.0	45046402.0	-	TTGCTGCTGCTG	ENSMUST00000160673.8:c.366_367>CAGCAGCAGCAA	Q123_Q124insQQQQ	CLINVAR-H0792957	CLINVAR-H0792957-M01-V01	CLINVAR	1329578.0	False	False	False	False	False	53
RUNX2	ENSG00000124813.16	ENST00000371438.1	chr6	8	+	True	45390445	45390446	-	CAG	ENST00000371438.1:c.174_175>CAG	Q59_Q60insQ	In_Frame	E_2	INS	True	0	Class 0: This mutation can be originally modeled.	41aa	12aa	Runx2	ENSMUSG00000039153.18	ENSMUST00000160673.8	chr17	9	-	INS	In_Frame	E_3	45046389.0	45046390.0	-	CTG	ENSMUST00000160673.8:c.378_379>CAG	Q127_Q128insQ	45046389.0	45046390.0	-	CTG	ENSMUST00000160673.8:c.378_379>CAG	Q127_Q128insQ	CLINVAR-H0792961	CLINVAR-H0792961-M01-V01	CLINVAR	1192123.0	False	False	False	False	False	53
RUNX2	ENSG00000124813.16	ENST00000371438.1	chr6	8	+	True	45390445	45390446	-	CAGCAG	ENST00000371438.1:c.174_175>CAGCAG	Q59_Q60insQQ	In_Frame	E_2	INS	True	0	Class 0: This mutation can be originally modeled.	41aa	12aa	Runx2	ENSMUSG00000039153.18	ENSMUST00000160673.8	chr17	9	-	INS	In_Frame	E_3	45046389.0	45046390.0	-	CTGCTG	ENSMUST00000160673.8:c.378_379>CAGCAG	Q127_Q128insQQ	45046389.0	45046390.0	-	CTGCTG	ENSMUST00000160673.8:c.378_379>CAGCAG	Q127_Q128insQQ	CLINVAR-H0792962	CLINVAR-H0792962-M01-V01	CLINVAR	1036921.0	False	False	False	False	False	53
RUNX2	ENSG00000124813.16	ENST00000371438.1	chr6	8	+	True	45390445	45390446	-	CAGCAGCAGCAGCAG	ENST00000371438.1:c.174_175>CAGCAGCAGCAGCAG	Q59_Q60insQQQQQ	In_Frame	E_2	INS	True	0	Class 0: This mutation can be originally modeled.	41aa	12aa	Runx2	ENSMUSG00000039153.18	ENSMUST00000160673.8	chr17	9	-	INS	In_Frame	E_3	45046389.0	45046390.0	-	CTGCTGCTGCTGCTG	ENSMUST00000160673.8:c.378_379>CAGCAGCAGCAGCAG	Q127_Q128insQQQQQ	45046389.0	45046390.0	-	CTGCTGCTGCTGCTG	ENSMUST00000160673.8:c.378_379>CAGCAGCAGCAGCAG	Q127_Q128insQQQQQ	CLINVAR-H0792963	CLINVAR-H0792963-M01-V01	CLINVAR	1490475.0	False	False	False	False	False	53
RUNX2	ENSG00000124813.16	ENST00000371438.1	chr6	8	+	True	45390451	45390452	-	CAGCAGCAGCAGCAA	ENST00000371438.1:c.180_181>CAGCAGCAGCAGCAA	Q61_Q62insQQQQQ	In_Frame	E_2	INS	True	0	Class 0: This mutation can be originally modeled.	43aa	10aa	Runx2	ENSMUSG00000039153.18	ENSMUST00000160673.8	chr17	9	-	INS	In_Frame	E_3	45046383.0	45046384.0	-	TTGCTGCTGCTGCTG	ENSMUST00000160673.8:c.384_385>CAGCAGCAGCAGCAA	Q129_Q130insQQQQQ	45046383.0	45046384.0	-	TTGCTGCTGCTGCTG	ENSMUST00000160673.8:c.384_385>CAGCAGCAGCAGCAA	Q129_Q130insQQQQQ	CLINVAR-H0792968	CLINVAR-H0792968-M01-V01	CLINVAR	1056240.0	False	False	False	False	False	53
RUNX2	ENSG00000124813.16	ENST00000371438.1	chr6	8	+	True	45390466	45390467	-	CAG	ENST00000371438.1:c.195_196>CAG	Q66_Q67insQ	In_Frame	E_2	INS	True	0	Class 0: This mutation can be originally modeled.	48aa	5aa	Runx2	ENSMUSG00000039153.18	ENSMUST00000160673.8	chr17	9	-	INS	In_Frame	E_3	45046368.0	45046369.0	-	CTG	ENSMUST00000160673.8:c.399_400>CAG	Q134_Q135insQ	45046368.0	45046369.0	-	CTG	ENSMUST00000160673.8:c.399_400>CAG	Q134_Q135insQ	CLINVAR-H0792975	CLINVAR-H0792975-M01-V01	CLINVAR	1429046.0	False	False	False	False	False	53
RUNX2	ENSG00000124813.16	ENST00000371438.1	chr6	8	+	True	45390486	45390487	-	GGC	ENST00000371438.1:c.215_216>GGC	E72_A73insA	In_Frame	E_2	INS	True	0	Class 0: This mutation can be originally modeled.	0aa	17aa	Runx2	ENSMUSG00000039153.18	ENSMUST00000160673.8	chr17	9	-	INS	In_Frame	E_3	45046330.0	45046331.0	-	GCC	ENSMUST00000160673.8:c.437_438>GGC	E146_A147insA	45046330.0	45046331.0	-	GCC	ENSMUST00000160673.8:c.437_438>GGC	E146_A147insA	CLINVAR-H0792983	CLINVAR-H0792983-M01-V01	CLINVAR	859144.0	False	False	False	False	False	17
RUNX2	ENSG00000124813.16	ENST00000371438.1	chr6	8	+	True	45390486	45390487	-	GGCGGC	ENST00000371438.1:c.215_216>GGCGGC	E72_A73insAA	In_Frame	E_2	INS	True	0	Class 0: This mutation can be originally modeled.	0aa	17aa	Runx2	ENSMUSG00000039153.18	ENSMUST00000160673.8	chr17	9	-	INS	In_Frame	E_3	45046330.0	45046331.0	-	GCCGCC	ENSMUST00000160673.8:c.437_438>GGCGGC	E146_A147insAA	45046330.0	45046331.0	-	GCCGCC	ENSMUST00000160673.8:c.437_438>GGCGGC	E146_A147insAA	CLINVAR-H0792984	CLINVAR-H0792984-M01-V01	CLINVAR	1429898.0	False	False	False	False	False	17
RUNX2	ENSG00000124813.16	ENST00000371438.1	chr6	8	+	True	45390486	45390487	-	GGCGGCGGCGGCGGCTGC	ENST00000371438.1:c.215_216>GGCGGCGGCGGCGGCTGC	E72_A73insAAAAAA	In_Frame	E_2	INS	True	0	Class 0: This mutation can be originally modeled.	0aa	17aa	Runx2	ENSMUSG00000039153.18	ENSMUST00000160673.8	chr17	9	-	INS	In_Frame	E_3	45046330.0	45046331.0	-	GCAGCCGCCGCCGCCGCC	ENSMUST00000160673.8:c.437_438>GGCGGCGGCGGCGGCTGC	E146_A147insAAAAAA	45046330.0	45046331.0	-	GCAGCCGCCGCCGCCGCC	ENSMUST00000160673.8:c.437_438>GGCGGCGGCGGCGGCTGC	E146_A147insAAAAAA	CLINVAR-H0792985	CLINVAR-H0792985-M01-V01	CLINVAR	1502799.0	False	False	False	False	False	17
RUNX2	ENSG00000124813.16	ENST00000371438.1	chr6	8	+	True	45390487	45390488	-	GCGGCGGCGGCGGCT	ENST00000371438.1:c.216_217>GCGGCGGCGGCGGCT	A73_A74insAAAAA	In_Frame	E_2	INS	True	0	Class 0: This mutation can be originally modeled.	0aa	16aa	Runx2	ENSMUSG00000039153.18	ENSMUST00000160673.8	chr17	9	-	INS	In_Frame	E_3	45046329.0	45046330.0	-	AGCCGCCGCCGCCGC	ENSMUST00000160673.8:c.438_439>GCGGCGGCGGCGGCT	A147_A148insAAAAA	45046329.0	45046330.0	-	AGCCGCCGCCGCCGC	ENSMUST00000160673.8:c.438_439>GCGGCGGCGGCGGCT	A147_A148insAAAAA	CLINVAR-H0792991	CLINVAR-H0792991-M01-V01	CLINVAR	1901227.0	False	False	False	False	False	16
RUNX2	ENSG00000124813.16	ENST00000371438.1	chr6	8	+	True	45390487	45390488	-	GCGGCGGCGGCGGCTGCGGCGGCGGCGGCGGCT	ENST00000371438.1:c.216_217>GCGGCGGCGGCGGCTGCGGCGGCGGCGGCGGCT	A73_A74insAAAAAAAAAAA	In_Frame	E_2	INS	True	0	Class 0: This mutation can be originally modeled.	0aa	16aa	Runx2	ENSMUSG00000039153.18	ENSMUST00000160673.8	chr17	9	-	INS	In_Frame	E_3	45046329.0	45046330.0	-	AGCCGCCGCCGCCGCCGCAGCCGCCGCCGCCGC	ENSMUST00000160673.8:c.438_439>GCGGCGGCGGCGGCTGCGGCGGCGGCGGCGGCT	A147_A148insAAAAAAAAAAA	45046329.0	45046330.0	-	AGCCGCCGCCGCCGCCGCAGCCGCCGCCGCCGC	ENSMUST00000160673.8:c.438_439>GCGGCGGCGGCGGCTGCGGCGGCGGCGGCGGCT	A147_A148insAAAAAAAAAAA	CLINVAR-H0792992	CLINVAR-H0792992-M01-V01	CLINVAR	1059365.0	False	False	False	False	False	16
RUNX2	ENSG00000124813.16	ENST00000371438.1	chr6	8	+	True	45390490	45390491	-	GCGGCGGCGGCTGCGGCGGCGGCGGCGGCT	ENST00000371438.1:c.219_220>GCGGCGGCGGCTGCGGCGGCGGCGGCGGCT	A74_A75insAAAAAAAAAA	In_Frame	E_2	INS	True	0	Class 0: This mutation can be originally modeled.	1aa	15aa	Runx2	ENSMUSG00000039153.18	ENSMUST00000160673.8	chr17	9	-	INS	In_Frame	E_3	45046326.0	45046327.0	-	AGCCGCCGCCGCCGCCGCAGCCGCCGCCGC	ENSMUST00000160673.8:c.441_442>GCGGCGGCGGCTGCGGCGGCGGCGGCGGCT	A148_A149insAAAAAAAAAA	45046326.0	45046327.0	-	AGCCGCCGCCGCCGCCGCAGCCGCCGCCGC	ENSMUST00000160673.8:c.441_442>GCGGCGGCGGCTGCGGCGGCGGCGGCGGCT	A148_A149insAAAAAAAAAA	CLINVAR-H0792994	CLINVAR-H0792994-M01-V01	CLINVAR	9297.0	False	False	False	False	False	16
RUNX2	ENSG00000124813.16	ENST00000371438.1	chr6	8	+	True	45390493	45390494	-	GCGGCGGCT	ENST00000371438.1:c.222_223>GCGGCGGCT	A75_A76insAAA	In_Frame	E_2	INS	True	0	Class 0: This mutation can be originally modeled.	2aa	14aa	Runx2	ENSMUSG00000039153.18	ENSMUST00000160673.8	chr17	9	-	INS	In_Frame	E_3	45046323.0	45046324.0	-	AGCCGCCGC	ENSMUST00000160673.8:c.444_445>GCGGCGGCT	A149_A150insAAA	45046323.0	45046324.0	-	AGCCGCCGC	ENSMUST00000160673.8:c.444_445>GCGGCGGCT	A149_A150insAAA	CLINVAR-H0792999	CLINVAR-H0792999-M01-V01	CLINVAR	2165278.0	False	False	False	False	False	16
RUNX2	ENSG00000124813.16	ENST00000371438.1	chr6	8	+	True	45390493	45390494	-	GCGGCGGCTGCGGCGGCA	ENST00000371438.1:c.222_223>GCGGCGGCTGCGGCGGCA	A75_A76insAAAAAA	In_Frame	E_2	INS	True	0	Class 0: This mutation can be originally modeled.	2aa	14aa	Runx2	ENSMUSG00000039153.18	ENSMUST00000160673.8	chr17	9	-	INS	In_Frame	E_3	45046323.0	45046324.0	-	TGCCGCCGCAGCCGCCGC	ENSMUST00000160673.8:c.444_445>GCGGCGGCTGCGGCGGCA	A149_A150insAAAAAA	45046323.0	45046324.0	-	TGCCGCCGCAGCCGCCGC	ENSMUST00000160673.8:c.444_445>GCGGCGGCTGCGGCGGCA	A149_A150insAAAAAA	CLINVAR-H0793000	CLINVAR-H0793000-M01-V01	CLINVAR	1360365.0	False	False	False	False	False	16
RUNX2	ENSG00000124813.16	ENST00000371438.1	chr6	8	+	True	45390502	45390503	-	GCG	ENST00000371438.1:c.231_232>GCG	A78_A79insA	In_Frame	E_2	INS	True	0	Class 0: This mutation can be originally modeled.	5aa	11aa	Runx2	ENSMUSG00000039153.18	ENSMUST00000160673.8	chr17	9	-	INS	In_Frame	E_3	45046314.0	45046315.0	-	CGC	ENSMUST00000160673.8:c.453_454>GCG	A152_A153insA	45046314.0	45046315.0	-	CGC	ENSMUST00000160673.8:c.453_454>GCG	A152_A153insA	CLINVAR-H0793005	CLINVAR-H0793005-M01-V01	CLINVAR	1496105.0	False	False	False	False	False	16
RUNX2	ENSG00000124813.16	ENST00000371438.1	chr6	8	+	True	45390505	45390506	-	GCGGCGGCGGCGGCT	ENST00000371438.1:c.234_235>GCGGCGGCGGCGGCT	A79_A80insAAAAA	In_Frame	E_2	INS	True	0	Class 0: This mutation can be originally modeled.	6aa	10aa	Runx2	ENSMUSG00000039153.18	ENSMUST00000160673.8	chr17	9	-	INS	In_Frame	E_3	45046311.0	45046312.0	-	AGCCGCCGCCGCCGC	ENSMUST00000160673.8:c.456_457>GCGGCGGCGGCGGCT	A153_A154insAAAAA	45046311.0	45046312.0	-	AGCCGCCGCCGCCGC	ENSMUST00000160673.8:c.456_457>GCGGCGGCGGCGGCT	A153_A154insAAAAA	CLINVAR-H0793010	CLINVAR-H0793010-M01-V01	CLINVAR	1377609.0	False	False	False	False	False	16
RUNX2	ENSG00000124813.16	ENST00000371438.1	chr6	8	+	True	45390511	45390512	-	GCGGCGGCT	ENST00000371438.1:c.240_241>GCGGCGGCT	A81_A82insAAA	In_Frame	E_2	INS	True	0	Class 0: This mutation can be originally modeled.	8aa	8aa	Runx2	ENSMUSG00000039153.18	ENSMUST00000160673.8	chr17	9	-	INS	In_Frame	E_3	45046305.0	45046306.0	-	AGCCGCCGC	ENSMUST00000160673.8:c.462_463>GCGGCGGCT	A155_A156insAAA	45046305.0	45046306.0	-	AGCCGCCGC	ENSMUST00000160673.8:c.462_463>GCGGCGGCT	A155_A156insAAA	CLINVAR-H0793013	CLINVAR-H0793013-M01-V01	CLINVAR	1902215.0	False	False	False	False	False	16
RUNX2	ENSG00000124813.16	ENST00000371438.1	chr6	8	+	True	45390514	45390515	-	GCGGCT	ENST00000371438.1:c.243_244>GCGGCT	A82_A83insAA	In_Frame	E_2	INS	True	0	Class 0: This mutation can be originally modeled.	9aa	7aa	Runx2	ENSMUSG00000039153.18	ENSMUST00000160673.8	chr17	9	-	INS	In_Frame	E_3	45046302.0	45046303.0	-	AGCCGC	ENSMUST00000160673.8:c.465_466>GCGGCT	A156_A157insAA	45046302.0	45046303.0	-	AGCCGC	ENSMUST00000160673.8:c.465_466>GCGGCT	A156_A157insAA	CLINVAR-H0793014	CLINVAR-H0793014-M01-V01	CLINVAR	1411304.0	False	False	False	False	False	16
RUNX2	ENSG00000124813.16	ENST00000371438.1	chr6	8	+	True	45296491	45296492	-	T	ENST00000371438.1:c.28_29>T	T11Dfs*150	Frame_Shifting	E_1	INS	True	2	Class 2: This mutation can be modeled, but the effect may not be consistent.	0aa	5aa	Runx2	ENSMUSG00000039153.18	ENSMUST00000160673.8	chr17	9	-	INS	Frame_Shifting	E_2	45125085.0	45125086.0	-	A	ENSMUST00000160673.8:c.232_233>T	T79Dfs*158	45125085.0	45125086.0	-	A	ENSMUST00000160673.8:c.232_233>T	T79Dfs*158	CLINVAR-H0792922	CLINVAR-H0792922-M01-V01	CLINVAR	916707.0	False	False	False	False	False	5
RUNX2	ENSG00000124813.16	ENST00000371438.1	chr6	8	+	True	45390354	45390355	-	C	ENST00000371438.1:c.83_84>C	S31Lfs*132	Frame_Shifting	E_2	INS	True	2	Class 2: This mutation can be modeled, but the effect may not be consistent.	11aa	43aa	Runx2	ENSMUSG00000039153.18	ENSMUST00000160673.8	chr17	9	-	INS	Frame_Shifting	E_3	45046480.0	45046481.0	-	G	ENSMUST00000160673.8:c.287_288>C	S99Lfs*140	45046480.0	45046481.0	-	G	ENSMUST00000160673.8:c.287_288>C	S99Lfs*140	CLINVAR-H0792937	CLINVAR-H0792937-M01-V01	CLINVAR	65626.0	False	False	False	False	False	54
RUNX2	ENSG00000124813.16	ENST00000371438.1	chr6	8	+	True	45390408	45390409	-	GGCTGCGCAACAGCAGCAGCAACAGCAGCAGCAGCAAC	ENST00000371438.1:c.137_138>GGCTGCGCAACAGCAGCAGCAACAGCAGCAGCAGCAAC	Q59Rfs*110	Frame_Shifting	E_2	INS	True	2	Class 2: This mutation can be modeled, but the effect may not be consistent.	29aa	25aa	Runx2	ENSMUSG00000039153.18	ENSMUST00000160673.8	chr17	9	-	INS	Frame_Shifting	E_3	45046426.0	45046427.0	-	GTTGCTGCTGCTGCTGTTGCTGCTGCTGTTGCGCAGCC	ENSMUST00000160673.8:c.341_342>GGCTGCGCAACAGCAGCAGCAACAGCAGCAGCAGCAAC	Q127Rfs*67	45046426.0	45046427.0	-	GTTGCTGCTGCTGCTGTTGCTGCTGCTGTTGCGCAGCC	ENSMUST00000160673.8:c.341_342>GGCTGCGCAACAGCAGCAGCAACAGCAGCAGCAGCAAC	Q127Rfs*67	CLINVAR-H0792945	CLINVAR-H0792945-M01-V01	CLINVAR	1373526.0	False	False	False	False	False	54
RUNX2	ENSG00000124813.16	ENST00000371438.1	chr6	8	+	True	45390460	45390474	GCAGCAACAGCAGCA	ACAGCAGCAGCAGCAGCAGCAACAGCAGCCG	ENST00000371438.1:c.188_204GCAGCAACAGCAGCA>ACAGCAGCAGCAGCAGCAGCAACAGCAGCCG	E72Qfs*97	Frame_Shifting	E_2	INS	True	2	Class 2: This mutation can be modeled, but the effect may not be consistent.	46aa	3aa	Runx2	ENSMUSG00000039153.18	ENSMUST00000160673.8	chr17	9	-	INS	Frame_Shifting	E_3	45046361.0	45046375.0	TGCTGTTGCTGTTGT	CGGCTGCTGTTGCTGCTGCTGCTGCTGCTGT	ENSMUST00000160673.8:c.392_408ACAACAGCAACAGCA>ACAGCAGCAGCAGCAGCAGCAACAGCAGCCG	Q141Pfs*105	45046361.0	45046375.0	TGCTGTTGCTGTTGT	CGGCTGCTGTTGCTGCTGCTGCTGCTGCTGT	ENSMUST00000160673.8:c.392_408ACAACAGCAACAGCA>ACAGCAGCAGCAGCAGCAGCAACAGCAGCCG	Q141Pfs*105	CLINVAR-H0792971	CLINVAR-H0792971-M01-V01	CLINVAR	9295.0	False	False	False	False	False	49
RUNX2	ENSG00000124813.16	ENST00000371438.1	chr6	8	+	True	45390471	45390472	-	ACAGCAGCAGCAGCAGCAGCAGCAGCAGCAGCAACAGCAG	ENST00000371438.1:c.200_201>ACAGCAGCAGCAGCAGCAGCAGCAGCAGCAGCAACAGCAG	E72Qfs*106	Frame_Shifting	E_2	INS	True	2	Class 2: This mutation can be modeled, but the effect may not be consistent.	50aa	4aa	Runx2	ENSMUSG00000039153.18	ENSMUST00000160673.8	chr17	9	-	INS	Frame_Shifting	E_3	45046363.0	45046364.0	-	CTGCTGTTGCTGCTGCTGCTGCTGCTGCTGCTGCTGCTGT	ENSMUST00000160673.8:c.404_405>ACAGCAGCAGCAGCAGCAGCAGCAGCAGCAGCAACAGCAG	E146Qfs*114	45046363.0	45046364.0	-	CTGCTGTTGCTGCTGCTGCTGCTGCTGCTGCTGCTGCTGT	ENSMUST00000160673.8:c.404_405>ACAGCAGCAGCAGCAGCAGCAGCAGCAGCAGCAACAGCAG	E146Qfs*114	CLINVAR-H0792978	CLINVAR-H0792978-M01-V01	CLINVAR	1338512.0	False	False	False	False	False	54
RUNX2	ENSG00000124813.16	ENST00000371438.1	chr6	8	+	True	45390474	45390475	-	G	ENST00000371438.1:c.203_204>G	Q69Afs*92	Frame_Shifting	E_2	INS	True	2	Class 2: This mutation can be modeled, but the effect may not be consistent.	51aa	3aa	Runx2	ENSMUSG00000039153.18	ENSMUST00000160673.8	chr17	9	-	INS	Frame_Shifting	E_3	45046360.0	45046361.0	-	C	ENSMUST00000160673.8:c.407_408>G	Q137Tfs*100	45046360.0	45046361.0	-	C	ENSMUST00000160673.8:c.407_408>G	Q137Tfs*100	CLINVAR-H0792980	CLINVAR-H0792980-M01-V01	CLINVAR	916702.0	False	False	False	False	False	54
RUNX2	ENSG00000124813.16	ENST00000371438.1	chr6	8	+	True	45390504	45390505	-	AGGA	ENST00000371438.1:c.233_234>AGGA	A79Gfs*83	Frame_Shifting	E_2	INS	True	2	Class 2: This mutation can be modeled, but the effect may not be consistent.	6aa	11aa	Runx2	ENSMUSG00000039153.18	ENSMUST00000160673.8	chr17	9	-	INS	Frame_Shifting	E_3	45046312.0	45046313.0	-	TCCT	ENSMUST00000160673.8:c.455_456>AGGA	A153Gfs*85	45046312.0	45046313.0	-	TCCT	ENSMUST00000160673.8:c.455_456>AGGA	A153Gfs*85	CLINVAR-H0793008	CLINVAR-H0793008-M01-V01	CLINVAR	548611.0	False	False	False	False	False	17
RUNX2	ENSG00000124813.16	ENST00000371438.1	chr6	8	+	True	45390541	45390542	-	C	ENST00000371438.1:c.270_271>C	R92Pfs*69	Frame_Shifting	E_2	INS	True	2	Class 2: This mutation can be modeled, but the effect may not be consistent.	0aa	263aa	Runx2	ENSMUSG00000039153.18	ENSMUST00000160673.8	chr17	9	-	INS	Frame_Shifting	E_3	45046272.0	45046273.0	-	G	ENSMUST00000160673.8:c.495_496>C	R167Pfs*70	45046272.0	45046273.0	-	G	ENSMUST00000160673.8:c.495_496>C	R167Pfs*70	CLINVAR-H0793017	CLINVAR-H0793017-M01-V01	CLINVAR	1411501.0	False	False	False	False	False	263
RUNX2	ENSG00000124813.16	ENST00000371438.1	chr6	8	+	True	45390691	45390692	-	A	ENST00000371438.1:c.420_421>A	V142Gfs*19	Frame_Shifting	E_2	INS	True	2	Class 2: This mutation can be modeled, but the effect may not be consistent.	50aa	213aa	Runx2	ENSMUSG00000039153.18	ENSMUST00000160673.8	chr17	9	-	INS	Frame_Shifting	E_3	45046122.0	45046123.0	-	T	ENSMUST00000160673.8:c.645_646>A	V217Gfs*20	45046122.0	45046123.0	-	T	ENSMUST00000160673.8:c.645_646>A	V217Gfs*20	CLINVAR-H0793045	CLINVAR-H0793045-M01-V01	CLINVAR	1456922.0	False	False	False	False	False	263
RUNX2	ENSG00000124813.16	ENST00000371438.1	chr6	8	+	True	45399691	45399692	-	T	ENST00000371438.1:c.515_516>T	A173Cfs*46	Frame_Shifting	E_3	INS	True	2	Class 2: This mutation can be modeled, but the effect may not be consistent.	82aa	182aa	Runx2	ENSMUSG00000039153.18	ENSMUST00000160673.8	chr17	9	-	INS	Frame_Shifting	E_4	45035696.0	45035697.0	-	A	ENSMUST00000160673.8:c.740_741>T	A248Rfs*46	45035696.0	45035697.0	-	A	ENSMUST00000160673.8:c.740_741>T	A248Rfs*46	CLINVAR-H0793072	CLINVAR-H0793072-M01-V01	CLINVAR	1073566.0	False	False	False	False	False	264
RUNX2	ENSG00000124813.16	ENST00000371438.1	chr6	8	+	True	45405737	45405738	-	C	ENST00000371438.1:c.634_635>C	Y213Lfs*6	Frame_Shifting	E_4	INS	True	2	Class 2: This mutation can be modeled, but the effect may not be consistent.	122aa	142aa	Runx2	ENSMUSG00000039153.18	ENSMUST00000160673.8	chr17	9	-	INS	Frame_Shifting	E_5	45028129.0	45028130.0	-	G	ENSMUST00000160673.8:c.859_860>C	Y288Lfs*6	45028129.0	45028130.0	-	G	ENSMUST00000160673.8:c.859_860>C	Y288Lfs*6	CLINVAR-H0793106	CLINVAR-H0793106-M01-V01	CLINVAR	978698.0	False	False	False	False	False	264
RUNX2	ENSG00000124813.16	ENST00000371438.1	chr6	8	+	True	45405738	45405739	-	CTAT	ENST00000371438.1:c.635_636>CTAT	H214Lfs*7	Frame_Shifting	E_4	INS	True	2	Class 2: This mutation can be modeled, but the effect may not be consistent.	122aa	142aa	Runx2	ENSMUSG00000039153.18	ENSMUST00000160673.8	chr17	9	-	INS	Frame_Shifting	E_5	45028128.0	45028129.0	-	ATAG	ENSMUST00000160673.8:c.860_861>CTAT	H289Lfs*7	45028128.0	45028129.0	-	ATAG	ENSMUST00000160673.8:c.860_861>CTAT	H289Lfs*7	CLINVAR-H0793107	CLINVAR-H0793107-M01-V01	CLINVAR	2023906.0	False	False	False	False	False	264
RUNX2	ENSG00000124813.16	ENST00000371438.1	chr6	8	+	True	45514677	45514678	-	C	ENST00000371438.1:c.1201_1202>C	P403Afs*88	Frame_Shifting	E_8	INS	True	2	Class 2: This mutation can be modeled, but the effect may not be consistent.	45aa	50aa	Runx2	ENSMUSG00000039153.18	ENSMUST00000160673.8	chr17	9	-	INS	Frame_Shifting	E_9	44919156.0	44919157.0	-	G	ENSMUST00000160673.8:c.1426_1427>C	P478Afs*88	44919156.0	44919157.0	-	G	ENSMUST00000160673.8:c.1426_1427>C	P478Afs*88	CLINVAR-H0793213	CLINVAR-H0793213-M01-V01	CLINVAR	9301.0	False	False	False	False	False	95
RUNX2	ENSG00000124813.16	ENST00000371438.1	chr6	8	+	True	45514682	45514683	-	C	ENST00000371438.1:c.1206_1207>C	V404Sfs*86	Frame_Shifting	E_8	INS	True	2	Class 2: This mutation can be modeled, but the effect may not be consistent.	46aa	48aa	Runx2	ENSMUSG00000039153.18	ENSMUST00000160673.8	chr17	9	-	INS	Frame_Shifting	E_9	44919151.0	44919152.0	-	G	ENSMUST00000160673.8:c.1431_1432>C	V479Sfs*86	44919151.0	44919152.0	-	G	ENSMUST00000160673.8:c.1431_1432>C	V479Sfs*86	CLINVAR-H0793216	CLINVAR-H0793216-M01-V01	CLINVAR	987110.0	False	False	False	False	False	94
RUNX2	ENSG00000124813.16	ENST00000371438.1	chr6	8	+	True	45514689	45514690	-	CCTC	ENST00000371438.1:c.1213_1214>CCTC	G407Lfs*85	Frame_Shifting	E_8	INS	True	2	Class 2: This mutation can be modeled, but the effect may not be consistent.	49aa	46aa	Runx2	ENSMUSG00000039153.18	ENSMUST00000160673.8	chr17	9	-	INS	Frame_Shifting	E_9	44919144.0	44919145.0	-	GAGG	ENSMUST00000160673.8:c.1438_1439>CCTC	G482Vfs*85	44919144.0	44919145.0	-	GAGG	ENSMUST00000160673.8:c.1438_1439>CCTC	G482Vfs*85	CLINVAR-H0793217	CLINVAR-H0793217-M01-V01	CLINVAR	1454458.0	False	False	False	False	False	95
RUNX2	ENSG00000124813.16	ENST00000371438.1	chr6	8	+	True	45514701	45514702	-	C	ENST00000371438.1:c.1225_1226>C	L410Pfs*80	Frame_Shifting	E_8	INS	True	2	Class 2: This mutation can be modeled, but the effect may not be consistent.	53aa	42aa	Runx2	ENSMUSG00000039153.18	ENSMUST00000160673.8	chr17	9	-	INS	Frame_Shifting	E_9	44919132.0	44919133.0	-	G	ENSMUST00000160673.8:c.1450_1451>C	L485Pfs*80	44919132.0	44919133.0	-	G	ENSMUST00000160673.8:c.1450_1451>C	L485Pfs*80	CLINVAR-H0793219	CLINVAR-H0793219-M01-V01	CLINVAR	9307.0	False	False	False	False	False	95
RUNX2	ENSG00000124813.16	ENST00000371438.1	chr6	8	+	True	45514748	45514749	-	C	ENST00000371438.1:c.1272_1273>C	Y426Lfs*64	Frame_Shifting	E_8	INS	True	2	Class 2: This mutation can be modeled, but the effect may not be consistent.	68aa	26aa	Runx2	ENSMUSG00000039153.18	ENSMUST00000160673.8	chr17	9	-	INS	Frame_Shifting	E_9	44919085.0	44919086.0	-	G	ENSMUST00000160673.8:c.1497_1498>C	Y501Lfs*64	44919085.0	44919086.0	-	G	ENSMUST00000160673.8:c.1497_1498>C	Y501Lfs*64	CLINVAR-H0793223	CLINVAR-H0793223-M01-V01	CLINVAR	423643.0	False	False	False	False	False	94
RUNX2	ENSG00000124813.16	ENST00000371438.1	chr6	8	+	True	45514853	45514854	-	C	ENST00000371438.1:c.1377_1378>C	D463Rfs*29	Frame_Shifting	E_8	INS	True	2	Class 2: This mutation can be modeled, but the effect may not be consistent.	6aa	9aa	Runx2	ENSMUSG00000039153.18	ENSMUST00000160673.8	chr17	9	-	INS	Frame_Shifting	E_9	44918980.0	44918981.0	-	G	ENSMUST00000160673.8:c.1602_1603>C	G536Rfs*29	44918980.0	44918981.0	-	G	ENSMUST00000160673.8:c.1602_1603>C	G536Rfs*29	CLINVAR-H0793230	CLINVAR-H0793230-M01-V01	CLINVAR	9300.0	False	False	False	False	False	15
RUNX2	ENSG00000124813.16	ENST00000371438.1	chr6	8	+	True	45514855	45514856	-	G	ENST00000371438.1:c.1379_1380>G	D463Rfs*29	Frame_Shifting	E_8	INS	True	2	Class 2: This mutation can be modeled, but the effect may not be consistent.	7aa	9aa	Runx2	ENSMUSG00000039153.18	ENSMUST00000160673.8	chr17	9	-	INS	Frame_Shifting	E_9	44918978.0	44918979.0	-	C	ENSMUST00000160673.8:c.1604_1605>G	G536Rfs*29	44918978.0	44918979.0	-	C	ENSMUST00000160673.8:c.1604_1605>G	G536Rfs*29	CLINVAR-H0793232	CLINVAR-H0793232-M01-V01	CLINVAR	1300878.0	False	False	False	False	False	16
RUNX2	ENSG00000124813.16	ENST00000371438.1	chr6	8	+	True	45296466	45296466	G	A	ENST00000371438.1:c.3G>A	M1I	Missense	E_1	SNP	True	0	Class 0: This mutation can be originally modeled.	0aa	0aa	Runx2	ENSMUSG00000039153.18	ENSMUST00000160673.8	chr17	9	-	SNP	Missense	E_1	45125512.0	45125512.0	C	T	ENSMUST00000160673.8:c.3G>A	M1I	45125512.0	45125512.0	C	T	ENSMUST00000160673.8:c.3G>A	M1I	CLINVAR-H0792920	CLINVAR-H0792920-M01-V01	CLINVAR	634442.0	False	False	False	False	False	0
RUNX2	ENSG00000124813.16	ENST00000371438.1	chr6	8	+	True	45296506	45296506	C	A	ENST00000371438.1:c.43C>A	Q15K	Missense	E_1	SNP	True	0	Class 0: This mutation can be originally modeled.	5aa	0aa	Runx2	ENSMUSG00000039153.18	ENSMUST00000160673.8	chr17	9	-	SNP	Missense	E_2	45125071.0	45125071.0	G	T	ENSMUST00000160673.8:c.247C>A	Q83K	45125071.0	45125071.0	G	T	ENSMUST00000160673.8:c.247C>A	Q83K	CLINVAR-H0792923	CLINVAR-H0792923-M01-V01	CLINVAR	2598989.0	False	False	False	False	False	5
RUNX2	ENSG00000124813.16	ENST00000371438.1	chr6	8	+	True	45296517	45296517	T	C	ENST00000371438.1:c.54T>C	F18delinsF	Silent	E_1	SNP	True	0	Class 0: This mutation can be originally modeled.	1aa	53aa	Runx2	ENSMUSG00000039153.18	ENSMUST00000160673.8	chr17	9	-	SNP	Silent	E_2	45125060.0	45125060.0	A	G	ENSMUST00000160673.8:c.258T>C	F86delinsF	45125060.0	45125060.0	A	G	ENSMUST00000160673.8:c.258T>C	F86delinsF	CLINVAR-H0792924	CLINVAR-H0792924-M01-V01	CLINVAR	911151.0	False	False	False	False	False	54
RUNX2	ENSG00000124813.16	ENST00000371438.1	chr6	8	+	True	45390345	45390345	G	A	ENST00000371438.1:c.74G>A	R25Q	Missense	E_2	SNP	True	0	Class 0: This mutation can be originally modeled.	8aa	46aa	Runx2	ENSMUSG00000039153.18	ENSMUST00000160673.8	chr17	9	-	SNP	Missense	E_3	45046490.0	45046490.0	C	T	ENSMUST00000160673.8:c.278G>A	R93Q	45046490.0	45046490.0	C	T	ENSMUST00000160673.8:c.278G>A	R93Q	CLINVAR-H0792935	CLINVAR-H0792935-M01-V01	CLINVAR	1377457.0	False	False	False	False	False	54
RUNX2	ENSG00000124813.16	ENST00000371438.1	chr6	8	+	True	45390348	45390348	G	C	ENST00000371438.1:c.77G>C	R26P	Missense	E_2	SNP	True	0	Class 0: This mutation can be originally modeled.	9aa	45aa	Runx2	ENSMUSG00000039153.18	ENSMUST00000160673.8	chr17	9	-	SNP	Missense	E_3	45046487.0	45046487.0	C	G	ENSMUST00000160673.8:c.281G>C	R94P	45046487.0	45046487.0	C	G	ENSMUST00000160673.8:c.281G>C	R94P	CLINVAR-H0792936	CLINVAR-H0792936-M01-V01	CLINVAR	1523388.0	False	False	False	False	False	54
RUNX2	ENSG00000124813.16	ENST00000371438.1	chr6	8	+	True	45390356	45390356	C	A	ENST00000371438.1:c.85C>A	P29T	Missense	E_2	SNP	True	0	Class 0: This mutation can be originally modeled.	12aa	42aa	Runx2	ENSMUSG00000039153.18	ENSMUST00000160673.8	chr17	9	-	SNP	Missense	E_3	45046479.0	45046479.0	G	T	ENSMUST00000160673.8:c.289C>A	P97T	45046479.0	45046479.0	G	T	ENSMUST00000160673.8:c.289C>A	P97T	CLINVAR-H0792939	CLINVAR-H0792939-M01-V01	CLINVAR	2056229.0	False	False	False	False	False	54
RUNX2	ENSG00000124813.16	ENST00000371438.1	chr6	8	+	True	45390359	45390359	C	G	ENST00000371438.1:c.88C>G	P30A	Missense	E_2	SNP	True	0	Class 0: This mutation can be originally modeled.	13aa	41aa	Runx2	ENSMUSG00000039153.18	ENSMUST00000160673.8	chr17	9	-	SNP	Missense	E_3	45046476.0	45046476.0	G	C	ENSMUST00000160673.8:c.292C>G	P98A	45046476.0	45046476.0	G	C	ENSMUST00000160673.8:c.292C>G	P98A	CLINVAR-H0792940	CLINVAR-H0792940-M01-V01	CLINVAR	1303448.0	False	False	False	False	False	54
RUNX2	ENSG00000124813.16	ENST00000371438.1	chr6	8	+	True	45390368	45390368	A	T	ENST00000371438.1:c.97A>T	S33C	Missense	E_2	SNP	True	0	Class 0: This mutation can be originally modeled.	16aa	38aa	Runx2	ENSMUSG00000039153.18	ENSMUST00000160673.8	chr17	9	-	SNP	Missense	E_3	45046467.0	45046467.0	T	A	ENSMUST00000160673.8:c.301A>T	S101C	45046467.0	45046467.0	T	A	ENSMUST00000160673.8:c.301A>T	S101C	CLINVAR-H0792941	CLINVAR-H0792941-M01-V01	CLINVAR	1933920.0	False	False	False	False	False	54
RUNX2	ENSG00000124813.16	ENST00000371438.1	chr6	8	+	True	45390375	45390375	A	T	ENST00000371438.1:c.104A>T	Q35L	Missense	E_2	SNP	True	0	Class 0: This mutation can be originally modeled.	18aa	36aa	Runx2	ENSMUSG00000039153.18	ENSMUST00000160673.8	chr17	9	-	SNP	Missense	E_3	45046460.0	45046460.0	T	A	ENSMUST00000160673.8:c.308A>T	Q103L	45046460.0	45046460.0	T	A	ENSMUST00000160673.8:c.308A>T	Q103L	CLINVAR-H0792942	CLINVAR-H0792942-M01-V01	CLINVAR	1978282.0	False	False	False	False	False	54
RUNX2	ENSG00000124813.16	ENST00000371438.1	chr6	8	+	True	45390380	45390380	G	T	ENST00000371438.1:c.109G>T	G37C	Missense	E_2	SNP	True	0	Class 0: This mutation can be originally modeled.	20aa	34aa	Runx2	ENSMUSG00000039153.18	ENSMUST00000160673.8	chr17	9	-	SNP	Missense	E_3	45046455.0	45046455.0	C	A	ENSMUST00000160673.8:c.313G>T	G105C	45046455.0	45046455.0	C	A	ENSMUST00000160673.8:c.313G>T	G105C	CLINVAR-H0792943	CLINVAR-H0792943-M01-V01	CLINVAR	1358664.0	False	False	False	False	False	54
RUNX2	ENSG00000124813.16	ENST00000371438.1	chr6	8	+	True	45390395	45390395	G	T	ENST00000371438.1:c.124G>T	V42L	Missense	E_2	SNP	True	0	Class 0: This mutation can be originally modeled.	25aa	29aa	Runx2	ENSMUSG00000039153.18	ENSMUST00000160673.8	chr17	9	-	SNP	Missense	E_3	45046440.0	45046440.0	C	A	ENSMUST00000160673.8:c.328G>T	V110L	45046440.0	45046440.0	C	A	ENSMUST00000160673.8:c.328G>T	V110L	CLINVAR-H0792944	CLINVAR-H0792944-M01-V01	CLINVAR	911152.0	False	False	False	False	False	54
RUNX2	ENSG00000124813.16	ENST00000371438.1	chr6	8	+	True	45390422	45390422	C	A	ENST00000371438.1:c.151C>A	Q51K	Missense	E_2	SNP	True	0	Class 0: This mutation can be originally modeled.	34aa	20aa	Runx2	ENSMUSG00000039153.18	ENSMUST00000160673.8	chr17	9	-	SNP	Missense	E_3	45046413.0	45046413.0	G	T	ENSMUST00000160673.8:c.355C>A	Q119K	45046413.0	45046413.0	G	T	ENSMUST00000160673.8:c.355C>A	Q119K	CLINVAR-H0792951	CLINVAR-H0792951-M01-V01	CLINVAR	500283.0	False	False	False	False	False	54
RUNX2	ENSG00000124813.16	ENST00000371438.1	chr6	8	+	True	45390424	45390424	G	A	ENST00000371438.1:c.153G>A	Q51delinsQ	Silent	E_2	SNP	True	0	Class 0: This mutation can be originally modeled.	34aa	20aa	Runx2	ENSMUSG00000039153.18	ENSMUST00000160673.8	chr17	9	-	SNP	Silent	E_3	45046411.0	45046411.0	C	T	ENSMUST00000160673.8:c.357G>A	Q119delinsQ	45046411.0	45046411.0	C	T	ENSMUST00000160673.8:c.357G>A	Q119delinsQ	CLINVAR-H0792952	CLINVAR-H0792952-M01-V01	CLINVAR	2189554.0	False	False	False	False	False	54
RUNX2	ENSG00000124813.16	ENST00000371438.1	chr6	8	+	True	45390430	45390430	A	G	ENST00000371438.1:c.159A>G	Q53delinsQ	Silent	E_2	SNP	True	0	Class 0: This mutation can be originally modeled.	36aa	18aa	Runx2	ENSMUSG00000039153.18	ENSMUST00000160673.8	chr17	9	-	SNP	Silent	E_3	45046405.0	45046405.0	C	C	ENSMUST00000160673.8:c.363G>G	Q121delinsQ	45046405.0	45046405.0	C	C	ENSMUST00000160673.8:c.363G>G	Q121delinsQ	CLINVAR-H0792955	CLINVAR-H0792955-M01-V01	CLINVAR	2179319.0	False	False	False	False	False	54
RUNX2	ENSG00000124813.16	ENST00000371438.1	chr6	8	+	True	45390434	45390434	C	T	ENST00000371438.1:c.163C>T	Q55*	Nonsense	E_2	SNP	True	0	Class 0: This mutation can be originally modeled.	38aa	16aa	Runx2	ENSMUSG00000039153.18	ENSMUST00000160673.8	chr17	9	-	SNP	Nonsense	E_3	45046401.0	45046401.0	G	A	ENSMUST00000160673.8:c.367C>T	Q123*	45046401.0	45046401.0	G	A	ENSMUST00000160673.8:c.367C>T	Q123*	CLINVAR-H0792958	CLINVAR-H0792958-M01-V01	CLINVAR	2020304.0	False	False	False	False	False	54
RUNX2	ENSG00000124813.16	ENST00000371438.1	chr6	8	+	True	45390445	45390445	A	G	ENST00000371438.1:c.174A>G	Q58delinsQ	Silent	E_2	SNP	True	0	Class 0: This mutation can be originally modeled.	41aa	13aa	Runx2	ENSMUSG00000039153.18	ENSMUST00000160673.8	chr17	9	-	SNP	Silent	E_3	45046390.0	45046390.0	C	C	ENSMUST00000160673.8:c.378G>G	Q126delinsQ	45046390.0	45046390.0	C	C	ENSMUST00000160673.8:c.378G>G	Q126delinsQ	CLINVAR-H0792964	CLINVAR-H0792964-M01-V01	CLINVAR	1132909.0	False	False	False	False	False	54
RUNX2	ENSG00000124813.16	ENST00000371438.1	chr6	8	+	True	45390447	45390447	A	G	ENST00000371438.1:c.176A>G	Q59R	Missense	E_2	SNP	True	0	Class 0: This mutation can be originally modeled.	42aa	12aa	Runx2	ENSMUSG00000039153.18	ENSMUST00000160673.8	chr17	9	-	SNP	Missense	E_3	45046388.0	45046388.0	T	C	ENSMUST00000160673.8:c.380A>G	Q127R	45046388.0	45046388.0	T	C	ENSMUST00000160673.8:c.380A>G	Q127R	CLINVAR-H0792966	CLINVAR-H0792966-M01-V01	CLINVAR	911153.0	False	False	False	False	False	54
RUNX2	ENSG00000124813.16	ENST00000371438.1	chr6	8	+	True	45390448	45390448	G	A	ENST00000371438.1:c.177G>A	Q59delinsQ	Silent	E_2	SNP	True	0	Class 0: This mutation can be originally modeled.	42aa	12aa	Runx2	ENSMUSG00000039153.18	ENSMUST00000160673.8	chr17	9	-	SNP	Silent	E_3	45046387.0	45046387.0	T	T	ENSMUST00000160673.8:c.381A>A	Q127delinsQ	45046387.0	45046387.0	T	T	ENSMUST00000160673.8:c.381A>A	Q127delinsQ	CLINVAR-H0792967	CLINVAR-H0792967-M01-V01	CLINVAR	1128357.0	False	False	False	False	False	54
RUNX2	ENSG00000124813.16	ENST00000371438.1	chr6	8	+	True	45390455	45390455	C	T	ENST00000371438.1:c.184C>T	Q62*	Nonsense	E_2	SNP	True	0	Class 0: This mutation can be originally modeled.	45aa	9aa	Runx2	ENSMUSG00000039153.18	ENSMUST00000160673.8	chr17	9	-	SNP	Nonsense	E_3	45046380.0	45046380.0	G	A	ENSMUST00000160673.8:c.388C>T	Q130*	45046380.0	45046380.0	G	A	ENSMUST00000160673.8:c.388C>T	Q130*	CLINVAR-H0792969	CLINVAR-H0792969-M01-V01	CLINVAR	1456832.0	False	False	False	False	False	54
RUNX2	ENSG00000124813.16	ENST00000371438.1	chr6	8	+	True	45390458	45390458	C	T	ENST00000371438.1:c.187C>T	Q63*	Nonsense	E_2	SNP	True	0	Class 0: This mutation can be originally modeled.	46aa	8aa	Runx2	ENSMUSG00000039153.18	ENSMUST00000160673.8	chr17	9	-	SNP	Nonsense	E_3	45046377.0	45046377.0	G	A	ENSMUST00000160673.8:c.391C>T	Q131*	45046377.0	45046377.0	G	A	ENSMUST00000160673.8:c.391C>T	Q131*	CLINVAR-H0792970	CLINVAR-H0792970-M01-V01	CLINVAR	2089848.0	False	False	False	False	False	54
RUNX2	ENSG00000124813.16	ENST00000371438.1	chr6	8	+	True	45390461	45390461	C	T	ENST00000371438.1:c.190C>T	Q64*	Nonsense	E_2	SNP	True	0	Class 0: This mutation can be originally modeled.	47aa	7aa	Runx2	ENSMUSG00000039153.18	ENSMUST00000160673.8	chr17	9	-	SNP	Nonsense	E_3	45046374.0	45046374.0	G	A	ENSMUST00000160673.8:c.394C>T	Q132*	45046374.0	45046374.0	G	A	ENSMUST00000160673.8:c.394C>T	Q132*	CLINVAR-H0792972	CLINVAR-H0792972-M01-V01	CLINVAR	2136397.0	False	False	False	False	False	54
RUNX2	ENSG00000124813.16	ENST00000371438.1	chr6	8	+	True	45390462	45390462	A	G	ENST00000371438.1:c.191A>G	Q64R	Missense	E_2	SNP	True	0	Class 0: This mutation can be originally modeled.	47aa	7aa	Runx2	ENSMUSG00000039153.18	ENSMUST00000160673.8	chr17	9	-	SNP	Missense	E_3	45046373.0	45046373.0	T	C	ENSMUST00000160673.8:c.395A>G	Q132R	45046373.0	45046373.0	T	C	ENSMUST00000160673.8:c.395A>G	Q132R	CLINVAR-H0792973	CLINVAR-H0792973-M01-V01	CLINVAR	2074477.0	False	False	False	False	False	54
RUNX2	ENSG00000124813.16	ENST00000371438.1	chr6	8	+	True	45390466	45390466	A	G	ENST00000371438.1:c.195A>G	Q65delinsQ	Silent	E_2	SNP	True	0	Class 0: This mutation can be originally modeled.	48aa	6aa	Runx2	ENSMUSG00000039153.18	ENSMUST00000160673.8	chr17	9	-	SNP	Silent	E_3	45046369.0	45046369.0	C	C	ENSMUST00000160673.8:c.399G>G	Q133delinsQ	45046369.0	45046369.0	C	C	ENSMUST00000160673.8:c.399G>G	Q133delinsQ	CLINVAR-H0792976	CLINVAR-H0792976-M01-V01	CLINVAR	1121355.0	False	False	False	False	False	54
RUNX2	ENSG00000124813.16	ENST00000371438.1	chr6	8	+	True	45390472	45390472	G	A	ENST00000371438.1:c.201G>A	Q67delinsQ	Silent	E_2	SNP	True	0	Class 0: This mutation can be originally modeled.	50aa	4aa	Runx2	ENSMUSG00000039153.18	ENSMUST00000160673.8	chr17	9	-	SNP	Silent	E_3	45046363.0	45046363.0	C	T	ENSMUST00000160673.8:c.405G>A	Q135delinsQ	45046363.0	45046363.0	C	T	ENSMUST00000160673.8:c.405G>A	Q135delinsQ	CLINVAR-H0792979	CLINVAR-H0792979-M01-V01	CLINVAR	1337138.0	False	False	False	False	False	54
RUNX2	ENSG00000124813.16	ENST00000371438.1	chr6	8	+	True	45390481	45390481	G	A	ENST00000371438.1:c.210G>A	Q70delinsQ	Silent	E_2	SNP	True	0	Class 0: This mutation can be originally modeled.	53aa	1aa	Runx2	ENSMUSG00000039153.18	ENSMUST00000160673.8	chr17	9	-	SNP	Silent	E_3	45046354.0	45046354.0	C	T	ENSMUST00000160673.8:c.414G>A	Q138delinsQ	45046354.0	45046354.0	C	T	ENSMUST00000160673.8:c.414G>A	Q138delinsQ	CLINVAR-H0792981	CLINVAR-H0792981-M01-V01	CLINVAR	1534081.0	False	False	False	False	False	54
RUNX2	ENSG00000124813.16	ENST00000371438.1	chr6	8	+	True	45390482	45390482	C	T	ENST00000371438.1:c.211C>T	Q71*	Nonsense	E_2	SNP	True	0	Class 0: This mutation can be originally modeled.	54aa	0aa	Runx2	ENSMUSG00000039153.18	ENSMUST00000160673.8	chr17	9	-	SNP	Nonsense	E_3	45046353.0	45046353.0	G	A	ENSMUST00000160673.8:c.415C>T	Q139*	45046353.0	45046353.0	G	A	ENSMUST00000160673.8:c.415C>T	Q139*	CLINVAR-H0792982	CLINVAR-H0792982-M01-V01	CLINVAR	976311.0	False	False	False	False	False	54
RUNX2	ENSG00000124813.16	ENST00000371438.1	chr6	8	+	True	45390487	45390487	G	C	ENST00000371438.1:c.216G>C	E72D	Missense	E_2	SNP	True	0	Class 0: This mutation can be originally modeled.	0aa	17aa	Runx2	ENSMUSG00000039153.18	ENSMUST00000160673.8	chr17	9	-	SNP	Missense	E_3	45046330.0	45046330.0	C	G	ENSMUST00000160673.8:c.438G>C	E146D	45046330.0	45046330.0	C	G	ENSMUST00000160673.8:c.438G>C	E146D	CLINVAR-H0792990	CLINVAR-H0792990-M01-V01	CLINVAR	1443625.0	False	False	False	False	False	17
RUNX2	ENSG00000124813.16	ENST00000371438.1	chr6	8	+	True	45390490	45390490	G	A	ENST00000371438.1:c.219G>A	A73delinsA	Silent	E_2	SNP	True	0	Class 0: This mutation can be originally modeled.	1aa	16aa	Runx2	ENSMUSG00000039153.18	ENSMUST00000160673.8	chr17	9	-	SNP	Silent	E_3	45046327.0	45046327.0	C	T	ENSMUST00000160673.8:c.441G>A	A147delinsA	45046327.0	45046327.0	C	T	ENSMUST00000160673.8:c.441G>A	A147delinsA	CLINVAR-H0792993	CLINVAR-H0792993-M01-V01	CLINVAR	1576519.0	False	False	False	False	False	17
RUNX2	ENSG00000124813.16	ENST00000371438.1	chr6	8	+	True	45390490	45390490	G	T	ENST00000371438.1:c.219G>T	A73delinsA	Silent	E_2	SNP	True	0	Class 0: This mutation can be originally modeled.	1aa	16aa	Runx2	ENSMUSG00000039153.18	ENSMUST00000160673.8	chr17	9	-	SNP	Silent	E_3	45046327.0	45046327.0	C	A	ENSMUST00000160673.8:c.441G>T	A147delinsA	45046327.0	45046327.0	C	A	ENSMUST00000160673.8:c.441G>T	A147delinsA	CLINVAR-H0792995	CLINVAR-H0792995-M01-V01	CLINVAR	994177.0	False	False	False	False	False	17
RUNX2	ENSG00000124813.16	ENST00000371438.1	chr6	8	+	True	45390493	45390493	G	A	ENST00000371438.1:c.222G>A	A74delinsA	Silent	E_2	SNP	True	0	Class 0: This mutation can be originally modeled.	2aa	15aa	Runx2	ENSMUSG00000039153.18	ENSMUST00000160673.8	chr17	9	-	SNP	Silent	E_3	45046324.0	45046324.0	G	T	ENSMUST00000160673.8:c.444C>A	A148delinsA	45046324.0	45046324.0	G	T	ENSMUST00000160673.8:c.444C>A	A148delinsA	CLINVAR-H0792997	CLINVAR-H0792997-M01-V01	CLINVAR	1534082.0	False	False	False	False	False	17
RUNX2	ENSG00000124813.16	ENST00000371438.1	chr6	8	+	True	45390493	45390493	G	C	ENST00000371438.1:c.222G>C	A74delinsA	Silent	E_2	SNP	True	0	Class 0: This mutation can be originally modeled.	2aa	15aa	Runx2	ENSMUSG00000039153.18	ENSMUST00000160673.8	chr17	9	-	SNP	Silent	E_3	45046324.0	45046324.0	G	G	ENSMUST00000160673.8:c.444C>C	A148delinsA	45046324.0	45046324.0	G	G	ENSMUST00000160673.8:c.444C>C	A148delinsA	CLINVAR-H0792998	CLINVAR-H0792998-M01-V01	CLINVAR	1135849.0	False	False	False	False	False	17
RUNX2	ENSG00000124813.16	ENST00000371438.1	chr6	8	+	True	45390496	45390496	G	A	ENST00000371438.1:c.225G>A	A75delinsA	Silent	E_2	SNP	True	0	Class 0: This mutation can be originally modeled.	3aa	14aa	Runx2	ENSMUSG00000039153.18	ENSMUST00000160673.8	chr17	9	-	SNP	Silent	E_3	45046321.0	45046321.0	T	T	ENSMUST00000160673.8:c.447A>A	A149delinsA	45046321.0	45046321.0	T	T	ENSMUST00000160673.8:c.447A>A	A149delinsA	CLINVAR-H0793001	CLINVAR-H0793001-M01-V01	CLINVAR	1534083.0	False	False	False	False	False	17
RUNX2	ENSG00000124813.16	ENST00000371438.1	chr6	8	+	True	45390499	45390499	G	A	ENST00000371438.1:c.228G>A	A76delinsA	Silent	E_2	SNP	True	0	Class 0: This mutation can be originally modeled.	4aa	13aa	Runx2	ENSMUSG00000039153.18	ENSMUST00000160673.8	chr17	9	-	SNP	Silent	E_3	45046318.0	45046318.0	T	T	ENSMUST00000160673.8:c.450A>A	A150delinsA	45046318.0	45046318.0	T	T	ENSMUST00000160673.8:c.450A>A	A150delinsA	CLINVAR-H0793003	CLINVAR-H0793003-M01-V01	CLINVAR	1563906.0	False	False	False	False	False	17
RUNX2	ENSG00000124813.16	ENST00000371438.1	chr6	8	+	True	45390502	45390502	T	A	ENST00000371438.1:c.231T>A	A77delinsA	Silent	E_2	SNP	True	0	Class 0: This mutation can be originally modeled.	5aa	12aa	Runx2	ENSMUSG00000039153.18	ENSMUST00000160673.8	chr17	9	-	SNP	Silent	E_3	45046315.0	45046315.0	T	T	ENSMUST00000160673.8:c.453A>A	A151delinsA	45046315.0	45046315.0	T	T	ENSMUST00000160673.8:c.453A>A	A151delinsA	CLINVAR-H0793004	CLINVAR-H0793004-M01-V01	CLINVAR	2088645.0	False	False	False	False	False	17
RUNX2	ENSG00000124813.16	ENST00000371438.1	chr6	8	+	True	45390504	45390504	C	A	ENST00000371438.1:c.233C>A	A78E	Missense	E_2	SNP	True	0	Class 0: This mutation can be originally modeled.	6aa	11aa	Runx2	ENSMUSG00000039153.18	ENSMUST00000160673.8	chr17	9	-	SNP	Missense	E_3	45046313.0	45046313.0	G	T	ENSMUST00000160673.8:c.455C>A	A152E	45046313.0	45046313.0	G	T	ENSMUST00000160673.8:c.455C>A	A152E	CLINVAR-H0793007	CLINVAR-H0793007-M01-V01	CLINVAR	2060210.0	False	False	False	False	False	17
RUNX2	ENSG00000124813.16	ENST00000371438.1	chr6	8	+	True	45390505	45390505	G	A	ENST00000371438.1:c.234G>A	A78delinsA	Silent	E_2	SNP	True	0	Class 0: This mutation can be originally modeled.	6aa	11aa	Runx2	ENSMUSG00000039153.18	ENSMUST00000160673.8	chr17	9	-	SNP	Silent	E_3	45046312.0	45046312.0	C	T	ENSMUST00000160673.8:c.456G>A	A152delinsA	45046312.0	45046312.0	C	T	ENSMUST00000160673.8:c.456G>A	A152delinsA	CLINVAR-H0793009	CLINVAR-H0793009-M01-V01	CLINVAR	357090.0	False	False	False	False	False	17
RUNX2	ENSG00000124813.16	ENST00000371438.1	chr6	8	+	True	45390509	45390509	G	T	ENST00000371438.1:c.238G>T	A80S	Missense	E_2	SNP	True	0	Class 0: This mutation can be originally modeled.	8aa	9aa	Runx2	ENSMUSG00000039153.18	ENSMUST00000160673.8	chr17	9	-	SNP	Missense	E_3	45046308.0	45046308.0	C	A	ENSMUST00000160673.8:c.460G>T	A154S	45046308.0	45046308.0	C	A	ENSMUST00000160673.8:c.460G>T	A154S	CLINVAR-H0793011	CLINVAR-H0793011-M01-V01	CLINVAR	2430470.0	False	False	False	False	False	17
RUNX2	ENSG00000124813.16	ENST00000371438.1	chr6	8	+	True	45390511	45390511	G	A	ENST00000371438.1:c.240G>A	A80delinsA	Silent	E_2	SNP	True	0	Class 0: This mutation can be originally modeled.	8aa	9aa	Runx2	ENSMUSG00000039153.18	ENSMUST00000160673.8	chr17	9	-	SNP	Silent	E_3	45046306.0	45046306.0	T	T	ENSMUST00000160673.8:c.462A>A	A154delinsA	45046306.0	45046306.0	T	T	ENSMUST00000160673.8:c.462A>A	A154delinsA	CLINVAR-H0793012	CLINVAR-H0793012-M01-V01	CLINVAR	196301.0	False	False	False	False	False	17
RUNX2	ENSG00000124813.16	ENST00000371438.1	chr6	8	+	True	45390518	45390518	G	T	ENST00000371438.1:c.247G>T	A83S	Missense	E_2	SNP	True	0	Class 0: This mutation can be originally modeled.	11aa	6aa	Runx2	ENSMUSG00000039153.18	ENSMUST00000160673.8	chr17	9	-	SNP	Missense	E_3	45046299.0	45046299.0	C	A	ENSMUST00000160673.8:c.469G>T	A157S	45046299.0	45046299.0	C	A	ENSMUST00000160673.8:c.469G>T	A157S	CLINVAR-H0793015	CLINVAR-H0793015-M01-V01	CLINVAR	2000427.0	False	False	False	False	False	17
RUNX2	ENSG00000124813.16	ENST00000371438.1	chr6	8	+	True	45390525	45390525	C	T	ENST00000371438.1:c.254C>T	A85V	Missense	E_2	SNP	True	0	Class 0: This mutation can be originally modeled.	13aa	4aa	Runx2	ENSMUSG00000039153.18	ENSMUST00000160673.8	chr17	9	-	SNP	Missense	E_3	45046292.0	45046292.0	G	A	ENSMUST00000160673.8:c.476C>T	A159V	45046292.0	45046292.0	G	A	ENSMUST00000160673.8:c.476C>T	A159V	CLINVAR-H0793016	CLINVAR-H0793016-M01-V01	CLINVAR	376847.0	False	False	False	False	False	17
RUNX2	ENSG00000124813.16	ENST00000371438.1	chr6	8	+	True	45390546	45390546	G	A	ENST00000371438.1:c.275G>A	R92Q	Missense	E_2	SNP	True	0	Class 0: This mutation can be originally modeled.	2aa	262aa	Runx2	ENSMUSG00000039153.18	ENSMUST00000160673.8	chr17	9	-	SNP	Missense	E_3	45046268.0	45046268.0	C	T	ENSMUST00000160673.8:c.500G>A	R167Q	45046268.0	45046268.0	C	T	ENSMUST00000160673.8:c.500G>A	R167Q	CLINVAR-H0793019	CLINVAR-H0793019-M01-V01	CLINVAR	1016635.0	False	False	False	False	False	264
RUNX2	ENSG00000124813.16	ENST00000371438.1	chr6	8	+	True	45390547	45390547	G	A	ENST00000371438.1:c.276G>A	R92delinsR	Silent	E_2	SNP	True	0	Class 0: This mutation can be originally modeled.	2aa	262aa	Runx2	ENSMUSG00000039153.18	ENSMUST00000160673.8	chr17	9	-	SNP	Silent	E_3	45046267.0	45046267.0	T	T	ENSMUST00000160673.8:c.501A>A	R167delinsR	45046267.0	45046267.0	T	T	ENSMUST00000160673.8:c.501A>A	R167delinsR	CLINVAR-H0793020	CLINVAR-H0793020-M01-V01	CLINVAR	1622668.0	False	False	False	False	False	264
RUNX2	ENSG00000124813.16	ENST00000371438.1	chr6	8	+	True	45390549	45390549	T	A	ENST00000371438.1:c.278T>A	L93*	Nonsense	E_2	SNP	True	0	Class 0: This mutation can be originally modeled.	3aa	261aa	Runx2	ENSMUSG00000039153.18	ENSMUST00000160673.8	chr17	9	-	SNP	Nonsense	E_3	45046265.0	45046265.0	A	T	ENSMUST00000160673.8:c.503T>A	L168*	45046265.0	45046265.0	A	T	ENSMUST00000160673.8:c.503T>A	L168*	CLINVAR-H0793021	CLINVAR-H0793021-M01-V01	CLINVAR	916282.0	False	False	False	False	False	264
RUNX2	ENSG00000124813.16	ENST00000371438.1	chr6	8	+	True	45390562	45390562	C	A	ENST00000371438.1:c.291C>A	H97Q	Missense	E_2	SNP	True	0	Class 0: This mutation can be originally modeled.	7aa	257aa	Runx2	ENSMUSG00000039153.18	ENSMUST00000160673.8	chr17	9	-	SNP	Missense	E_3	45046252.0	45046252.0	G	T	ENSMUST00000160673.8:c.516C>A	H172Q	45046252.0	45046252.0	G	T	ENSMUST00000160673.8:c.516C>A	H172Q	CLINVAR-H0793022	CLINVAR-H0793022-M01-V01	CLINVAR	1351184.0	False	False	False	False	False	264
RUNX2	ENSG00000124813.16	ENST00000371438.1	chr6	8	+	True	45390569	45390569	C	A	ENST00000371438.1:c.298C>A	R100S	Missense	E_2	SNP	True	0	Class 0: This mutation can be originally modeled.	10aa	254aa	Runx2	ENSMUSG00000039153.18	ENSMUST00000160673.8	chr17	9	-	SNP	Missense	E_3	45046245.0	45046245.0	G	T	ENSMUST00000160673.8:c.523C>A	R175S	45046245.0	45046245.0	G	T	ENSMUST00000160673.8:c.523C>A	R175S	CLINVAR-H0793023	CLINVAR-H0793023-M01-V01	CLINVAR	911154.0	False	False	False	False	False	264
RUNX2	ENSG00000124813.16	ENST00000371438.1	chr6	8	+	True	45390571	45390571	C	T	ENST00000371438.1:c.300C>T	R100delinsR	Silent	E_2	SNP	True	0	Class 0: This mutation can be originally modeled.	10aa	254aa	Runx2	ENSMUSG00000039153.18	ENSMUST00000160673.8	chr17	9	-	SNP	Silent	E_3	45046243.0	45046243.0	G	A	ENSMUST00000160673.8:c.525C>T	R175delinsR	45046243.0	45046243.0	G	A	ENSMUST00000160673.8:c.525C>T	R175delinsR	CLINVAR-H0793025	CLINVAR-H0793025-M01-V01	CLINVAR	2049231.0	False	False	False	False	False	264
RUNX2	ENSG00000124813.16	ENST00000371438.1	chr6	8	+	True	45390574	45390574	C	A	ENST00000371438.1:c.303C>A	T101delinsT	Silent	E_2	SNP	True	0	Class 0: This mutation can be originally modeled.	11aa	253aa	Runx2	ENSMUSG00000039153.18	ENSMUST00000160673.8	chr17	9	-	SNP	Silent	E_3	45046240.0	45046240.0	G	T	ENSMUST00000160673.8:c.528C>A	T176delinsT	45046240.0	45046240.0	G	T	ENSMUST00000160673.8:c.528C>A	T176delinsT	CLINVAR-H0793026	CLINVAR-H0793026-M01-V01	CLINVAR	1602594.0	False	False	False	False	False	264
RUNX2	ENSG00000124813.16	ENST00000371438.1	chr6	8	+	True	45390575	45390575	A	G	ENST00000371438.1:c.304A>G	M102V	Missense	E_2	SNP	True	0	Class 0: This mutation can be originally modeled.	12aa	252aa	Runx2	ENSMUSG00000039153.18	ENSMUST00000160673.8	chr17	9	-	SNP	Missense	E_3	45046239.0	45046239.0	T	C	ENSMUST00000160673.8:c.529A>G	M177V	45046239.0	45046239.0	T	C	ENSMUST00000160673.8:c.529A>G	M177V	CLINVAR-H0793027	CLINVAR-H0793027-M01-V01	CLINVAR	993716.0	False	False	False	False	False	264
RUNX2	ENSG00000124813.16	ENST00000371438.1	chr6	8	+	True	45390575	45390575	A	T	ENST00000371438.1:c.304A>T	M102L	Missense	E_2	SNP	True	0	Class 0: This mutation can be originally modeled.	12aa	252aa	Runx2	ENSMUSG00000039153.18	ENSMUST00000160673.8	chr17	9	-	SNP	Missense	E_3	45046239.0	45046239.0	T	A	ENSMUST00000160673.8:c.529A>T	M177L	45046239.0	45046239.0	T	A	ENSMUST00000160673.8:c.529A>T	M177L	CLINVAR-H0793028	CLINVAR-H0793028-M01-V01	CLINVAR	2214071.0	False	False	False	False	False	264
RUNX2	ENSG00000124813.16	ENST00000371438.1	chr6	8	+	True	45390607	45390607	A	G	ENST00000371438.1:c.336A>G	E112delinsE	Silent	E_2	SNP	True	0	Class 0: This mutation can be originally modeled.	22aa	242aa	Runx2	ENSMUSG00000039153.18	ENSMUST00000160673.8	chr17	9	-	SNP	Silent	E_3	45046207.0	45046207.0	T	C	ENSMUST00000160673.8:c.561A>G	E187delinsE	45046207.0	45046207.0	T	C	ENSMUST00000160673.8:c.561A>G	E187delinsE	CLINVAR-H0793030	CLINVAR-H0793030-M01-V01	CLINVAR	1537168.0	False	False	False	False	False	264
RUNX2	ENSG00000124813.16	ENST00000371438.1	chr6	8	+	True	45390611	45390611	G	A	ENST00000371438.1:c.340G>A	V114I	Missense	E_2	SNP	True	0	Class 0: This mutation can be originally modeled.	24aa	240aa	Runx2	ENSMUSG00000039153.18	ENSMUST00000160673.8	chr17	9	-	SNP	Missense	E_3	45046203.0	45046203.0	C	T	ENSMUST00000160673.8:c.565G>A	V189I	45046203.0	45046203.0	C	T	ENSMUST00000160673.8:c.565G>A	V189I	CLINVAR-H0793031	CLINVAR-H0793031-M01-V01	CLINVAR	1048586.0	False	False	False	False	False	264
RUNX2	ENSG00000124813.16	ENST00000371438.1	chr6	8	+	True	45390631	45390631	C	A	ENST00000371438.1:c.360C>A	N120K	Missense	E_2	SNP	True	0	Class 0: This mutation can be originally modeled.	30aa	234aa	Runx2	ENSMUSG00000039153.18	ENSMUST00000160673.8	chr17	9	-	SNP	Missense	E_3	45046183.0	45046183.0	G	T	ENSMUST00000160673.8:c.585C>A	N195K	45046183.0	45046183.0	G	T	ENSMUST00000160673.8:c.585C>A	N195K	CLINVAR-H0793032	CLINVAR-H0793032-M01-V01	CLINVAR	1708145.0	False	False	False	False	False	264
RUNX2	ENSG00000124813.16	ENST00000371438.1	chr6	8	+	True	45390639	45390639	G	A	ENST00000371438.1:c.368G>A	C123Y	Missense	E_2	SNP	True	0	Class 0: This mutation can be originally modeled.	33aa	231aa	Runx2	ENSMUSG00000039153.18	ENSMUST00000160673.8	chr17	9	-	SNP	Missense	E_3	45046175.0	45046175.0	C	T	ENSMUST00000160673.8:c.593G>A	C198Y	45046175.0	45046175.0	C	T	ENSMUST00000160673.8:c.593G>A	C198Y	CLINVAR-H0793033	CLINVAR-H0793033-M01-V01	CLINVAR	828169.0	False	False	False	False	False	264
RUNX2	ENSG00000124813.16	ENST00000371438.1	chr6	8	+	True	45390648	45390648	T	A	ENST00000371438.1:c.377T>A	L126Q	Missense	E_2	SNP	True	0	Class 0: This mutation can be originally modeled.	36aa	228aa	Runx2	ENSMUSG00000039153.18	ENSMUST00000160673.8	chr17	9	-	SNP	Missense	E_3	45046166.0	45046166.0	A	T	ENSMUST00000160673.8:c.602T>A	L201Q	45046166.0	45046166.0	A	T	ENSMUST00000160673.8:c.602T>A	L201Q	CLINVAR-H0793036	CLINVAR-H0793036-M01-V01	CLINVAR	1676019.0	False	False	False	False	False	264
RUNX2	ENSG00000124813.16	ENST00000371438.1	chr6	8	+	True	45390651	45390651	C	G	ENST00000371438.1:c.380C>G	P127R	Missense	E_2	SNP	True	0	Class 0: This mutation can be originally modeled.	37aa	227aa	Runx2	ENSMUSG00000039153.18	ENSMUST00000160673.8	chr17	9	-	SNP	Missense	E_3	45046163.0	45046163.0	G	C	ENSMUST00000160673.8:c.605C>G	P202R	45046163.0	45046163.0	G	C	ENSMUST00000160673.8:c.605C>G	P202R	CLINVAR-H0793037	CLINVAR-H0793037-M01-V01	CLINVAR	1334622.0	False	False	False	False	False	264
RUNX2	ENSG00000124813.16	ENST00000371438.1	chr6	8	+	True	45390659	45390659	T	C	ENST00000371438.1:c.388T>C	W130R	Missense	E_2	SNP	True	0	Class 0: This mutation can be originally modeled.	40aa	224aa	Runx2	ENSMUSG00000039153.18	ENSMUST00000160673.8	chr17	9	-	SNP	Missense	E_3	45046155.0	45046155.0	A	G	ENSMUST00000160673.8:c.613T>C	W205R	45046155.0	45046155.0	A	G	ENSMUST00000160673.8:c.613T>C	W205R	CLINVAR-H0793038	CLINVAR-H0793038-M01-V01	CLINVAR	1525147.0	False	False	False	False	False	264
RUNX2	ENSG00000124813.16	ENST00000371438.1	chr6	8	+	True	45390671	45390671	A	G	ENST00000371438.1:c.400A>G	K134E	Missense	E_2	SNP	True	0	Class 0: This mutation can be originally modeled.	44aa	220aa	Runx2	ENSMUSG00000039153.18	ENSMUST00000160673.8	chr17	9	-	SNP	Missense	E_3	45046143.0	45046143.0	T	C	ENSMUST00000160673.8:c.625A>G	K209E	45046143.0	45046143.0	T	C	ENSMUST00000160673.8:c.625A>G	K209E	CLINVAR-H0793040	CLINVAR-H0793040-M01-V01	CLINVAR	1705657.0	False	False	False	False	False	264
RUNX2	ENSG00000124813.16	ENST00000371438.1	chr6	8	+	True	45390678	45390678	T	C	ENST00000371438.1:c.407T>C	L136P	Missense	E_2	SNP	True	0	Class 0: This mutation can be originally modeled.	46aa	218aa	Runx2	ENSMUSG00000039153.18	ENSMUST00000160673.8	chr17	9	-	SNP	Missense	E_3	45046136.0	45046136.0	A	G	ENSMUST00000160673.8:c.632T>C	L211P	45046136.0	45046136.0	A	G	ENSMUST00000160673.8:c.632T>C	L211P	CLINVAR-H0793042	CLINVAR-H0793042-M01-V01	CLINVAR	1071562.0	False	False	False	False	False	264
RUNX2	ENSG00000124813.16	ENST00000371438.1	chr6	8	+	True	45390682	45390682	C	A	ENST00000371438.1:c.411C>A	P137delinsP	Silent	E_2	SNP	True	0	Class 0: This mutation can be originally modeled.	47aa	217aa	Runx2	ENSMUSG00000039153.18	ENSMUST00000160673.8	chr17	9	-	SNP	Silent	E_3	45046132.0	45046132.0	G	T	ENSMUST00000160673.8:c.636C>A	P212delinsP	45046132.0	45046132.0	G	T	ENSMUST00000160673.8:c.636C>A	P212delinsP	CLINVAR-H0793044	CLINVAR-H0793044-M01-V01	CLINVAR	1607851.0	False	False	False	False	False	264
RUNX2	ENSG00000124813.16	ENST00000371438.1	chr6	8	+	True	45399612	45399612	G	A	ENST00000371438.1:c.436G>A	G146R	Missense	E_3	SNP	True	0	Class 0: This mutation can be originally modeled.	56aa	208aa	Runx2	ENSMUSG00000039153.18	ENSMUST00000160673.8	chr17	9	-	SNP	Missense	E_4	45035776.0	45035776.0	C	T	ENSMUST00000160673.8:c.661G>A	G221R	45035776.0	45035776.0	C	T	ENSMUST00000160673.8:c.661G>A	G221R	CLINVAR-H0793060	CLINVAR-H0793060-M01-V01	CLINVAR	2656616.0	False	False	False	False	False	264
RUNX2	ENSG00000124813.16	ENST00000371438.1	chr6	8	+	True	45399635	45399635	G	A	ENST00000371438.1:c.459G>A	V153delinsV	Silent	E_3	SNP	True	0	Class 0: This mutation can be originally modeled.	63aa	201aa	Runx2	ENSMUSG00000039153.18	ENSMUST00000160673.8	chr17	9	-	SNP	Silent	E_4	45035753.0	45035753.0	C	T	ENSMUST00000160673.8:c.684G>A	V228delinsV	45035753.0	45035753.0	C	T	ENSMUST00000160673.8:c.684G>A	V228delinsV	CLINVAR-H0793062	CLINVAR-H0793062-M01-V01	CLINVAR	1551889.0	False	False	False	False	False	264
RUNX2	ENSG00000124813.16	ENST00000371438.1	chr6	8	+	True	45399643	45399643	T	A	ENST00000371438.1:c.467T>A	V156D	Missense	E_3	SNP	True	0	Class 0: This mutation can be originally modeled.	66aa	198aa	Runx2	ENSMUSG00000039153.18	ENSMUST00000160673.8	chr17	9	-	SNP	Missense	E_4	45035745.0	45035745.0	A	T	ENSMUST00000160673.8:c.692T>A	V231D	45035745.0	45035745.0	A	T	ENSMUST00000160673.8:c.692T>A	V231D	CLINVAR-H0793063	CLINVAR-H0793063-M01-V01	CLINVAR	2136400.0	False	False	False	False	False	264
RUNX2	ENSG00000124813.16	ENST00000371438.1	chr6	8	+	True	45399656	45399656	C	T	ENST00000371438.1:c.480C>T	N160delinsN	Silent	E_3	SNP	True	0	Class 0: This mutation can be originally modeled.	70aa	194aa	Runx2	ENSMUSG00000039153.18	ENSMUST00000160673.8	chr17	9	-	SNP	Silent	E_4	45035732.0	45035732.0	A	A	ENSMUST00000160673.8:c.705T>T	N235delinsN	45035732.0	45035732.0	A	A	ENSMUST00000160673.8:c.705T>T	N235delinsN	CLINVAR-H0793065	CLINVAR-H0793065-M01-V01	CLINVAR	1593651.0	False	False	False	False	False	264
RUNX2	ENSG00000124813.16	ENST00000371438.1	chr6	8	+	True	45399657	45399657	G	A	ENST00000371438.1:c.481G>A	D161N	Missense	E_3	SNP	True	0	Class 0: This mutation can be originally modeled.	71aa	193aa	Runx2	ENSMUSG00000039153.18	ENSMUST00000160673.8	chr17	9	-	SNP	Missense	E_4	45035731.0	45035731.0	C	T	ENSMUST00000160673.8:c.706G>A	D236N	45035731.0	45035731.0	C	T	ENSMUST00000160673.8:c.706G>A	D236N	CLINVAR-H0793066	CLINVAR-H0793066-M01-V01	CLINVAR	911155.0	False	False	False	False	False	264
RUNX2	ENSG00000124813.16	ENST00000371438.1	chr6	8	+	True	45399678	45399678	C	T	ENST00000371438.1:c.502C>T	L168F	Missense	E_3	SNP	True	0	Class 0: This mutation can be originally modeled.	78aa	186aa	Runx2	ENSMUSG00000039153.18	ENSMUST00000160673.8	chr17	9	-	SNP	Missense	E_4	45035710.0	45035710.0	G	A	ENSMUST00000160673.8:c.727C>T	L243F	45035710.0	45035710.0	G	A	ENSMUST00000160673.8:c.727C>T	L243F	CLINVAR-H0793068	CLINVAR-H0793068-M01-V01	CLINVAR	2000014.0	False	False	False	False	False	264
RUNX2	ENSG00000124813.16	ENST00000371438.1	chr6	8	+	True	45399682	45399682	G	A	ENST00000371438.1:c.506G>A	R169Q	Missense	E_3	SNP	True	0	Class 0: This mutation can be originally modeled.	79aa	185aa	Runx2	ENSMUSG00000039153.18	ENSMUST00000160673.8	chr17	9	-	SNP	Missense	E_4	45035706.0	45035706.0	C	T	ENSMUST00000160673.8:c.731G>A	R244Q	45035706.0	45035706.0	C	T	ENSMUST00000160673.8:c.731G>A	R244Q	CLINVAR-H0793070	CLINVAR-H0793070-M01-V01	CLINVAR	1698843.0	False	False	False	False	False	264
RUNX2	ENSG00000124813.16	ENST00000371438.1	chr6	8	+	True	45399682	45399682	G	C	ENST00000371438.1:c.506G>C	R169P	Missense	E_3	SNP	True	0	Class 0: This mutation can be originally modeled.	79aa	185aa	Runx2	ENSMUSG00000039153.18	ENSMUST00000160673.8	chr17	9	-	SNP	Missense	E_4	45035706.0	45035706.0	C	G	ENSMUST00000160673.8:c.731G>C	R244P	45035706.0	45035706.0	C	G	ENSMUST00000160673.8:c.731G>C	R244P	CLINVAR-H0793071	CLINVAR-H0793071-M01-V01	CLINVAR	9306.0	False	False	False	False	False	264
RUNX2	ENSG00000124813.16	ENST00000371438.1	chr6	8	+	True	45399699	45399699	A	G	ENST00000371438.1:c.523A>G	M175V	Missense	E_3	SNP	True	0	Class 0: This mutation can be originally modeled.	85aa	179aa	Runx2	ENSMUSG00000039153.18	ENSMUST00000160673.8	chr17	9	-	SNP	Missense	E_4	45035689.0	45035689.0	T	C	ENSMUST00000160673.8:c.748A>G	M250V	45035689.0	45035689.0	T	C	ENSMUST00000160673.8:c.748A>G	M250V	CLINVAR-H0793073	CLINVAR-H0793073-M01-V01	CLINVAR	911156.0	False	False	False	False	False	264
RUNX2	ENSG00000124813.16	ENST00000371438.1	chr6	8	+	True	45399700	45399700	T	C	ENST00000371438.1:c.524T>C	M175T	Missense	E_3	SNP	True	0	Class 0: This mutation can be originally modeled.	85aa	179aa	Runx2	ENSMUSG00000039153.18	ENSMUST00000160673.8	chr17	9	-	SNP	Missense	E_4	45035688.0	45035688.0	A	G	ENSMUST00000160673.8:c.749T>C	M250T	45035688.0	45035688.0	A	G	ENSMUST00000160673.8:c.749T>C	M250T	CLINVAR-H0793074	CLINVAR-H0793074-M01-V01	CLINVAR	1928652.0	False	False	False	False	False	264
RUNX2	ENSG00000124813.16	ENST00000371438.1	chr6	8	+	True	45399700	45399700	T	G	ENST00000371438.1:c.524T>G	M175R	Missense	E_3	SNP	True	0	Class 0: This mutation can be originally modeled.	85aa	179aa	Runx2	ENSMUSG00000039153.18	ENSMUST00000160673.8	chr17	9	-	SNP	Missense	E_4	45035688.0	45035688.0	A	C	ENSMUST00000160673.8:c.749T>G	M250R	45035688.0	45035688.0	A	C	ENSMUST00000160673.8:c.749T>G	M250R	CLINVAR-H0793075	CLINVAR-H0793075-M01-V01	CLINVAR	9298.0	False	False	False	False	False	264
RUNX2	ENSG00000124813.16	ENST00000371438.1	chr6	8	+	True	45399707	45399707	C	G	ENST00000371438.1:c.531C>G	N177K	Missense	E_3	SNP	True	0	Class 0: This mutation can be originally modeled.	87aa	177aa	Runx2	ENSMUSG00000039153.18	ENSMUST00000160673.8	chr17	9	-	SNP	Missense	E_4	45035681.0	45035681.0	G	C	ENSMUST00000160673.8:c.756C>G	N252K	45035681.0	45035681.0	G	C	ENSMUST00000160673.8:c.756C>G	N252K	CLINVAR-H0793076	CLINVAR-H0793076-M01-V01	CLINVAR	282689.0	False	False	False	False	False	264
RUNX2	ENSG00000124813.16	ENST00000371438.1	chr6	8	+	True	45399725	45399725	C	T	ENST00000371438.1:c.549C>T	N183delinsN	Silent	E_3	SNP	True	0	Class 0: This mutation can be originally modeled.	93aa	171aa	Runx2	ENSMUSG00000039153.18	ENSMUST00000160673.8	chr17	9	-	SNP	Silent	E_4	45035663.0	45035663.0	G	A	ENSMUST00000160673.8:c.774C>T	N258delinsN	45035663.0	45035663.0	G	A	ENSMUST00000160673.8:c.774C>T	N258delinsN	CLINVAR-H0793079	CLINVAR-H0793079-M01-V01	CLINVAR	787303.0	False	False	False	False	False	264
RUNX2	ENSG00000124813.16	ENST00000371438.1	chr6	8	+	True	45399744	45399744	C	T	ENST00000371438.1:c.568C>T	R190W	Missense	E_3	SNP	True	0	Class 0: This mutation can be originally modeled.	100aa	164aa	Runx2	ENSMUSG00000039153.18	ENSMUST00000160673.8	chr17	9	-	SNP	Missense	E_4	45035644.0	45035644.0	G	A	ENSMUST00000160673.8:c.793C>T	R265W	45035644.0	45035644.0	G	A	ENSMUST00000160673.8:c.793C>T	R265W	CLINVAR-H0793080	CLINVAR-H0793080-M01-V01	CLINVAR	1071563.0	False	False	False	False	False	264
RUNX2	ENSG00000124813.16	ENST00000371438.1	chr6	8	+	True	45399745	45399745	G	A	ENST00000371438.1:c.569G>A	R190Q	Missense	E_3	SNP	True	0	Class 0: This mutation can be originally modeled.	100aa	164aa	Runx2	ENSMUSG00000039153.18	ENSMUST00000160673.8	chr17	9	-	SNP	Missense	E_4	45035643.0	45035643.0	C	T	ENSMUST00000160673.8:c.794G>A	R265Q	45035643.0	45035643.0	C	T	ENSMUST00000160673.8:c.794G>A	R265Q	CLINVAR-H0793081	CLINVAR-H0793081-M01-V01	CLINVAR	381546.0	False	False	False	False	False	264
RUNX2	ENSG00000124813.16	ENST00000371438.1	chr6	8	+	True	45399747	45399747	A	C	ENST00000371438.1:c.571A>C	S191R	Missense	E_3	SNP	True	0	Class 0: This mutation can be originally modeled.	101aa	163aa	Runx2	ENSMUSG00000039153.18	ENSMUST00000160673.8	chr17	9	-	SNP	Missense	E_4	45035641.0	45035641.0	T	G	ENSMUST00000160673.8:c.796A>C	S266R	45035641.0	45035641.0	T	G	ENSMUST00000160673.8:c.796A>C	S266R	CLINVAR-H0793082	CLINVAR-H0793082-M01-V01	CLINVAR	2120982.0	False	False	False	False	False	264
RUNX2	ENSG00000124813.16	ENST00000371438.1	chr6	8	+	True	45399747	45399747	A	G	ENST00000371438.1:c.571A>G	S191G	Missense	E_3	SNP	True	0	Class 0: This mutation can be originally modeled.	101aa	163aa	Runx2	ENSMUSG00000039153.18	ENSMUST00000160673.8	chr17	9	-	SNP	Missense	E_4	45035641.0	45035641.0	T	C	ENSMUST00000160673.8:c.796A>G	S266G	45035641.0	45035641.0	T	C	ENSMUST00000160673.8:c.796A>G	S266G	CLINVAR-H0793083	CLINVAR-H0793083-M01-V01	CLINVAR	2578418.0	False	False	False	False	False	264
RUNX2	ENSG00000124813.16	ENST00000371438.1	chr6	8	+	True	45399748	45399748	G	A	ENST00000371438.1:c.572G>A	S191N	Missense	E_3	SNP	True	0	Class 0: This mutation can be originally modeled.	101aa	163aa	Runx2	ENSMUSG00000039153.18	ENSMUST00000160673.8	chr17	9	-	SNP	Missense	E_4	45035640.0	45035640.0	C	T	ENSMUST00000160673.8:c.797G>A	S266N	45035640.0	45035640.0	C	T	ENSMUST00000160673.8:c.797G>A	S266N	CLINVAR-H0793084	CLINVAR-H0793084-M01-V01	CLINVAR	9299.0	False	False	False	False	False	264
RUNX2	ENSG00000124813.16	ENST00000371438.1	chr6	8	+	True	45399753	45399753	C	T	ENST00000371438.1:c.577C>T	R193*	Nonsense	E_3	SNP	True	0	Class 0: This mutation can be originally modeled.	103aa	161aa	Runx2	ENSMUSG00000039153.18	ENSMUST00000160673.8	chr17	9	-	SNP	Nonsense	E_4	45035635.0	45035635.0	G	A	ENSMUST00000160673.8:c.802C>T	R268*	45035635.0	45035635.0	G	A	ENSMUST00000160673.8:c.802C>T	R268*	CLINVAR-H0793085	CLINVAR-H0793085-M01-V01	CLINVAR	829868.0	False	False	False	False	False	264
RUNX2	ENSG00000124813.16	ENST00000371438.1	chr6	8	+	True	45399754	45399754	G	A	ENST00000371438.1:c.578G>A	R193Q	Missense	E_3	SNP	True	0	Class 0: This mutation can be originally modeled.	103aa	161aa	Runx2	ENSMUSG00000039153.18	ENSMUST00000160673.8	chr17	9	-	SNP	Missense	E_4	45035634.0	45035634.0	C	T	ENSMUST00000160673.8:c.803G>A	R268Q	45035634.0	45035634.0	C	T	ENSMUST00000160673.8:c.803G>A	R268Q	CLINVAR-H0793086	CLINVAR-H0793086-M01-V01	CLINVAR	1518663.0	False	False	False	False	False	264
RUNX2	ENSG00000124813.16	ENST00000371438.1	chr6	8	+	True	45405687	45405687	A	T	ENST00000371438.1:c.584A>T	K195M	Missense	E_4	SNP	True	0	Class 0: This mutation can be originally modeled.	105aa	159aa	Runx2	ENSMUSG00000039153.18	ENSMUST00000160673.8	chr17	9	-	SNP	Missense	E_5	45028180.0	45028180.0	T	A	ENSMUST00000160673.8:c.809A>T	K270M	45028180.0	45028180.0	T	A	ENSMUST00000160673.8:c.809A>T	K270M	CLINVAR-H0793094	CLINVAR-H0793094-M01-V01	CLINVAR	2122146.0	False	False	False	False	False	264
RUNX2	ENSG00000124813.16	ENST00000371438.1	chr6	8	+	True	45405689	45405689	A	G	ENST00000371438.1:c.586A>G	S196G	Missense	E_4	SNP	True	0	Class 0: This mutation can be originally modeled.	106aa	158aa	Runx2	ENSMUSG00000039153.18	ENSMUST00000160673.8	chr17	9	-	SNP	Missense	E_5	45028178.0	45028178.0	T	C	ENSMUST00000160673.8:c.811A>G	S271G	45028178.0	45028178.0	T	C	ENSMUST00000160673.8:c.811A>G	S271G	CLINVAR-H0793095	CLINVAR-H0793095-M01-V01	CLINVAR	1462248.0	False	False	False	False	False	264
RUNX2	ENSG00000124813.16	ENST00000371438.1	chr6	8	+	True	45405700	45405700	G	T	ENST00000371438.1:c.597G>T	L199F	Missense	E_4	SNP	True	0	Class 0: This mutation can be originally modeled.	109aa	155aa	Runx2	ENSMUSG00000039153.18	ENSMUST00000160673.8	chr17	9	-	SNP	Missense	E_5	45028167.0	45028167.0	C	A	ENSMUST00000160673.8:c.822G>T	L274F	45028167.0	45028167.0	C	A	ENSMUST00000160673.8:c.822G>T	L274F	CLINVAR-H0793097	CLINVAR-H0793097-M01-V01	CLINVAR	1067410.0	False	False	False	False	False	264
RUNX2	ENSG00000124813.16	ENST00000371438.1	chr6	8	+	True	45405701	45405701	A	G	ENST00000371438.1:c.598A>G	T200A	Missense	E_4	SNP	True	0	Class 0: This mutation can be originally modeled.	110aa	154aa	Runx2	ENSMUSG00000039153.18	ENSMUST00000160673.8	chr17	9	-	SNP	Missense	E_5	45028166.0	45028166.0	T	C	ENSMUST00000160673.8:c.823A>G	T275A	45028166.0	45028166.0	T	C	ENSMUST00000160673.8:c.823A>G	T275A	CLINVAR-H0793098	CLINVAR-H0793098-M01-V01	CLINVAR	9304.0	False	False	False	False	False	264
RUNX2	ENSG00000124813.16	ENST00000371438.1	chr6	8	+	True	45405705	45405705	T	C	ENST00000371438.1:c.602T>C	I201T	Missense	E_4	SNP	True	0	Class 0: This mutation can be originally modeled.	111aa	153aa	Runx2	ENSMUSG00000039153.18	ENSMUST00000160673.8	chr17	9	-	SNP	Missense	E_5	45028162.0	45028162.0	A	G	ENSMUST00000160673.8:c.827T>C	I276T	45028162.0	45028162.0	A	G	ENSMUST00000160673.8:c.827T>C	I276T	CLINVAR-H0793099	CLINVAR-H0793099-M01-V01	CLINVAR	2656617.0	False	False	False	False	False	264
RUNX2	ENSG00000124813.16	ENST00000371438.1	chr6	8	+	True	45405710	45405710	G	A	ENST00000371438.1:c.607G>A	V203I	Missense	E_4	SNP	True	0	Class 0: This mutation can be originally modeled.	113aa	151aa	Runx2	ENSMUSG00000039153.18	ENSMUST00000160673.8	chr17	9	-	SNP	Missense	E_5	45028157.0	45028157.0	C	T	ENSMUST00000160673.8:c.832G>A	V278I	45028157.0	45028157.0	C	T	ENSMUST00000160673.8:c.832G>A	V278I	CLINVAR-H0793101	CLINVAR-H0793101-M01-V01	CLINVAR	1384939.0	False	False	False	False	False	264
RUNX2	ENSG00000124813.16	ENST00000371438.1	chr6	8	+	True	45405716	45405716	A	G	ENST00000371438.1:c.613A>G	T205A	Missense	E_4	SNP	True	0	Class 0: This mutation can be originally modeled.	115aa	149aa	Runx2	ENSMUSG00000039153.18	ENSMUST00000160673.8	chr17	9	-	SNP	Missense	E_5	45028151.0	45028151.0	T	C	ENSMUST00000160673.8:c.838A>G	T280A	45028151.0	45028151.0	T	C	ENSMUST00000160673.8:c.838A>G	T280A	CLINVAR-H0793102	CLINVAR-H0793102-M01-V01	CLINVAR	911356.0	False	False	False	False	False	264
RUNX2	ENSG00000124813.16	ENST00000371438.1	chr6	8	+	True	45405728	45405728	C	T	ENST00000371438.1:c.625C>T	Q209*	Nonsense	E_4	SNP	True	0	Class 0: This mutation can be originally modeled.	119aa	145aa	Runx2	ENSMUSG00000039153.18	ENSMUST00000160673.8	chr17	9	-	SNP	Nonsense	E_5	45028139.0	45028139.0	G	A	ENSMUST00000160673.8:c.850C>T	Q284*	45028139.0	45028139.0	G	A	ENSMUST00000160673.8:c.850C>T	Q284*	CLINVAR-H0793104	CLINVAR-H0793104-M01-V01	CLINVAR	2413001.0	False	False	False	False	False	264
RUNX2	ENSG00000124813.16	ENST00000371438.1	chr6	8	+	True	45405734	45405734	G	C	ENST00000371438.1:c.631G>C	A211P	Missense	E_4	SNP	True	0	Class 0: This mutation can be originally modeled.	121aa	143aa	Runx2	ENSMUSG00000039153.18	ENSMUST00000160673.8	chr17	9	-	SNP	Missense	E_5	45028133.0	45028133.0	C	G	ENSMUST00000160673.8:c.856G>C	A286P	45028133.0	45028133.0	C	G	ENSMUST00000160673.8:c.856G>C	A286P	CLINVAR-H0793105	CLINVAR-H0793105-M01-V01	CLINVAR	1489954.0	False	False	False	False	False	264
RUNX2	ENSG00000124813.16	ENST00000371438.1	chr6	8	+	True	45405753	45405753	T	G	ENST00000371438.1:c.650T>G	I217S	Missense	E_4	SNP	True	0	Class 0: This mutation can be originally modeled.	127aa	137aa	Runx2	ENSMUSG00000039153.18	ENSMUST00000160673.8	chr17	9	-	SNP	Missense	E_5	45028114.0	45028114.0	A	C	ENSMUST00000160673.8:c.875T>G	I292S	45028114.0	45028114.0	A	C	ENSMUST00000160673.8:c.875T>G	I292S	CLINVAR-H0793110	CLINVAR-H0793110-M01-V01	CLINVAR	1486642.0	False	False	False	False	False	264
RUNX2	ENSG00000124813.16	ENST00000371438.1	chr6	8	+	True	45405755	45405755	A	G	ENST00000371438.1:c.652A>G	K218E	Missense	E_4	SNP	True	0	Class 0: This mutation can be originally modeled.	128aa	136aa	Runx2	ENSMUSG00000039153.18	ENSMUST00000160673.8	chr17	9	-	SNP	Missense	E_5	45028112.0	45028112.0	T	C	ENSMUST00000160673.8:c.877A>G	K293E	45028112.0	45028112.0	T	C	ENSMUST00000160673.8:c.877A>G	K293E	CLINVAR-H0793111	CLINVAR-H0793111-M01-V01	CLINVAR	1458374.0	False	False	False	False	False	264
RUNX2	ENSG00000124813.16	ENST00000371438.1	chr6	8	+	True	45405762	45405762	C	T	ENST00000371438.1:c.659C>T	T220I	Missense	E_4	SNP	True	0	Class 0: This mutation can be originally modeled.	130aa	134aa	Runx2	ENSMUSG00000039153.18	ENSMUST00000160673.8	chr17	9	-	SNP	Missense	E_5	45028105.0	45028105.0	G	A	ENSMUST00000160673.8:c.884C>T	T295I	45028105.0	45028105.0	G	A	ENSMUST00000160673.8:c.884C>T	T295I	CLINVAR-H0793112	CLINVAR-H0793112-M01-V01	CLINVAR	1702661.0	False	False	False	False	False	264
RUNX2	ENSG00000124813.16	ENST00000371438.1	chr6	8	+	True	45405763	45405763	A	G	ENST00000371438.1:c.660A>G	T220delinsT	Silent	E_4	SNP	True	0	Class 0: This mutation can be originally modeled.	130aa	134aa	Runx2	ENSMUSG00000039153.18	ENSMUST00000160673.8	chr17	9	-	SNP	Silent	E_5	45028104.0	45028104.0	T	C	ENSMUST00000160673.8:c.885A>G	T295delinsT	45028104.0	45028104.0	T	C	ENSMUST00000160673.8:c.885A>G	T295delinsT	CLINVAR-H0793113	CLINVAR-H0793113-M01-V01	CLINVAR	1140840.0	False	False	False	False	False	264
RUNX2	ENSG00000124813.16	ENST00000371438.1	chr6	8	+	True	45405766	45405766	A	G	ENST00000371438.1:c.663A>G	V221delinsV	Silent	E_4	SNP	True	0	Class 0: This mutation can be originally modeled.	131aa	133aa	Runx2	ENSMUSG00000039153.18	ENSMUST00000160673.8	chr17	9	-	SNP	Silent	E_5	45028101.0	45028101.0	C	C	ENSMUST00000160673.8:c.888G>G	V296delinsV	45028101.0	45028101.0	C	C	ENSMUST00000160673.8:c.888G>G	V296delinsV	CLINVAR-H0793114	CLINVAR-H0793114-M01-V01	CLINVAR	357092.0	False	False	False	False	False	264
RUNX2	ENSG00000124813.16	ENST00000371438.1	chr6	8	+	True	45405767	45405767	G	A	ENST00000371438.1:c.664G>A	D222N	Missense	E_4	SNP	True	0	Class 0: This mutation can be originally modeled.	132aa	132aa	Runx2	ENSMUSG00000039153.18	ENSMUST00000160673.8	chr17	9	-	SNP	Missense	E_5	45028100.0	45028100.0	C	T	ENSMUST00000160673.8:c.889G>A	D297N	45028100.0	45028100.0	C	T	ENSMUST00000160673.8:c.889G>A	D297N	CLINVAR-H0793115	CLINVAR-H0793115-M01-V01	CLINVAR	2632732.0	False	False	False	False	False	264
RUNX2	ENSG00000124813.16	ENST00000371438.1	chr6	8	+	True	45405767	45405767	G	C	ENST00000371438.1:c.664G>C	D222H	Missense	E_4	SNP	True	0	Class 0: This mutation can be originally modeled.	132aa	132aa	Runx2	ENSMUSG00000039153.18	ENSMUST00000160673.8	chr17	9	-	SNP	Missense	E_5	45028100.0	45028100.0	C	G	ENSMUST00000160673.8:c.889G>C	D297H	45028100.0	45028100.0	C	G	ENSMUST00000160673.8:c.889G>C	D297H	CLINVAR-H0793116	CLINVAR-H0793116-M01-V01	CLINVAR	1025707.0	False	False	False	False	False	264
RUNX2	ENSG00000124813.16	ENST00000371438.1	chr6	8	+	True	45405768	45405768	A	G	ENST00000371438.1:c.665A>G	D222G	Missense	E_4	SNP	True	0	Class 0: This mutation can be originally modeled.	132aa	132aa	Runx2	ENSMUSG00000039153.18	ENSMUST00000160673.8	chr17	9	-	SNP	Missense	E_5	45028099.0	45028099.0	T	C	ENSMUST00000160673.8:c.890A>G	D297G	45028099.0	45028099.0	T	C	ENSMUST00000160673.8:c.890A>G	D297G	CLINVAR-H0793117	CLINVAR-H0793117-M01-V01	CLINVAR	1514641.0	False	False	False	False	False	264
RUNX2	ENSG00000124813.16	ENST00000371438.1	chr6	8	+	True	45405776	45405776	C	T	ENST00000371438.1:c.673C>T	R225W	Missense	E_4	SNP	True	0	Class 0: This mutation can be originally modeled.	135aa	129aa	Runx2	ENSMUSG00000039153.18	ENSMUST00000160673.8	chr17	9	-	SNP	Missense	E_5	45028091.0	45028091.0	G	A	ENSMUST00000160673.8:c.898C>T	R300W	45028091.0	45028091.0	G	A	ENSMUST00000160673.8:c.898C>T	R300W	CLINVAR-H0793120	CLINVAR-H0793120-M01-V01	CLINVAR	9303.0	False	False	False	False	False	264
RUNX2	ENSG00000124813.16	ENST00000371438.1	chr6	8	+	True	45405777	45405777	G	A	ENST00000371438.1:c.674G>A	R225Q	Missense	E_4	SNP	True	0	Class 0: This mutation can be originally modeled.	135aa	129aa	Runx2	ENSMUSG00000039153.18	ENSMUST00000160673.8	chr17	9	-	SNP	Missense	E_5	45028090.0	45028090.0	C	T	ENSMUST00000160673.8:c.899G>A	R300Q	45028090.0	45028090.0	C	T	ENSMUST00000160673.8:c.899G>A	R300Q	CLINVAR-H0793121	CLINVAR-H0793121-M01-V01	CLINVAR	9302.0	False	False	False	False	False	264
RUNX2	ENSG00000124813.16	ENST00000371438.1	chr6	8	+	True	45405777	45405777	G	T	ENST00000371438.1:c.674G>T	R225L	Missense	E_4	SNP	True	0	Class 0: This mutation can be originally modeled.	135aa	129aa	Runx2	ENSMUSG00000039153.18	ENSMUST00000160673.8	chr17	9	-	SNP	Missense	E_5	45028090.0	45028090.0	C	A	ENSMUST00000160673.8:c.899G>T	R300L	45028090.0	45028090.0	C	A	ENSMUST00000160673.8:c.899G>T	R300L	CLINVAR-H0793122	CLINVAR-H0793122-M01-V01	CLINVAR	1339339.0	False	False	False	False	False	264
RUNX2	ENSG00000124813.16	ENST00000371438.1	chr6	8	+	True	45459726	45459726	G	A	ENST00000371438.1:c.734G>A	R245H	Missense	E_5	SNP	True	0	Class 0: This mutation can be originally modeled.	155aa	109aa	Runx2	ENSMUSG00000039153.18	ENSMUST00000160673.8	chr17	9	-	SNP	Missense	E_6	44969531.0	44969531.0	C	T	ENSMUST00000160673.8:c.959G>A	R320H	44969531.0	44969531.0	C	T	ENSMUST00000160673.8:c.959G>A	R320H	CLINVAR-H0793128	CLINVAR-H0793128-M01-V01	CLINVAR	1490149.0	False	False	False	False	False	264
RUNX2	ENSG00000124813.16	ENST00000371438.1	chr6	8	+	True	45459730	45459730	C	T	ENST00000371438.1:c.738C>T	L246delinsL	Silent	E_5	SNP	True	0	Class 0: This mutation can be originally modeled.	156aa	108aa	Runx2	ENSMUSG00000039153.18	ENSMUST00000160673.8	chr17	9	-	SNP	Silent	E_6	44969527.0	44969527.0	G	A	ENSMUST00000160673.8:c.963C>T	L321delinsL	44969527.0	44969527.0	G	A	ENSMUST00000160673.8:c.963C>T	L321delinsL	CLINVAR-H0793129	CLINVAR-H0793129-M01-V01	CLINVAR	694720.0	False	False	False	False	False	264
RUNX2	ENSG00000124813.16	ENST00000371438.1	chr6	8	+	True	45459744	45459744	G	A	ENST00000371438.1:c.752G>A	R251H	Missense	E_5	SNP	True	0	Class 0: This mutation can be originally modeled.	161aa	103aa	Runx2	ENSMUSG00000039153.18	ENSMUST00000160673.8	chr17	9	-	SNP	Missense	E_6	44969513.0	44969513.0	C	T	ENSMUST00000160673.8:c.977G>A	R326H	44969513.0	44969513.0	C	T	ENSMUST00000160673.8:c.977G>A	R326H	CLINVAR-H0793131	CLINVAR-H0793131-M01-V01	CLINVAR	1982527.0	False	False	False	False	False	264
RUNX2	ENSG00000124813.16	ENST00000371438.1	chr6	8	+	True	45459758	45459758	A	C	ENST00000371438.1:c.766A>C	S256R	Missense	E_5	SNP	True	0	Class 0: This mutation can be originally modeled.	166aa	98aa	Runx2	ENSMUSG00000039153.18	ENSMUST00000160673.8	chr17	9	-	SNP	Missense	E_6	44969499.0	44969499.0	T	G	ENSMUST00000160673.8:c.991A>C	S331R	44969499.0	44969499.0	T	G	ENSMUST00000160673.8:c.991A>C	S331R	CLINVAR-H0793133	CLINVAR-H0793133-M01-V01	CLINVAR	1500822.0	False	False	False	False	False	264
RUNX2	ENSG00000124813.16	ENST00000371438.1	chr6	8	+	True	45459759	45459759	G	T	ENST00000371438.1:c.767G>T	S256I	Missense	E_5	SNP	True	0	Class 0: This mutation can be originally modeled.	166aa	98aa	Runx2	ENSMUSG00000039153.18	ENSMUST00000160673.8	chr17	9	-	SNP	Missense	E_6	44969498.0	44969498.0	C	A	ENSMUST00000160673.8:c.992G>T	S331I	44969498.0	44969498.0	C	A	ENSMUST00000160673.8:c.992G>T	S331I	CLINVAR-H0793134	CLINVAR-H0793134-M01-V01	CLINVAR	1990972.0	False	False	False	False	False	264
RUNX2	ENSG00000124813.16	ENST00000371438.1	chr6	8	+	True	45459780	45459780	C	T	ENST00000371438.1:c.788C>T	P263L	Missense	E_5	SNP	True	0	Class 0: This mutation can be originally modeled.	173aa	91aa	Runx2	ENSMUSG00000039153.18	ENSMUST00000160673.8	chr17	9	-	SNP	Missense	E_6	44969477.0	44969477.0	G	A	ENSMUST00000160673.8:c.1013C>T	P338L	44969477.0	44969477.0	G	A	ENSMUST00000160673.8:c.1013C>T	P338L	CLINVAR-H0793136	CLINVAR-H0793136-M01-V01	CLINVAR	1447413.0	False	False	False	False	False	264
RUNX2	ENSG00000124813.16	ENST00000371438.1	chr6	8	+	True	45459791	45459791	C	T	ENST00000371438.1:c.799C>T	R267W	Missense	E_5	SNP	True	0	Class 0: This mutation can be originally modeled.	177aa	87aa	Runx2	ENSMUSG00000039153.18	ENSMUST00000160673.8	chr17	9	-	SNP	Missense	E_6	44969466.0	44969466.0	G	A	ENSMUST00000160673.8:c.1024C>T	R342W	44969466.0	44969466.0	G	A	ENSMUST00000160673.8:c.1024C>T	R342W	CLINVAR-H0793137	CLINVAR-H0793137-M01-V01	CLINVAR	2421058.0	False	False	False	False	False	264
RUNX2	ENSG00000124813.16	ENST00000371438.1	chr6	8	+	True	45459798	45459798	C	A	ENST00000371438.1:c.806C>A	S269Y	Missense	E_5	SNP	True	0	Class 0: This mutation can be originally modeled.	179aa	85aa	Runx2	ENSMUSG00000039153.18	ENSMUST00000160673.8	chr17	9	-	SNP	Missense	E_6	44969459.0	44969459.0	G	T	ENSMUST00000160673.8:c.1031C>A	S344Y	44969459.0	44969459.0	G	T	ENSMUST00000160673.8:c.1031C>A	S344Y	CLINVAR-H0793138	CLINVAR-H0793138-M01-V01	CLINVAR	2121336.0	False	False	False	False	False	264
RUNX2	ENSG00000124813.16	ENST00000371438.1	chr6	8	+	True	45459809	45459809	G	C	ENST00000371438.1:c.817G>C	A273P	Missense	E_5	SNP	True	0	Class 0: This mutation can be originally modeled.	183aa	81aa	Runx2	ENSMUSG00000039153.18	ENSMUST00000160673.8	chr17	9	-	SNP	Missense	E_6	44969448.0	44969448.0	C	G	ENSMUST00000160673.8:c.1042G>C	A348P	44969448.0	44969448.0	C	G	ENSMUST00000160673.8:c.1042G>C	A348P	CLINVAR-H0793139	CLINVAR-H0793139-M01-V01	CLINVAR	2094613.0	False	False	False	False	False	264
RUNX2	ENSG00000124813.16	ENST00000371438.1	chr6	8	+	True	45459819	45459819	C	G	ENST00000371438.1:c.827C>G	P276R	Missense	E_5	SNP	True	0	Class 0: This mutation can be originally modeled.	186aa	78aa	Runx2	ENSMUSG00000039153.18	ENSMUST00000160673.8	chr17	9	-	SNP	Missense	E_6	44969438.0	44969438.0	G	C	ENSMUST00000160673.8:c.1052C>G	P351R	44969438.0	44969438.0	G	C	ENSMUST00000160673.8:c.1052C>G	P351R	CLINVAR-H0793141	CLINVAR-H0793141-M01-V01	CLINVAR	1311105.0	False	False	False	False	False	264
RUNX2	ENSG00000124813.16	ENST00000371438.1	chr6	8	+	True	45459842	45459842	C	T	ENST00000371438.1:c.850C>T	Q284*	Nonsense	E_5	SNP	True	0	Class 0: This mutation can be originally modeled.	194aa	70aa	Runx2	ENSMUSG00000039153.18	ENSMUST00000160673.8	chr17	9	-	SNP	Nonsense	E_6	44969415.0	44969415.0	G	A	ENSMUST00000160673.8:c.1075C>T	Q359*	44969415.0	44969415.0	G	A	ENSMUST00000160673.8:c.1075C>T	Q359*	CLINVAR-H0793142	CLINVAR-H0793142-M01-V01	CLINVAR	2102011.0	False	False	False	False	False	264
RUNX2	ENSG00000124813.16	ENST00000371438.1	chr6	8	+	True	45479983	45479983	A	G	ENST00000371438.1:c.860A>G	D287G	Missense	E_6	SNP	True	0	Class 0: This mutation can be originally modeled.	197aa	67aa	Runx2	ENSMUSG00000039153.18	ENSMUST00000160673.8	chr17	9	-	SNP	Missense	E_7	44950713.0	44950713.0	T	C	ENSMUST00000160673.8:c.1085A>G	D362G	44950713.0	44950713.0	T	C	ENSMUST00000160673.8:c.1085A>G	D362G	CLINVAR-H0793151	CLINVAR-H0793151-M01-V01	CLINVAR	423547.0	False	False	False	False	False	264
RUNX2	ENSG00000124813.16	ENST00000371438.1	chr6	8	+	True	45479986	45479986	C	T	ENST00000371438.1:c.863C>T	P288L	Missense	E_6	SNP	True	0	Class 0: This mutation can be originally modeled.	198aa	66aa	Runx2	ENSMUSG00000039153.18	ENSMUST00000160673.8	chr17	9	-	SNP	Missense	E_7	44950710.0	44950710.0	G	A	ENSMUST00000160673.8:c.1088C>T	P363L	44950710.0	44950710.0	G	A	ENSMUST00000160673.8:c.1088C>T	P363L	CLINVAR-H0793152	CLINVAR-H0793152-M01-V01	CLINVAR	1032545.0	False	False	False	False	False	264
RUNX2	ENSG00000124813.16	ENST00000371438.1	chr6	8	+	True	45479991	45479991	C	T	ENST00000371438.1:c.868C>T	Q290*	Nonsense	E_6	SNP	True	0	Class 0: This mutation can be originally modeled.	200aa	64aa	Runx2	ENSMUSG00000039153.18	ENSMUST00000160673.8	chr17	9	-	SNP	Nonsense	E_7	44950705.0	44950705.0	G	A	ENSMUST00000160673.8:c.1093C>T	Q365*	44950705.0	44950705.0	G	A	ENSMUST00000160673.8:c.1093C>T	Q365*	CLINVAR-H0793153	CLINVAR-H0793153-M01-V01	CLINVAR	1405763.0	False	False	False	False	False	264
RUNX2	ENSG00000124813.16	ENST00000371438.1	chr6	8	+	True	45479994	45479994	G	T	ENST00000371438.1:c.871G>T	A291S	Missense	E_6	SNP	True	0	Class 0: This mutation can be originally modeled.	201aa	63aa	Runx2	ENSMUSG00000039153.18	ENSMUST00000160673.8	chr17	9	-	SNP	Missense	E_7	44950702.0	44950702.0	C	A	ENSMUST00000160673.8:c.1096G>T	A366S	44950702.0	44950702.0	C	A	ENSMUST00000160673.8:c.1096G>T	A366S	CLINVAR-H0793154	CLINVAR-H0793154-M01-V01	CLINVAR	1517201.0	False	False	False	False	False	264
RUNX2	ENSG00000124813.16	ENST00000371438.1	chr6	8	+	True	45480007	45480007	C	T	ENST00000371438.1:c.884C>T	P295L	Missense	E_6	SNP	True	0	Class 0: This mutation can be originally modeled.	205aa	59aa	Runx2	ENSMUSG00000039153.18	ENSMUST00000160673.8	chr17	9	-	SNP	Missense	E_7	44950689.0	44950689.0	G	A	ENSMUST00000160673.8:c.1109C>T	P370L	44950689.0	44950689.0	G	A	ENSMUST00000160673.8:c.1109C>T	P370L	CLINVAR-H0793157	CLINVAR-H0793157-M01-V01	CLINVAR	2194306.0	False	False	False	False	False	264
RUNX2	ENSG00000124813.16	ENST00000371438.1	chr6	8	+	True	45480008	45480008	G	A	ENST00000371438.1:c.885G>A	P295delinsP	Silent	E_6	SNP	True	0	Class 0: This mutation can be originally modeled.	205aa	59aa	Runx2	ENSMUSG00000039153.18	ENSMUST00000160673.8	chr17	9	-	SNP	Silent	E_7	44950688.0	44950688.0	T	T	ENSMUST00000160673.8:c.1110A>A	P370delinsP	44950688.0	44950688.0	T	T	ENSMUST00000160673.8:c.1110A>A	P370delinsP	CLINVAR-H0793158	CLINVAR-H0793158-M01-V01	CLINVAR	1657214.0	False	False	False	False	False	264
RUNX2	ENSG00000124813.16	ENST00000371438.1	chr6	8	+	True	45480009	45480009	C	T	ENST00000371438.1:c.886C>T	P296S	Missense	E_6	SNP	True	0	Class 0: This mutation can be originally modeled.	206aa	58aa	Runx2	ENSMUSG00000039153.18	ENSMUST00000160673.8	chr17	9	-	SNP	Missense	E_7	44950687.0	44950687.0	G	A	ENSMUST00000160673.8:c.1111C>T	P371S	44950687.0	44950687.0	G	A	ENSMUST00000160673.8:c.1111C>T	P371S	CLINVAR-H0793159	CLINVAR-H0793159-M01-V01	CLINVAR	440246.0	False	False	False	False	False	264
RUNX2	ENSG00000124813.16	ENST00000371438.1	chr6	8	+	True	45480010	45480010	C	T	ENST00000371438.1:c.887C>T	P296L	Missense	E_6	SNP	True	0	Class 0: This mutation can be originally modeled.	206aa	58aa	Runx2	ENSMUSG00000039153.18	ENSMUST00000160673.8	chr17	9	-	SNP	Missense	E_7	44950686.0	44950686.0	G	A	ENSMUST00000160673.8:c.1112C>T	P371L	44950686.0	44950686.0	G	A	ENSMUST00000160673.8:c.1112C>T	P371L	CLINVAR-H0793160	CLINVAR-H0793160-M01-V01	CLINVAR	357094.0	False	False	False	False	False	264
RUNX2	ENSG00000124813.16	ENST00000371438.1	chr6	8	+	True	45480011	45480011	G	A	ENST00000371438.1:c.888G>A	P296delinsP	Silent	E_6	SNP	True	0	Class 0: This mutation can be originally modeled.	206aa	58aa	Runx2	ENSMUSG00000039153.18	ENSMUST00000160673.8	chr17	9	-	SNP	Silent	E_7	44950685.0	44950685.0	C	T	ENSMUST00000160673.8:c.1113G>A	P371delinsP	44950685.0	44950685.0	C	T	ENSMUST00000160673.8:c.1113G>A	P371delinsP	CLINVAR-H0793161	CLINVAR-H0793161-M01-V01	CLINVAR	1937335.0	False	False	False	False	False	264
RUNX2	ENSG00000124813.16	ENST00000371438.1	chr6	8	+	True	45480014	45480014	G	A	ENST00000371438.1:c.891G>A	W297*	Nonsense	E_6	SNP	True	0	Class 0: This mutation can be originally modeled.	207aa	57aa	Runx2	ENSMUSG00000039153.18	ENSMUST00000160673.8	chr17	9	-	SNP	Nonsense	E_7	44950682.0	44950682.0	C	T	ENSMUST00000160673.8:c.1116G>A	W372*	44950682.0	44950682.0	C	T	ENSMUST00000160673.8:c.1116G>A	W372*	CLINVAR-H0793162	CLINVAR-H0793162-M01-V01	CLINVAR	9296.0	False	False	False	False	False	264
RUNX2	ENSG00000124813.16	ENST00000371438.1	chr6	8	+	True	45480019	45480019	A	G	ENST00000371438.1:c.896A>G	Y299C	Missense	E_6	SNP	True	0	Class 0: This mutation can be originally modeled.	209aa	55aa	Runx2	ENSMUSG00000039153.18	ENSMUST00000160673.8	chr17	9	-	SNP	Missense	E_7	44950677.0	44950677.0	T	C	ENSMUST00000160673.8:c.1121A>G	Y374C	44950677.0	44950677.0	T	C	ENSMUST00000160673.8:c.1121A>G	Y374C	CLINVAR-H0793163	CLINVAR-H0793163-M01-V01	CLINVAR	1312166.0	False	False	False	False	False	264
RUNX2	ENSG00000124813.16	ENST00000371438.1	chr6	8	+	True	45480021	45480021	G	C	ENST00000371438.1:c.898G>C	D300H	Missense	E_6	SNP	True	0	Class 0: This mutation can be originally modeled.	210aa	54aa	Runx2	ENSMUSG00000039153.18	ENSMUST00000160673.8	chr17	9	-	SNP	Missense	E_7	44950675.0	44950675.0	C	G	ENSMUST00000160673.8:c.1123G>C	D375H	44950675.0	44950675.0	C	G	ENSMUST00000160673.8:c.1123G>C	D375H	CLINVAR-H0793164	CLINVAR-H0793164-M01-V01	CLINVAR	2413448.0	False	False	False	False	False	264
RUNX2	ENSG00000124813.16	ENST00000371438.1	chr6	8	+	True	45480024	45480024	C	T	ENST00000371438.1:c.901C>T	Q301*	Nonsense	E_6	SNP	True	0	Class 0: This mutation can be originally modeled.	211aa	53aa	Runx2	ENSMUSG00000039153.18	ENSMUST00000160673.8	chr17	9	-	SNP	Nonsense	E_7	44950672.0	44950672.0	G	A	ENSMUST00000160673.8:c.1126C>T	Q376*	44950672.0	44950672.0	G	A	ENSMUST00000160673.8:c.1126C>T	Q376*	CLINVAR-H0793165	CLINVAR-H0793165-M01-V01	CLINVAR	1185698.0	False	False	False	False	False	264
RUNX2	ENSG00000124813.16	ENST00000371438.1	chr6	8	+	True	45480032	45480032	C	G	ENST00000371438.1:c.909C>G	Y303*	Nonsense	E_6	SNP	True	0	Class 0: This mutation can be originally modeled.	213aa	51aa	Runx2	ENSMUSG00000039153.18	ENSMUST00000160673.8	chr17	9	-	SNP	Nonsense	E_7	44950664.0	44950664.0	G	C	ENSMUST00000160673.8:c.1134C>G	Y378*	44950664.0	44950664.0	G	C	ENSMUST00000160673.8:c.1134C>G	Y378*	CLINVAR-H0793167	CLINVAR-H0793167-M01-V01	CLINVAR	1916294.0	False	False	False	False	False	264
RUNX2	ENSG00000124813.16	ENST00000371438.1	chr6	8	+	True	45480056	45480056	G	A	ENST00000371438.1:c.933G>A	T311delinsT	Silent	E_6	SNP	True	0	Class 0: This mutation can be originally modeled.	221aa	43aa	Runx2	ENSMUSG00000039153.18	ENSMUST00000160673.8	chr17	9	-	SNP	Silent	E_7	44950640.0	44950640.0	T	T	ENSMUST00000160673.8:c.1158A>A	T386delinsT	44950640.0	44950640.0	T	T	ENSMUST00000160673.8:c.1158A>A	T386delinsT	CLINVAR-H0793169	CLINVAR-H0793169-M01-V01	CLINVAR	357095.0	False	False	False	False	False	264
RUNX2	ENSG00000124813.16	ENST00000371438.1	chr6	8	+	True	45480058	45480058	C	T	ENST00000371438.1:c.935C>T	S312F	Missense	E_6	SNP	True	0	Class 0: This mutation can be originally modeled.	222aa	42aa	Runx2	ENSMUSG00000039153.18	ENSMUST00000160673.8	chr17	9	-	SNP	Missense	E_7	44950638.0	44950638.0	G	A	ENSMUST00000160673.8:c.1160C>T	S387F	44950638.0	44950638.0	G	A	ENSMUST00000160673.8:c.1160C>T	S387F	CLINVAR-H0793170	CLINVAR-H0793170-M01-V01	CLINVAR	1328236.0	False	False	False	False	False	264
RUNX2	ENSG00000124813.16	ENST00000371438.1	chr6	8	+	True	45480061	45480061	C	A	ENST00000371438.1:c.938C>A	P313Q	Missense	E_6	SNP	True	0	Class 0: This mutation can be originally modeled.	223aa	41aa	Runx2	ENSMUSG00000039153.18	ENSMUST00000160673.8	chr17	9	-	SNP	Missense	E_7	44950635.0	44950635.0	G	T	ENSMUST00000160673.8:c.1163C>A	P388Q	44950635.0	44950635.0	G	T	ENSMUST00000160673.8:c.1163C>A	P388Q	CLINVAR-H0793171	CLINVAR-H0793171-M01-V01	CLINVAR	911357.0	False	False	False	False	False	264
RUNX2	ENSG00000124813.16	ENST00000371438.1	chr6	8	+	True	45480068	45480068	C	A	ENST00000371438.1:c.945C>A	I315delinsI	Silent	E_6	SNP	True	0	Class 0: This mutation can be originally modeled.	225aa	39aa	Runx2	ENSMUSG00000039153.18	ENSMUST00000160673.8	chr17	9	-	SNP	Silent	E_7	44950628.0	44950628.0	G	T	ENSMUST00000160673.8:c.1170C>A	I390delinsI	44950628.0	44950628.0	G	T	ENSMUST00000160673.8:c.1170C>A	I390delinsI	CLINVAR-H0793172	CLINVAR-H0793172-M01-V01	CLINVAR	1150304.0	False	False	False	False	False	264
RUNX2	ENSG00000124813.16	ENST00000371438.1	chr6	8	+	True	45480082	45480082	C	T	ENST00000371438.1:c.959C>T	P320L	Missense	E_6	SNP	True	0	Class 0: This mutation can be originally modeled.	230aa	34aa	Runx2	ENSMUSG00000039153.18	ENSMUST00000160673.8	chr17	9	-	SNP	Missense	E_7	44950614.0	44950614.0	G	A	ENSMUST00000160673.8:c.1184C>T	P395L	44950614.0	44950614.0	G	A	ENSMUST00000160673.8:c.1184C>T	P395L	CLINVAR-H0793173	CLINVAR-H0793173-M01-V01	CLINVAR	2662272.0	False	False	False	False	False	264
RUNX2	ENSG00000124813.16	ENST00000371438.1	chr6	8	+	True	45480083	45480083	G	A	ENST00000371438.1:c.960G>A	P320delinsP	Silent	E_6	SNP	True	0	Class 0: This mutation can be originally modeled.	230aa	34aa	Runx2	ENSMUSG00000039153.18	ENSMUST00000160673.8	chr17	9	-	SNP	Silent	E_7	44950613.0	44950613.0	C	T	ENSMUST00000160673.8:c.1185G>A	P395delinsP	44950613.0	44950613.0	C	T	ENSMUST00000160673.8:c.1185G>A	P395delinsP	CLINVAR-H0793174	CLINVAR-H0793174-M01-V01	CLINVAR	1611254.0	False	False	False	False	False	264
RUNX2	ENSG00000124813.16	ENST00000371438.1	chr6	8	+	True	45480095	45480095	A	T	ENST00000371438.1:c.972A>T	T324delinsT	Silent	E_6	SNP	True	0	Class 0: This mutation can be originally modeled.	234aa	30aa	Runx2	ENSMUSG00000039153.18	ENSMUST00000160673.8	chr17	9	-	SNP	Silent	E_7	44950601.0	44950601.0	T	A	ENSMUST00000160673.8:c.1197A>T	T399delinsT	44950601.0	44950601.0	T	A	ENSMUST00000160673.8:c.1197A>T	T399delinsT	CLINVAR-H0793175	CLINVAR-H0793175-M01-V01	CLINVAR	1139972.0	False	False	False	False	False	264
RUNX2	ENSG00000124813.16	ENST00000371438.1	chr6	8	+	True	45480103	45480103	C	G	ENST00000371438.1:c.980C>G	T327S	Missense	E_6	SNP	True	0	Class 0: This mutation can be originally modeled.	237aa	27aa	Runx2	ENSMUSG00000039153.18	ENSMUST00000160673.8	chr17	9	-	SNP	Missense	E_7	44950593.0	44950593.0	G	C	ENSMUST00000160673.8:c.1205C>G	T402S	44950593.0	44950593.0	G	C	ENSMUST00000160673.8:c.1205C>G	T402S	CLINVAR-H0793176	CLINVAR-H0793176-M01-V01	CLINVAR	2285596.0	False	False	False	False	False	264
RUNX2	ENSG00000124813.16	ENST00000371438.1	chr6	8	+	True	45480114	45480114	G	A	ENST00000371438.1:c.991G>A	A331T	Missense	E_6	SNP	True	0	Class 0: This mutation can be originally modeled.	241aa	23aa	Runx2	ENSMUSG00000039153.18	ENSMUST00000160673.8	chr17	9	-	SNP	Missense	E_7	44950582.0	44950582.0	C	T	ENSMUST00000160673.8:c.1216G>A	A406T	44950582.0	44950582.0	C	T	ENSMUST00000160673.8:c.1216G>A	A406T	CLINVAR-H0793177	CLINVAR-H0793177-M01-V01	CLINVAR	1055076.0	False	False	False	False	False	264
RUNX2	ENSG00000124813.16	ENST00000371438.1	chr6	8	+	True	45480115	45480115	C	G	ENST00000371438.1:c.992C>G	A331G	Missense	E_6	SNP	True	0	Class 0: This mutation can be originally modeled.	241aa	23aa	Runx2	ENSMUSG00000039153.18	ENSMUST00000160673.8	chr17	9	-	SNP	Missense	E_7	44950581.0	44950581.0	G	C	ENSMUST00000160673.8:c.1217C>G	A406G	44950581.0	44950581.0	G	C	ENSMUST00000160673.8:c.1217C>G	A406G	CLINVAR-H0793178	CLINVAR-H0793178-M01-V01	CLINVAR	1313950.0	False	False	False	False	False	264
RUNX2	ENSG00000124813.16	ENST00000371438.1	chr6	8	+	True	45480122	45480122	C	T	ENST00000371438.1:c.999C>T	T333delinsT	Silent	E_6	SNP	True	0	Class 0: This mutation can be originally modeled.	243aa	21aa	Runx2	ENSMUSG00000039153.18	ENSMUST00000160673.8	chr17	9	-	SNP	Silent	E_7	44950574.0	44950574.0	A	A	ENSMUST00000160673.8:c.1224T>T	T408delinsT	44950574.0	44950574.0	A	A	ENSMUST00000160673.8:c.1224T>T	T408delinsT	CLINVAR-H0793179	CLINVAR-H0793179-M01-V01	CLINVAR	1602434.0	False	False	False	False	False	264
RUNX2	ENSG00000124813.16	ENST00000371438.1	chr6	8	+	True	45480123	45480123	G	A	ENST00000371438.1:c.1000G>A	D334N	Missense	E_6	SNP	True	0	Class 0: This mutation can be originally modeled.	244aa	20aa	Runx2	ENSMUSG00000039153.18	ENSMUST00000160673.8	chr17	9	-	SNP	Missense	E_7	44950573.0	44950573.0	C	T	ENSMUST00000160673.8:c.1225G>A	D409N	44950573.0	44950573.0	C	T	ENSMUST00000160673.8:c.1225G>A	D409N	CLINVAR-H0793180	CLINVAR-H0793180-M01-V01	CLINVAR	1990252.0	False	False	False	False	False	264
RUNX2	ENSG00000124813.16	ENST00000371438.1	chr6	8	+	True	45480130	45480130	C	T	ENST00000371438.1:c.1007C>T	P336L	Missense	E_6	SNP	True	0	Class 0: This mutation can be originally modeled.	246aa	18aa	Runx2	ENSMUSG00000039153.18	ENSMUST00000160673.8	chr17	9	-	SNP	Missense	E_7	44950566.0	44950566.0	G	A	ENSMUST00000160673.8:c.1232C>T	P411L	44950566.0	44950566.0	G	A	ENSMUST00000160673.8:c.1232C>T	P411L	CLINVAR-H0793181	CLINVAR-H0793181-M01-V01	CLINVAR	2065472.0	False	False	False	False	False	264
RUNX2	ENSG00000124813.16	ENST00000371438.1	chr6	8	+	True	45513000	45513000	C	T	ENST00000371438.1:c.1068C>T	L356delinsL	Silent	E_7	SNP	True	0	Class 0: This mutation can be originally modeled.	0aa	95aa	Runx2	ENSMUSG00000039153.18	ENSMUST00000160673.8	chr17	9	-	SNP	Silent	E_8	44920934.0	44920934.0	G	A	ENSMUST00000160673.8:c.1293C>T	L431delinsL	44920934.0	44920934.0	G	A	ENSMUST00000160673.8:c.1293C>T	L431delinsL	CLINVAR-H0793190	CLINVAR-H0793190-M01-V01	CLINVAR	2019356.0	False	False	False	False	False	95
RUNX2	ENSG00000124813.16	ENST00000371438.1	chr6	8	+	True	45513013	45513013	C	T	ENST00000371438.1:c.1081C>T	Q361*	Nonsense	E_7	SNP	True	0	Class 0: This mutation can be originally modeled.	5aa	90aa	Runx2	ENSMUSG00000039153.18	ENSMUST00000160673.8	chr17	9	-	SNP	Nonsense	E_8	44920921.0	44920921.0	G	A	ENSMUST00000160673.8:c.1306C>T	Q436*	44920921.0	44920921.0	G	A	ENSMUST00000160673.8:c.1306C>T	Q436*	CLINVAR-H0793193	CLINVAR-H0793193-M01-V01	CLINVAR	1185697.0	False	False	False	False	False	95
RUNX2	ENSG00000124813.16	ENST00000371438.1	chr6	8	+	True	45513017	45513017	C	T	ENST00000371438.1:c.1085C>T	A362V	Missense	E_7	SNP	True	0	Class 0: This mutation can be originally modeled.	6aa	89aa	Runx2	ENSMUSG00000039153.18	ENSMUST00000160673.8	chr17	9	-	SNP	Missense	E_8	44920917.0	44920917.0	G	A	ENSMUST00000160673.8:c.1310C>T	A437V	44920917.0	44920917.0	G	A	ENSMUST00000160673.8:c.1310C>T	A437V	CLINVAR-H0793194	CLINVAR-H0793194-M01-V01	CLINVAR	870903.0	False	False	False	False	False	95
RUNX2	ENSG00000124813.16	ENST00000371438.1	chr6	8	+	True	45514564	45514564	G	T	ENST00000371438.1:c.1088G>T	G363V	Missense	E_8	SNP	True	0	Class 0: This mutation can be originally modeled.	7aa	88aa	Runx2	ENSMUSG00000039153.18	ENSMUST00000160673.8	chr17	9	-	SNP	Missense	E_9	44919270.0	44919270.0	C	A	ENSMUST00000160673.8:c.1313G>T	G438V	44919270.0	44919270.0	C	A	ENSMUST00000160673.8:c.1313G>T	G438V	CLINVAR-H0793203	CLINVAR-H0793203-M01-V01	CLINVAR	916704.0	False	False	False	False	False	95
RUNX2	ENSG00000124813.16	ENST00000371438.1	chr6	8	+	True	45514593	45514593	C	T	ENST00000371438.1:c.1117C>T	P373S	Missense	E_8	SNP	True	0	Class 0: This mutation can be originally modeled.	17aa	78aa	Runx2	ENSMUSG00000039153.18	ENSMUST00000160673.8	chr17	9	-	SNP	Missense	E_9	44919241.0	44919241.0	G	A	ENSMUST00000160673.8:c.1342C>T	P448S	44919241.0	44919241.0	G	A	ENSMUST00000160673.8:c.1342C>T	P448S	CLINVAR-H0793204	CLINVAR-H0793204-M01-V01	CLINVAR	1469192.0	False	False	False	False	False	95
RUNX2	ENSG00000124813.16	ENST00000371438.1	chr6	8	+	True	45514616	45514616	A	G	ENST00000371438.1:c.1140A>G	S380delinsS	Silent	E_8	SNP	True	0	Class 0: This mutation can be originally modeled.	24aa	71aa	Runx2	ENSMUSG00000039153.18	ENSMUST00000160673.8	chr17	9	-	SNP	Silent	E_9	44919218.0	44919218.0	T	C	ENSMUST00000160673.8:c.1365A>G	S455delinsS	44919218.0	44919218.0	T	C	ENSMUST00000160673.8:c.1365A>G	S455delinsS	CLINVAR-H0793206	CLINVAR-H0793206-M01-V01	CLINVAR	1612273.0	False	False	False	False	False	95
RUNX2	ENSG00000124813.16	ENST00000371438.1	chr6	8	+	True	45514632	45514632	C	T	ENST00000371438.1:c.1156C>T	R386C	Missense	E_8	SNP	True	0	Class 0: This mutation can be originally modeled.	30aa	65aa	Runx2	ENSMUSG00000039153.18	ENSMUST00000160673.8	chr17	9	-	SNP	Missense	E_9	44919202.0	44919202.0	G	A	ENSMUST00000160673.8:c.1381C>T	R461C	44919202.0	44919202.0	G	A	ENSMUST00000160673.8:c.1381C>T	R461C	CLINVAR-H0793207	CLINVAR-H0793207-M01-V01	CLINVAR	1326783.0	False	False	False	False	False	95
RUNX2	ENSG00000124813.16	ENST00000371438.1	chr6	8	+	True	45514642	45514642	A	G	ENST00000371438.1:c.1166A>G	N389S	Missense	E_8	SNP	True	0	Class 0: This mutation can be originally modeled.	33aa	62aa	Runx2	ENSMUSG00000039153.18	ENSMUST00000160673.8	chr17	9	-	SNP	Missense	E_9	44919192.0	44919192.0	T	C	ENSMUST00000160673.8:c.1391A>G	N464S	44919192.0	44919192.0	T	C	ENSMUST00000160673.8:c.1391A>G	N464S	CLINVAR-H0793208	CLINVAR-H0793208-M01-V01	CLINVAR	1170860.0	False	False	False	False	False	95
RUNX2	ENSG00000124813.16	ENST00000371438.1	chr6	8	+	True	45514647	45514647	C	T	ENST00000371438.1:c.1171C>T	R391*	Nonsense	E_8	SNP	True	0	Class 0: This mutation can be originally modeled.	35aa	60aa	Runx2	ENSMUSG00000039153.18	ENSMUST00000160673.8	chr17	9	-	SNP	Nonsense	E_9	44919187.0	44919187.0	G	A	ENSMUST00000160673.8:c.1396C>T	R466*	44919187.0	44919187.0	G	A	ENSMUST00000160673.8:c.1396C>T	R466*	CLINVAR-H0793209	CLINVAR-H0793209-M01-V01	CLINVAR	65625.0	False	False	False	False	False	95
RUNX2	ENSG00000124813.16	ENST00000371438.1	chr6	8	+	True	45514648	45514648	G	A	ENST00000371438.1:c.1172G>A	R391Q	Missense	E_8	SNP	True	0	Class 0: This mutation can be originally modeled.	35aa	60aa	Runx2	ENSMUSG00000039153.18	ENSMUST00000160673.8	chr17	9	-	SNP	Missense	E_9	44919186.0	44919186.0	C	T	ENSMUST00000160673.8:c.1397G>A	R466Q	44919186.0	44919186.0	C	T	ENSMUST00000160673.8:c.1397G>A	R466Q	CLINVAR-H0793210	CLINVAR-H0793210-M01-V01	CLINVAR	1312883.0	False	False	False	False	False	95
RUNX2	ENSG00000124813.16	ENST00000371438.1	chr6	8	+	True	45514658	45514658	T	A	ENST00000371438.1:c.1182T>A	Y394*	Nonsense	E_8	SNP	True	0	Class 0: This mutation can be originally modeled.	38aa	57aa	Runx2	ENSMUSG00000039153.18	ENSMUST00000160673.8	chr17	9	-	SNP	Nonsense	E_9	44919176.0	44919176.0	G	T	ENSMUST00000160673.8:c.1407C>A	Y469*	44919176.0	44919176.0	G	T	ENSMUST00000160673.8:c.1407C>A	Y469*	CLINVAR-H0793211	CLINVAR-H0793211-M01-V01	CLINVAR	2635587.0	False	False	False	False	False	95
RUNX2	ENSG00000124813.16	ENST00000371438.1	chr6	8	+	True	45514680	45514680	C	T	ENST00000371438.1:c.1204C>T	P402S	Missense	E_8	SNP	True	0	Class 0: This mutation can be originally modeled.	46aa	49aa	Runx2	ENSMUSG00000039153.18	ENSMUST00000160673.8	chr17	9	-	SNP	Missense	E_9	44919154.0	44919154.0	G	A	ENSMUST00000160673.8:c.1429C>T	P477S	44919154.0	44919154.0	G	A	ENSMUST00000160673.8:c.1429C>T	P477S	CLINVAR-H0793214	CLINVAR-H0793214-M01-V01	CLINVAR	911358.0	False	False	False	False	False	95
RUNX2	ENSG00000124813.16	ENST00000371438.1	chr6	8	+	True	45514682	45514682	G	A	ENST00000371438.1:c.1206G>A	P402delinsP	Silent	E_8	SNP	True	0	Class 0: This mutation can be originally modeled.	46aa	49aa	Runx2	ENSMUSG00000039153.18	ENSMUST00000160673.8	chr17	9	-	SNP	Silent	E_9	44919152.0	44919152.0	C	T	ENSMUST00000160673.8:c.1431G>A	P477delinsP	44919152.0	44919152.0	C	T	ENSMUST00000160673.8:c.1431G>A	P477delinsP	CLINVAR-H0793215	CLINVAR-H0793215-M01-V01	CLINVAR	1617704.0	False	False	False	False	False	95
RUNX2	ENSG00000124813.16	ENST00000371438.1	chr6	8	+	True	45514691	45514691	C	T	ENST00000371438.1:c.1215C>T	T405delinsT	Silent	E_8	SNP	True	0	Class 0: This mutation can be originally modeled.	49aa	46aa	Runx2	ENSMUSG00000039153.18	ENSMUST00000160673.8	chr17	9	-	SNP	Silent	E_9	44919143.0	44919143.0	C	A	ENSMUST00000160673.8:c.1440G>T	T480delinsT	44919143.0	44919143.0	C	A	ENSMUST00000160673.8:c.1440G>T	T480delinsT	CLINVAR-H0793218	CLINVAR-H0793218-M01-V01	CLINVAR	1626454.0	False	False	False	False	False	95
RUNX2	ENSG00000124813.16	ENST00000371438.1	chr6	8	+	True	45514706	45514706	C	T	ENST00000371438.1:c.1230C>T	L410delinsL	Silent	E_8	SNP	True	0	Class 0: This mutation can be originally modeled.	54aa	41aa	Runx2	ENSMUSG00000039153.18	ENSMUST00000160673.8	chr17	9	-	SNP	Silent	E_9	44919128.0	44919128.0	G	A	ENSMUST00000160673.8:c.1455C>T	L485delinsL	44919128.0	44919128.0	G	A	ENSMUST00000160673.8:c.1455C>T	L485delinsL	CLINVAR-H0793220	CLINVAR-H0793220-M01-V01	CLINVAR	1672814.0	False	False	False	False	False	95
RUNX2	ENSG00000124813.16	ENST00000371438.1	chr6	8	+	True	45514717	45514717	C	T	ENST00000371438.1:c.1241C>T	A414V	Missense	E_8	SNP	True	0	Class 0: This mutation can be originally modeled.	58aa	37aa	Runx2	ENSMUSG00000039153.18	ENSMUST00000160673.8	chr17	9	-	SNP	Missense	E_9	44919117.0	44919117.0	G	A	ENSMUST00000160673.8:c.1466C>T	A489V	44919117.0	44919117.0	G	A	ENSMUST00000160673.8:c.1466C>T	A489V	CLINVAR-H0793221	CLINVAR-H0793221-M01-V01	CLINVAR	2094611.0	False	False	False	False	False	95
RUNX2	ENSG00000124813.16	ENST00000371438.1	chr6	8	+	True	45514739	45514739	C	A	ENST00000371438.1:c.1263C>A	Y421*	Nonsense	E_8	SNP	True	0	Class 0: This mutation can be originally modeled.	65aa	30aa	Runx2	ENSMUSG00000039153.18	ENSMUST00000160673.8	chr17	9	-	SNP	Nonsense	E_9	44919095.0	44919095.0	G	T	ENSMUST00000160673.8:c.1488C>A	Y496*	44919095.0	44919095.0	G	T	ENSMUST00000160673.8:c.1488C>A	Y496*	CLINVAR-H0793222	CLINVAR-H0793222-M01-V01	CLINVAR	2015142.0	False	False	False	False	False	95
RUNX2	ENSG00000124813.16	ENST00000371438.1	chr6	8	+	True	45514783	45514783	C	T	ENST00000371438.1:c.1307C>T	P436L	Missense	E_8	SNP	True	0	Class 0: This mutation can be originally modeled.	80aa	15aa	Runx2	ENSMUSG00000039153.18	ENSMUST00000160673.8	chr17	9	-	SNP	Missense	E_9	44919051.0	44919051.0	G	A	ENSMUST00000160673.8:c.1532C>T	P511L	44919051.0	44919051.0	G	A	ENSMUST00000160673.8:c.1532C>T	P511L	CLINVAR-H0793225	CLINVAR-H0793225-M01-V01	CLINVAR	1911283.0	False	False	False	False	False	95
RUNX2	ENSG00000124813.16	ENST00000371438.1	chr6	8	+	True	45514799	45514799	C	T	ENST00000371438.1:c.1323C>T	S441delinsS	Silent	E_8	SNP	True	0	Class 0: This mutation can be originally modeled.	85aa	10aa	Runx2	ENSMUSG00000039153.18	ENSMUST00000160673.8	chr17	9	-	SNP	Silent	E_9	44919035.0	44919035.0	G	A	ENSMUST00000160673.8:c.1548C>T	S516delinsS	44919035.0	44919035.0	G	A	ENSMUST00000160673.8:c.1548C>T	S516delinsS	CLINVAR-H0793226	CLINVAR-H0793226-M01-V01	CLINVAR	1967162.0	False	False	False	False	False	95
RUNX2	ENSG00000124813.16	ENST00000371438.1	chr6	8	+	True	45514818	45514818	G	T	ENST00000371438.1:c.1342G>T	G448C	Missense	E_8	SNP	True	0	Class 0: This mutation can be originally modeled.	92aa	3aa	Runx2	ENSMUSG00000039153.18	ENSMUST00000160673.8	chr17	9	-	SNP	Missense	E_9	44919016.0	44919016.0	C	A	ENSMUST00000160673.8:c.1567G>T	G523C	44919016.0	44919016.0	C	A	ENSMUST00000160673.8:c.1567G>T	G523C	CLINVAR-H0793227	CLINVAR-H0793227-M01-V01	CLINVAR	1491420.0	False	False	False	False	False	95
RUNX2	ENSG00000124813.16	ENST00000371438.1	chr6	8	+	True	45514823	45514823	T	C	ENST00000371438.1:c.1347T>C	T449delinsT	Silent	E_8	SNP	True	0	Class 0: This mutation can be originally modeled.	93aa	2aa	Runx2	ENSMUSG00000039153.18	ENSMUST00000160673.8	chr17	9	-	SNP	Silent	E_9	44919011.0	44919011.0	A	G	ENSMUST00000160673.8:c.1572T>C	T524delinsT	44919011.0	44919011.0	A	G	ENSMUST00000160673.8:c.1572T>C	T524delinsT	CLINVAR-H0793228	CLINVAR-H0793228-M01-V01	CLINVAR	2183133.0	False	False	False	False	False	95
RUNX2	ENSG00000124813.16	ENST00000371438.1	chr6	8	+	True	45514854	45514854	C	G	ENST00000371438.1:c.1378C>G	P460A	Missense	E_8	SNP	True	0	Class 0: This mutation can be originally modeled.	7aa	9aa	Runx2	ENSMUSG00000039153.18	ENSMUST00000160673.8	chr17	9	-	SNP	Missense	E_9	44918980.0	44918980.0	G	C	ENSMUST00000160673.8:c.1603C>G	P535A	44918980.0	44918980.0	G	C	ENSMUST00000160673.8:c.1603C>G	P535A	CLINVAR-H0793231	CLINVAR-H0793231-M01-V01	CLINVAR	1700939.0	False	False	False	False	False	16
RUNX2	ENSG00000124813.16	ENST00000371438.1	chr6	8	+	True	45514855	45514855	C	T	ENST00000371438.1:c.1379C>T	P460L	Missense	E_8	SNP	True	0	Class 0: This mutation can be originally modeled.	7aa	9aa	Runx2	ENSMUSG00000039153.18	ENSMUST00000160673.8	chr17	9	-	SNP	Missense	E_9	44918979.0	44918979.0	G	A	ENSMUST00000160673.8:c.1604C>T	P535L	44918979.0	44918979.0	G	A	ENSMUST00000160673.8:c.1604C>T	P535L	CLINVAR-H0793233	CLINVAR-H0793233-M01-V01	CLINVAR	634441.0	False	False	False	False	False	16
RUNX2	ENSG00000124813.16	ENST00000371438.1	chr6	8	+	True	45514860	45514860	G	T	ENST00000371438.1:c.1384G>T	G462*	Nonsense	E_8	SNP	True	0	Class 0: This mutation can be originally modeled.	9aa	7aa	Runx2	ENSMUSG00000039153.18	ENSMUST00000160673.8	chr17	9	-	SNP	Nonsense	E_9	44918974.0	44918974.0	C	A	ENSMUST00000160673.8:c.1609G>T	G537*	44918974.0	44918974.0	C	A	ENSMUST00000160673.8:c.1609G>T	G537*	CLINVAR-H0793234	CLINVAR-H0793234-M01-V01	CLINVAR	1395296.0	False	False	False	False	False	16
RUNX2	ENSG00000124813.16	ENST00000371438.1	chr6	8	+	True	45514863	45514863	G	T	ENST00000371438.1:c.1387G>T	D463Y	Missense	E_8	SNP	True	0	Class 0: This mutation can be originally modeled.	10aa	6aa	Runx2	ENSMUSG00000039153.18	ENSMUST00000160673.8	chr17	9	-	SNP	Missense	E_9	44918971.0	44918971.0	C	A	ENSMUST00000160673.8:c.1612G>T	D538Y	44918971.0	44918971.0	C	A	ENSMUST00000160673.8:c.1612G>T	D538Y	CLINVAR-H0793235	CLINVAR-H0793235-M01-V01	CLINVAR	1474938.0	False	False	False	False	False	16
RUNX2	ENSG00000124813.16	ENST00000371438.1	chr6	8	+	True	45514888	45514888	C	T	ENST00000371438.1:c.1412C>T	P471L	Missense	E_8	SNP	True	0	Class 0: This mutation can be originally modeled.	0aa	51aa	Runx2	ENSMUSG00000039153.18	ENSMUST00000160673.8	chr17	9	-	SNP	Missense	E_9	44918946.0	44918946.0	G	A	ENSMUST00000160673.8:c.1637C>T	P546L	44918946.0	44918946.0	G	A	ENSMUST00000160673.8:c.1637C>T	P546L	CLINVAR-H0793236	CLINVAR-H0793236-M01-V01	CLINVAR	1362304.0	False	False	False	False	False	51
RUNX2	ENSG00000124813.16	ENST00000371438.1	chr6	8	+	True	45514889	45514889	G	A	ENST00000371438.1:c.1413G>A	P471delinsP	Silent	E_8	SNP	True	0	Class 0: This mutation can be originally modeled.	0aa	51aa	Runx2	ENSMUSG00000039153.18	ENSMUST00000160673.8	chr17	9	-	SNP	Silent	E_9	44918945.0	44918945.0	T	T	ENSMUST00000160673.8:c.1638A>A	P546delinsP	44918945.0	44918945.0	T	T	ENSMUST00000160673.8:c.1638A>A	P546delinsP	CLINVAR-H0793237	CLINVAR-H0793237-M01-V01	CLINVAR	1110727.0	False	False	False	False	False	51
RUNX2	ENSG00000124813.16	ENST00000371438.1	chr6	8	+	True	45514904	45514904	C	T	ENST00000371438.1:c.1428C>T	T476delinsT	Silent	E_8	SNP	True	0	Class 0: This mutation can be originally modeled.	5aa	46aa	Runx2	ENSMUSG00000039153.18	ENSMUST00000160673.8	chr17	9	-	SNP	Silent	E_9	44918930.0	44918930.0	G	A	ENSMUST00000160673.8:c.1653C>T	T551delinsT	44918930.0	44918930.0	G	A	ENSMUST00000160673.8:c.1653C>T	T551delinsT	CLINVAR-H0793238	CLINVAR-H0793238-M01-V01	CLINVAR	1306281.0	False	False	False	False	False	51
RUNX2	ENSG00000124813.16	ENST00000371438.1	chr6	8	+	True	45514919	45514919	G	A	ENST00000371438.1:c.1443G>A	T481delinsT	Silent	E_8	SNP	True	0	Class 0: This mutation can be originally modeled.	10aa	41aa	Runx2	ENSMUSG00000039153.18	ENSMUST00000160673.8	chr17	9	-	SNP	Silent	E_9	44918915.0	44918915.0	C	T	ENSMUST00000160673.8:c.1668G>A	T556delinsT	44918915.0	44918915.0	C	T	ENSMUST00000160673.8:c.1668G>A	T556delinsT	CLINVAR-H0793239	CLINVAR-H0793239-M01-V01	CLINVAR	1905379.0	False	False	False	False	False	51
RUNX2	ENSG00000124813.16	ENST00000371438.1	chr6	8	+	True	45514929	45514929	C	A	ENST00000371438.1:c.1453C>A	P485T	Missense	E_8	SNP	True	0	Class 0: This mutation can be originally modeled.	14aa	37aa	Runx2	ENSMUSG00000039153.18	ENSMUST00000160673.8	chr17	9	-	SNP	Missense	E_9	44918905.0	44918905.0	G	T	ENSMUST00000160673.8:c.1678C>A	P560T	44918905.0	44918905.0	G	T	ENSMUST00000160673.8:c.1678C>A	P560T	CLINVAR-H0793240	CLINVAR-H0793240-M01-V01	CLINVAR	1400988.0	False	False	False	False	False	51
RUNX2	ENSG00000124813.16	ENST00000371438.1	chr6	8	+	True	45514954	45514954	G	A	ENST00000371438.1:c.1478G>A	G493D	Missense	E_8	SNP	True	0	Class 0: This mutation can be originally modeled.	22aa	29aa	Runx2	ENSMUSG00000039153.18	ENSMUST00000160673.8	chr17	9	-	SNP	Missense	E_9	44918880.0	44918880.0	C	T	ENSMUST00000160673.8:c.1703G>A	G568D	44918880.0	44918880.0	C	T	ENSMUST00000160673.8:c.1703G>A	G568D	CLINVAR-H0793241	CLINVAR-H0793241-M01-V01	CLINVAR	2087395.0	False	False	False	False	False	51
RUNX2	ENSG00000124813.16	ENST00000371438.1	chr6	8	+	True	45514967	45514967	T	C	ENST00000371438.1:c.1491T>C	D497delinsD	Silent	E_8	SNP	True	0	Class 0: This mutation can be originally modeled.	26aa	25aa	Runx2	ENSMUSG00000039153.18	ENSMUST00000160673.8	chr17	9	-	SNP	Silent	E_9	44918867.0	44918867.0	G	G	ENSMUST00000160673.8:c.1716C>C	D572delinsD	44918867.0	44918867.0	G	G	ENSMUST00000160673.8:c.1716C>C	D572delinsD	CLINVAR-H0793242	CLINVAR-H0793242-M01-V01	CLINVAR	1919439.0	False	False	False	False	False	51
RUNX2	ENSG00000124813.16	ENST00000371438.1	chr6	8	+	True	45515007	45515007	G	A	ENST00000371438.1:c.1531G>A	G511S	Missense	E_8	SNP	True	0	Class 0: This mutation can be originally modeled.	40aa	11aa	Runx2	ENSMUSG00000039153.18	ENSMUST00000160673.8	chr17	9	-	SNP	Missense	E_9	44918827.0	44918827.0	C	T	ENSMUST00000160673.8:c.1756G>A	G586S	44918827.0	44918827.0	C	T	ENSMUST00000160673.8:c.1756G>A	G586S	CLINVAR-H0793243	CLINVAR-H0793243-M01-V01	CLINVAR	357096.0	False	False	False	False	False	51
RUNX2	ENSG00000124813.16	ENST00000371438.1	chr6	8	+	True	45515041	45515041	G	C	ENST00000371438.1:c.1565G>C	*522Sext*23	Non_Stop		SNP	True	0	Class 0: This mutation can be originally modeled.	0aa	0aa	Runx2	ENSMUSG00000039153.18	ENSMUST00000160673.8	chr17	9	-	SNP	Non_Stop		44918793.0	44918793.0	C	G	ENSMUST00000160673.8:c.1790G>C	*597Sext*31	44918793.0	44918793.0	C	G	ENSMUST00000160673.8:c.1790G>C	*597Sext*31	CLINVAR-H0793246	CLINVAR-H0793246-M01-V01	CLINVAR	9305.0	False	False	False	False	False	0
RUNX2	ENSG00000124813.16	ENST00000371438.1	chr6	8	+	True	45296477	45296477	G	C	ENST00000371438.1:c.14G>C	S5T	Missense	E_1	SNP	True	1	Class 1: This mutation can be alternatively modeled.	0aa	0aa	Runx2	ENSMUSG00000039153.18	ENSMUST00000160673.8	chr17	9	-	TNP	Missense	E_2	45125106.0	45125106.0	G	G	ENSMUST00000160673.8:c.212C>C	S71delinsS	45125105.0	45125107.0	TGA	CGT	ENSMUST00000160673.8:c.211_213TCA>ACG	S71T	CLINVAR-H0792921	CLINVAR-H0792921-M01-V01	CLINVAR	1942097.0	False	False	False	False	False	0
RUNX2	ENSG00000124813.16	ENST00000371438.1	chr6	8	+	True	45296477	45296477	G	C	ENST00000371438.1:c.14G>C	S5T	Missense	E_1	SNP	True	1	Class 1: This mutation can be alternatively modeled.	0aa	0aa	Runx2	ENSMUSG00000039153.18	ENSMUST00000160673.8	chr17	9	-	TNP	Missense	E_2	45125106.0	45125106.0	G	G	ENSMUST00000160673.8:c.212C>C	S71delinsS	45125105.0	45125107.0	TGA	AGT	ENSMUST00000160673.8:c.211_213TCA>ACT	S71T	CLINVAR-H0792921	CLINVAR-H0792921-M01-V02	CLINVAR	1942097.0	False	False	False	False	False	0
RUNX2	ENSG00000124813.16	ENST00000371438.1	chr6	8	+	True	45296477	45296477	G	C	ENST00000371438.1:c.14G>C	S5T	Missense	E_1	SNP	True	1	Class 1: This mutation can be alternatively modeled.	0aa	0aa	Runx2	ENSMUSG00000039153.18	ENSMUST00000160673.8	chr17	9	-	SNP	Missense	E_2	45125106.0	45125106.0	G	G	ENSMUST00000160673.8:c.212C>C	S71delinsS	45125107.0	45125107.0	A	T	ENSMUST00000160673.8:c.211T>A	S71T	CLINVAR-H0792921	CLINVAR-H0792921-M01-V03	CLINVAR	1942097.0	False	False	False	False	False	0
RUNX2	ENSG00000124813.16	ENST00000371438.1	chr6	8	+	True	45296477	45296477	G	C	ENST00000371438.1:c.14G>C	S5T	Missense	E_1	SNP	True	1	Class 1: This mutation can be alternatively modeled.	0aa	0aa	Runx2	ENSMUSG00000039153.18	ENSMUST00000160673.8	chr17	9	-	TNP	Missense	E_2	45125106.0	45125106.0	G	G	ENSMUST00000160673.8:c.212C>C	S71delinsS	45125105.0	45125107.0	TGA	GGT	ENSMUST00000160673.8:c.211_213TCA>ACC	S71T	CLINVAR-H0792921	CLINVAR-H0792921-M01-V04	CLINVAR	1942097.0	False	False	False	False	False	0
RUNX2	ENSG00000124813.16	ENST00000371438.1	chr6	8	+	True	45390492	45390492	C	A	ENST00000371438.1:c.221C>A	A74E	Missense	E_2	SNP	True	1	Class 1: This mutation can be alternatively modeled.	2aa	15aa	Runx2	ENSMUSG00000039153.18	ENSMUST00000160673.8	chr17	9	-	DNP	Missense	E_3	45046325.0	45046325.0	G	T	ENSMUST00000160673.8:c.443C>A	A148D	45046324.0	45046325.0	GG	TT	ENSMUST00000160673.8:c.443_444CC>AA	A148E	CLINVAR-H0792996	CLINVAR-H0792996-M01-V01	CLINVAR	1478949.0	False	False	False	False	False	17
RUNX2	ENSG00000124813.16	ENST00000371438.1	chr6	8	+	True	45390492	45390492	C	A	ENST00000371438.1:c.221C>A	A74E	Missense	E_2	SNP	True	1	Class 1: This mutation can be alternatively modeled.	2aa	15aa	Runx2	ENSMUSG00000039153.18	ENSMUST00000160673.8	chr17	9	-	DNP	Missense	E_3	45046325.0	45046325.0	G	T	ENSMUST00000160673.8:c.443C>A	A148D	45046324.0	45046325.0	GG	CT	ENSMUST00000160673.8:c.443_444CC>AG	A148E	CLINVAR-H0792996	CLINVAR-H0792996-M01-V02	CLINVAR	1478949.0	False	False	False	False	False	17
RUNX2	ENSG00000124813.16	ENST00000371438.1	chr6	8	+	True	45390642	45390642	C	A	ENST00000371438.1:c.371C>A	S124*	Nonsense	E_2	SNP	True	1	Class 1: This mutation can be alternatively modeled.	34aa	230aa	Runx2	ENSMUSG00000039153.18	ENSMUST00000160673.8	chr17	9	-	DNP	Nonsense	E_3	45046172.0	45046172.0	G	T	ENSMUST00000160673.8:c.596C>A	S199Y	45046171.0	45046172.0	GG	CT	ENSMUST00000160673.8:c.596_597CC>AG	S199*	CLINVAR-H0793034	CLINVAR-H0793034-M01-V01	CLINVAR	802220.0	False	False	False	False	False	264
RUNX2	ENSG00000124813.16	ENST00000371438.1	chr6	8	+	True	45390642	45390642	C	A	ENST00000371438.1:c.371C>A	S124*	Nonsense	E_2	SNP	True	1	Class 1: This mutation can be alternatively modeled.	34aa	230aa	Runx2	ENSMUSG00000039153.18	ENSMUST00000160673.8	chr17	9	-	DNP	Nonsense	E_3	45046172.0	45046172.0	G	T	ENSMUST00000160673.8:c.596C>A	S199Y	45046171.0	45046172.0	GG	TT	ENSMUST00000160673.8:c.596_597CC>AA	S199*	CLINVAR-H0793034	CLINVAR-H0793034-M01-V02	CLINVAR	802220.0	False	False	False	False	False	264
RUNX2	ENSG00000124813.16	ENST00000371438.1	chr6	8	+	True	45390642	45390642	C	A	ENST00000371438.1:c.371C>A	S124*	Nonsense	E_2	SNP	True	1	Class 1: This mutation can be alternatively modeled.	34aa	230aa	Runx2	ENSMUSG00000039153.18	ENSMUST00000160673.8	chr17	9	-	DNP	Nonsense	E_3	45046172.0	45046172.0	G	T	ENSMUST00000160673.8:c.596C>A	S199Y	45046171.0	45046172.0	GG	TC	ENSMUST00000160673.8:c.596_597CC>GA	S199*	CLINVAR-H0793034	CLINVAR-H0793034-M01-V03	CLINVAR	802220.0	False	False	False	False	False	264
RUNX2	ENSG00000124813.16	ENST00000371438.1	chr6	8	+	True	45390642	45390642	C	G	ENST00000371438.1:c.371C>G	S124W	Missense	E_2	SNP	True	1	Class 1: This mutation can be alternatively modeled.	34aa	230aa	Runx2	ENSMUSG00000039153.18	ENSMUST00000160673.8	chr17	9	-	DNP	Missense	E_3	45046172.0	45046172.0	G	C	ENSMUST00000160673.8:c.596C>G	S199C	45046171.0	45046172.0	GG	CC	ENSMUST00000160673.8:c.596_597CC>GG	S199W	CLINVAR-H0793035	CLINVAR-H0793035-M01-V01	CLINVAR	1010388.0	False	False	False	False	False	264
RUNX2	ENSG00000124813.16	ENST00000371438.1	chr6	8	+	True	45390662	45390662	C	A	ENST00000371438.1:c.391C>A	R131S	Missense	E_2	SNP	True	1	Class 1: This mutation can be alternatively modeled.	41aa	223aa	Runx2	ENSMUSG00000039153.18	ENSMUST00000160673.8	chr17	9	-	TNP	Missense	E_3	45046152.0	45046152.0	G	T	ENSMUST00000160673.8:c.616C>A	R206delinsR	45046150.0	45046152.0	CCG	GGA	ENSMUST00000160673.8:c.616_618CGG>TCC	R206S	CLINVAR-H0793039	CLINVAR-H0793039-M01-V01	CLINVAR	2136399.0	False	False	False	False	False	264
RUNX2	ENSG00000124813.16	ENST00000371438.1	chr6	8	+	True	45390662	45390662	C	A	ENST00000371438.1:c.391C>A	R131S	Missense	E_2	SNP	True	1	Class 1: This mutation can be alternatively modeled.	41aa	223aa	Runx2	ENSMUSG00000039153.18	ENSMUST00000160673.8	chr17	9	-	DNP	Missense	E_3	45046152.0	45046152.0	G	T	ENSMUST00000160673.8:c.616C>A	R206delinsR	45046151.0	45046152.0	CG	GA	ENSMUST00000160673.8:c.616_617CG>TC	R206S	CLINVAR-H0793039	CLINVAR-H0793039-M01-V02	CLINVAR	2136399.0	False	False	False	False	False	264
RUNX2	ENSG00000124813.16	ENST00000371438.1	chr6	8	+	True	45390662	45390662	C	A	ENST00000371438.1:c.391C>A	R131S	Missense	E_2	SNP	True	1	Class 1: This mutation can be alternatively modeled.	41aa	223aa	Runx2	ENSMUSG00000039153.18	ENSMUST00000160673.8	chr17	9	-	TNP	Missense	E_3	45046152.0	45046152.0	G	T	ENSMUST00000160673.8:c.616C>A	R206delinsR	45046150.0	45046152.0	CCG	AGA	ENSMUST00000160673.8:c.616_618CGG>TCT	R206S	CLINVAR-H0793039	CLINVAR-H0793039-M01-V03	CLINVAR	2136399.0	False	False	False	False	False	264
RUNX2	ENSG00000124813.16	ENST00000371438.1	chr6	8	+	True	45390662	45390662	C	A	ENST00000371438.1:c.391C>A	R131S	Missense	E_2	SNP	True	1	Class 1: This mutation can be alternatively modeled.	41aa	223aa	Runx2	ENSMUSG00000039153.18	ENSMUST00000160673.8	chr17	9	-	TNP	Missense	E_3	45046152.0	45046152.0	G	T	ENSMUST00000160673.8:c.616C>A	R206delinsR	45046150.0	45046152.0	CCG	GCT	ENSMUST00000160673.8:c.616_618CGG>AGC	R206S	CLINVAR-H0793039	CLINVAR-H0793039-M01-V04	CLINVAR	2136399.0	False	False	False	False	False	264
RUNX2	ENSG00000124813.16	ENST00000371438.1	chr6	8	+	True	45390662	45390662	C	A	ENST00000371438.1:c.391C>A	R131S	Missense	E_2	SNP	True	1	Class 1: This mutation can be alternatively modeled.	41aa	223aa	Runx2	ENSMUSG00000039153.18	ENSMUST00000160673.8	chr17	9	-	TNP	Missense	E_3	45046152.0	45046152.0	G	T	ENSMUST00000160673.8:c.616C>A	R206delinsR	45046150.0	45046152.0	CCG	TGA	ENSMUST00000160673.8:c.616_618CGG>TCA	R206S	CLINVAR-H0793039	CLINVAR-H0793039-M01-V05	CLINVAR	2136399.0	False	False	False	False	False	264
RUNX2	ENSG00000124813.16	ENST00000371438.1	chr6	8	+	True	45399652	45399652	G	A	ENST00000371438.1:c.476G>A	G159D	Missense	E_3	SNP	True	1	Class 1: This mutation can be alternatively modeled.	69aa	195aa	Runx2	ENSMUSG00000039153.18	ENSMUST00000160673.8	chr17	9	-	DNP	Missense	E_4	45035736.0	45035736.0	C	T	ENSMUST00000160673.8:c.701G>A	G234E	45035735.0	45035736.0	CC	AT	ENSMUST00000160673.8:c.701_702GG>AT	G234D	CLINVAR-H0793064	CLINVAR-H0793064-M01-V01	CLINVAR	208165.0	False	False	False	False	False	264
RUNX2	ENSG00000124813.16	ENST00000371438.1	chr6	8	+	True	45399652	45399652	G	A	ENST00000371438.1:c.476G>A	G159D	Missense	E_3	SNP	True	1	Class 1: This mutation can be alternatively modeled.	69aa	195aa	Runx2	ENSMUSG00000039153.18	ENSMUST00000160673.8	chr17	9	-	DNP	Missense	E_4	45035736.0	45035736.0	C	T	ENSMUST00000160673.8:c.701G>A	G234E	45035735.0	45035736.0	CC	GT	ENSMUST00000160673.8:c.701_702GG>AC	G234D	CLINVAR-H0793064	CLINVAR-H0793064-M01-V02	CLINVAR	208165.0	False	False	False	False	False	264
RUNX2	ENSG00000124813.16	ENST00000371438.1	chr6	8	+	True	45399681	45399681	C	T	ENST00000371438.1:c.505C>T	R169W	Missense	E_3	SNP	True	1	Class 1: This mutation can be alternatively modeled.	79aa	185aa	Runx2	ENSMUSG00000039153.18	ENSMUST00000160673.8	chr17	9	-	TNP	Missense	E_4	45035707.0	45035707.0	G	A	ENSMUST00000160673.8:c.730C>T	R244*	45035705.0	45035707.0	TCG	CCA	ENSMUST00000160673.8:c.730_732CGA>TGG	R244W	CLINVAR-H0793069	CLINVAR-H0793069-M01-V01	CLINVAR	916703.0	False	False	False	False	False	264
RUNX2	ENSG00000124813.16	ENST00000371438.1	chr6	8	+	True	45399715	45399715	C	A	ENST00000371438.1:c.539C>A	A180E	Missense	E_3	SNP	True	1	Class 1: This mutation can be alternatively modeled.	90aa	174aa	Runx2	ENSMUSG00000039153.18	ENSMUST00000160673.8	chr17	9	-	DNP	Missense	E_4	45035673.0	45035673.0	G	T	ENSMUST00000160673.8:c.764C>A	A255D	45035672.0	45035673.0	GG	TT	ENSMUST00000160673.8:c.764_765CC>AA	A255E	CLINVAR-H0793078	CLINVAR-H0793078-M01-V01	CLINVAR	1175725.0	False	False	False	False	False	264
RUNX2	ENSG00000124813.16	ENST00000371438.1	chr6	8	+	True	45399715	45399715	C	A	ENST00000371438.1:c.539C>A	A180E	Missense	E_3	SNP	True	1	Class 1: This mutation can be alternatively modeled.	90aa	174aa	Runx2	ENSMUSG00000039153.18	ENSMUST00000160673.8	chr17	9	-	DNP	Missense	E_4	45035673.0	45035673.0	G	T	ENSMUST00000160673.8:c.764C>A	A255D	45035672.0	45035673.0	GG	CT	ENSMUST00000160673.8:c.764_765CC>AG	A255E	CLINVAR-H0793078	CLINVAR-H0793078-M01-V02	CLINVAR	1175725.0	False	False	False	False	False	264
RUNX2	ENSG00000124813.16	ENST00000371438.1	chr6	8	+	True	45405750	45405750	C	A	ENST00000371438.1:c.647C>A	A216E	Missense	E_4	SNP	True	1	Class 1: This mutation can be alternatively modeled.	126aa	138aa	Runx2	ENSMUSG00000039153.18	ENSMUST00000160673.8	chr17	9	-	DNP	Missense	E_5	45028117.0	45028117.0	G	T	ENSMUST00000160673.8:c.872C>A	A291D	45028116.0	45028117.0	AG	CT	ENSMUST00000160673.8:c.872_873CT>AG	A291E	CLINVAR-H0793109	CLINVAR-H0793109-M01-V01	CLINVAR	1016569.0	False	False	False	False	False	264
RUNX2	ENSG00000124813.16	ENST00000371438.1	chr6	8	+	True	45405750	45405750	C	A	ENST00000371438.1:c.647C>A	A216E	Missense	E_4	SNP	True	1	Class 1: This mutation can be alternatively modeled.	126aa	138aa	Runx2	ENSMUSG00000039153.18	ENSMUST00000160673.8	chr17	9	-	DNP	Missense	E_5	45028117.0	45028117.0	G	T	ENSMUST00000160673.8:c.872C>A	A291D	45028116.0	45028117.0	AG	TT	ENSMUST00000160673.8:c.872_873CT>AA	A291E	CLINVAR-H0793109	CLINVAR-H0793109-M01-V02	CLINVAR	1016569.0	False	False	False	False	False	264
RUNX2	ENSG00000124813.16	ENST00000371438.1	chr6	8	+	True	45405771	45405771	G	A	ENST00000371438.1:c.668G>A	G223E	Missense	E_4	SNP	True	1	Class 1: This mutation can be alternatively modeled.	133aa	131aa	Runx2	ENSMUSG00000039153.18	ENSMUST00000160673.8	chr17	9	-	DNP	Missense	E_5	45028096.0	45028096.0	C	T	ENSMUST00000160673.8:c.893G>A	G298D	45028095.0	45028096.0	AC	CT	ENSMUST00000160673.8:c.893_894GT>AG	G298E	CLINVAR-H0793118	CLINVAR-H0793118-M01-V01	CLINVAR	2108979.0	False	False	False	False	False	264
RUNX2	ENSG00000124813.16	ENST00000371438.1	chr6	8	+	True	45405771	45405771	G	A	ENST00000371438.1:c.668G>A	G223E	Missense	E_4	SNP	True	1	Class 1: This mutation can be alternatively modeled.	133aa	131aa	Runx2	ENSMUSG00000039153.18	ENSMUST00000160673.8	chr17	9	-	DNP	Missense	E_5	45028096.0	45028096.0	C	T	ENSMUST00000160673.8:c.893G>A	G298D	45028095.0	45028096.0	AC	TT	ENSMUST00000160673.8:c.893_894GT>AA	G298E	CLINVAR-H0793118	CLINVAR-H0793118-M01-V02	CLINVAR	2108979.0	False	False	False	False	False	264
RUNX2	ENSG00000124813.16	ENST00000371438.1	chr6	8	+	True	45480055	45480055	C	T	ENST00000371438.1:c.932C>T	T311M	Missense	E_6	SNP	True	1	Class 1: This mutation can be alternatively modeled.	221aa	43aa	Runx2	ENSMUSG00000039153.18	ENSMUST00000160673.8	chr17	9	-	DNP	Missense	E_7	44950641.0	44950641.0	G	A	ENSMUST00000160673.8:c.1157C>T	T386I	44950640.0	44950641.0	TG	CA	ENSMUST00000160673.8:c.1157_1158CA>TG	T386M	CLINVAR-H0793168	CLINVAR-H0793168-M01-V01	CLINVAR	1382482.0	False	False	False	False	False	264
RUNX2	ENSG00000124813.16	ENST00000371438.1	chr6	8	+	True	45515031	45515031	C	T	ENST00000371438.1:c.1555C>T	R519*	Nonsense	E_8	SNP	True	1	Class 1: This mutation can be alternatively modeled.	48aa	3aa	Runx2	ENSMUSG00000039153.18	ENSMUST00000160673.8	chr17	9	-	DNP	Nonsense	E_9	44918803.0	44918803.0	G	A	ENSMUST00000160673.8:c.1780C>T	R594W	44918802.0	44918803.0	CG	TA	ENSMUST00000160673.8:c.1780_1781CG>TA	R594*	CLINVAR-H0793245	CLINVAR-H0793245-M01-V01	CLINVAR	2507271.0	False	False	False	False	False	51
RUNX2	ENSG00000124813.16	ENST00000371438.1	chr6	8	+	True	45515031	45515031	C	T	ENST00000371438.1:c.1555C>T	R519*	Nonsense	E_8	SNP	True	1	Class 1: This mutation can be alternatively modeled.	48aa	3aa	Runx2	ENSMUSG00000039153.18	ENSMUST00000160673.8	chr17	9	-	TNP	Nonsense	E_9	44918803.0	44918803.0	G	A	ENSMUST00000160673.8:c.1780C>T	R594W	44918801.0	44918803.0	CCG	TCA	ENSMUST00000160673.8:c.1780_1782CGG>TGA	R594*	CLINVAR-H0793245	CLINVAR-H0793245-M01-V02	CLINVAR	2507271.0	False	False	False	False	False	51
RUNX2	ENSG00000124813.16	ENST00000371438.1	chr6	8	+	True	45515031	45515031	C	T	ENST00000371438.1:c.1555C>T	R519*	Nonsense	E_8	SNP	True	1	Class 1: This mutation can be alternatively modeled.	48aa	3aa	Runx2	ENSMUSG00000039153.18	ENSMUST00000160673.8	chr17	9	-	TNP	Nonsense	E_9	44918803.0	44918803.0	G	A	ENSMUST00000160673.8:c.1780C>T	R594W	44918801.0	44918803.0	CCG	TTA	ENSMUST00000160673.8:c.1780_1782CGG>TAA	R594*	CLINVAR-H0793245	CLINVAR-H0793245-M01-V03	CLINVAR	2507271.0	False	False	False	False	False	51
RUNX3	ENSG00000020633.14	ENST00000399916.1	chr1	6	-	True	25228662	25228662	G	A	ENST00000399916.1:c.1241C>T	A414V	Missense	E_6	SNP	True	0	Class 0: This mutation can be originally modeled.	14aa	16aa	Runx3	ENSMUSG00000070691.11	ENSMUST00000056977.14	chr4	6	+	SNP	Missense	E_6	134903094.0	134903094.0	C	T	ENSMUST00000056977.14:c.1223C>T	A408V	134903094.0	134903094.0	C	T	ENSMUST00000056977.14:c.1223C>T	A408V	CLINVAR-H0041921	CLINVAR-H0041921-M01-V01	CLINVAR	2311994.0	False	False	False	False	False	30
RUNX3	ENSG00000020633.14	ENST00000399916.1	chr1	6	-	True	25228714	25228714	C	T	ENST00000399916.1:c.1189G>A	G397S	Missense	E_6	SNP	True	0	Class 0: This mutation can be originally modeled.	0aa	1aa	Runx3	ENSMUSG00000070691.11	ENSMUST00000056977.14	chr4	6	+	SNP	Missense	E_6	134903042.0	134903042.0	G	A	ENSMUST00000056977.14:c.1171G>A	G391S	134903042.0	134903042.0	G	A	ENSMUST00000056977.14:c.1171G>A	G391S	CLINVAR-H0041922	CLINVAR-H0041922-M01-V01	CLINVAR	2306562.0	False	False	False	False	False	1
RUNX3	ENSG00000020633.14	ENST00000399916.1	chr1	6	-	True	25228739	25228739	G	A	ENST00000399916.1:c.1164C>T	G388delinsG	Silent	E_6	SNP	True	0	Class 0: This mutation can be originally modeled.	1aa	7aa	Runx3	ENSMUSG00000070691.11	ENSMUST00000056977.14	chr4	6	+	SNP	Silent	E_6	134903020.0	134903020.0	C	T	ENSMUST00000056977.14:c.1149C>T	G383delinsG	134903020.0	134903020.0	C	T	ENSMUST00000056977.14:c.1149C>T	G383delinsG	CLINVAR-H0041923	CLINVAR-H0041923-M01-V01	CLINVAR	795881.0	False	False	False	False	False	8
RUNX3	ENSG00000020633.14	ENST00000399916.1	chr1	6	-	True	25228947	25228947	T	C	ENST00000399916.1:c.956A>G	H319R	Missense	E_6	SNP	True	0	Class 0: This mutation can be originally modeled.	3aa	12aa	Runx3	ENSMUSG00000070691.11	ENSMUST00000056977.14	chr4	6	+	SNP	Missense	E_6	134902821.0	134902821.0	A	G	ENSMUST00000056977.14:c.950A>G	H317R	134902821.0	134902821.0	A	G	ENSMUST00000056977.14:c.950A>G	H317R	CLINVAR-H0041925	CLINVAR-H0041925-M01-V01	CLINVAR	2560012.0	False	False	False	False	False	15
RUNX3	ENSG00000020633.14	ENST00000399916.1	chr1	6	-	True	25229019	25229019	C	T	ENST00000399916.1:c.884G>A	S295N	Missense	E_6	SNP	True	0	Class 0: This mutation can be originally modeled.	23aa	6aa	Runx3	ENSMUSG00000070691.11	ENSMUST00000056977.14	chr4	6	+	SNP	Missense	E_6	134902749.0	134902749.0	G	A	ENSMUST00000056977.14:c.878G>A	S293N	134902749.0	134902749.0	G	A	ENSMUST00000056977.14:c.878G>A	S293N	CLINVAR-H0041927	CLINVAR-H0041927-M01-V01	CLINVAR	2301306.0	False	False	False	False	False	29
RUNX3	ENSG00000020633.14	ENST00000399916.1	chr1	6	-	True	25229071	25229071	G	C	ENST00000399916.1:c.832C>G	P278A	Missense	E_6	SNP	True	0	Class 0: This mutation can be originally modeled.	6aa	23aa	Runx3	ENSMUSG00000070691.11	ENSMUST00000056977.14	chr4	6	+	SNP	Missense	E_6	134902697.0	134902697.0	C	G	ENSMUST00000056977.14:c.826C>G	P276A	134902697.0	134902697.0	C	G	ENSMUST00000056977.14:c.826C>G	P276A	CLINVAR-H0041928	CLINVAR-H0041928-M01-V01	CLINVAR	2391842.0	False	False	False	False	False	29
RUNX3	ENSG00000020633.14	ENST00000399916.1	chr1	6	-	True	25229127	25229127	G	A	ENST00000399916.1:c.776C>T	P259L	Missense	E_6	SNP	True	0	Class 0: This mutation can be originally modeled.	6aa	10aa	Runx3	ENSMUSG00000070691.11	ENSMUST00000056977.14	chr4	6	+	SNP	Missense	E_6	134902641.0	134902641.0	C	T	ENSMUST00000056977.14:c.770C>T	P257L	134902641.0	134902641.0	C	T	ENSMUST00000056977.14:c.770C>T	P257L	CLINVAR-H0041930	CLINVAR-H0041930-M01-V01	CLINVAR	2601784.0	False	False	False	False	False	16
RUNX3	ENSG00000020633.14	ENST00000399916.1	chr1	6	-	True	25254188	25254188	C	T	ENST00000399916.1:c.358G>A	V120M	Missense	E_3	SNP	True	0	Class 0: This mutation can be originally modeled.	57aa	80aa	Runx3	ENSMUSG00000070691.11	ENSMUST00000056977.14	chr4	6	+	SNP	Missense	E_3	134882626.0	134882626.0	G	A	ENSMUST00000056977.14:c.361G>A	V121M	134882626.0	134882626.0	G	A	ENSMUST00000056977.14:c.361G>A	V121M	CLINVAR-H0041932	CLINVAR-H0041932-M01-V01	CLINVAR	2318073.0	False	False	False	False	False	137
RUNX3	ENSG00000020633.14	ENST00000399916.1	chr1	6	-	True	25254204	25254204	G	A	ENST00000399916.1:c.342C>T	D114delinsD	Silent	E_3	SNP	True	0	Class 0: This mutation can be originally modeled.	51aa	86aa	Runx3	ENSMUSG00000070691.11	ENSMUST00000056977.14	chr4	6	+	SNP	Silent	E_3	134882610.0	134882610.0	T	T	ENSMUST00000056977.14:c.345T>T	D115delinsD	134882610.0	134882610.0	T	T	ENSMUST00000056977.14:c.345T>T	D115delinsD	CLINVAR-H0041933	CLINVAR-H0041933-M01-V01	CLINVAR	782679.0	False	False	False	False	False	137
RUNX3	ENSG00000020633.14	ENST00000399916.1	chr1	6	-	True	25256157	25256157	C	A	ENST00000399916.1:c.245G>T	R82L	Missense	E_2	SNP	True	0	Class 0: This mutation can be originally modeled.	19aa	118aa	Runx3	ENSMUSG00000070691.11	ENSMUST00000056977.14	chr4	6	+	SNP	Missense	E_2	134880288.0	134880288.0	G	T	ENSMUST00000056977.14:c.248G>T	R83L	134880288.0	134880288.0	G	T	ENSMUST00000056977.14:c.248G>T	R83L	CLINVAR-H0041935	CLINVAR-H0041935-M01-V01	CLINVAR	2537396.0	False	False	False	False	False	137
RUNX3	ENSG00000020633.14	ENST00000399916.1	chr1	6	-	True	25291006	25291006	G	T	ENST00000399916.1:c.57C>A	R19delinsR	Silent	E_1	SNP	True	0	Class 0: This mutation can be originally modeled.	4aa	12aa	Runx3	ENSMUSG00000070691.11	ENSMUST00000056977.14	chr4	6	+	SNP	Silent	E_1	134848473.0	134848473.0	A	A	ENSMUST00000056977.14:c.57A>A	R19delinsR	134848473.0	134848473.0	A	A	ENSMUST00000056977.14:c.57A>A	R19delinsR	CLINVAR-H0041938	CLINVAR-H0041938-M01-V01	CLINVAR	774578.0	False	False	False	False	False	16
RUNX3	ENSG00000020633.14	ENST00000399916.1	chr1	6	-	True	25229001	25229001	G	A	ENST00000399916.1:c.902C>T	T301M	Missense	E_6	SNP	True	1	Class 1: This mutation can be alternatively modeled.	29aa	0aa	Runx3	ENSMUSG00000070691.11	ENSMUST00000056977.14	chr4	6	+	DNP	Missense	E_6	134902767.0	134902767.0	C	T	ENSMUST00000056977.14:c.896C>T	T299I	134902767.0	134902768.0	CC	TG	ENSMUST00000056977.14:c.896_897CC>TG	T299M	CLINVAR-H0041926	CLINVAR-H0041926-M01-V01	CLINVAR	2335806.0	False	False	False	False	False	29
RUNX3	ENSG00000020633.14	ENST00000399916.1	chr1	6	-	True	25291010	25291010	A	T	ENST00000399916.1:c.53T>A	I18N	Missense	E_1	SNP	True	1	Class 1: This mutation can be alternatively modeled.	3aa	13aa	Runx3	ENSMUSG00000070691.11	ENSMUST00000056977.14	chr4	6	+	DNP	Missense	E_1	134848469.0	134848469.0	T	A	ENSMUST00000056977.14:c.53T>A	I18K	134848469.0	134848470.0	TA	AT	ENSMUST00000056977.14:c.53_54TA>AT	I18N	CLINVAR-H0041939	CLINVAR-H0041939-M01-V01	CLINVAR	2688533.0	False	False	False	False	False	16
RUNX3	ENSG00000020633.14	ENST00000399916.1	chr1	6	-	True	25291010	25291010	A	T	ENST00000399916.1:c.53T>A	I18N	Missense	E_1	SNP	True	1	Class 1: This mutation can be alternatively modeled.	3aa	13aa	Runx3	ENSMUSG00000070691.11	ENSMUST00000056977.14	chr4	6	+	DNP	Missense	E_1	134848469.0	134848469.0	T	A	ENSMUST00000056977.14:c.53T>A	I18K	134848469.0	134848470.0	TA	AC	ENSMUST00000056977.14:c.53_54TA>AC	I18N	CLINVAR-H0041939	CLINVAR-H0041939-M01-V02	CLINVAR	2688533.0	False	False	False	False	False	16
RUNX3	ENSG00000020633.14	ENST00000399916.1	chr1	6	-	True	25233740	25233740	C	T	ENST00000399916.1:c.745+10G>A		Non_Coding,I	I_5	SNP	True	2	Class 2: This mutation can be modeled, but the effect may not be consistent.	0nt	2nt	Runx3	ENSMUSG00000070691.11	ENSMUST00000056977.14	chr4	6	+	SNP	Intron	I_5	134898577.0	134898577.0	G	A	ENSMUST00000056977.14:c.739+8G>A		134898577.0	134898577.0	G	A	ENSMUST00000056977.14:c.739+8G>A		CLINVAR-H0041931	CLINVAR-H0041931-M01-V01	CLINVAR	792269.0	False	False	False	False	False	2
RUNX3	ENSG00000020633.14	ENST00000399916.1	chr1	6	-	True	25254317	25254317	C	T	ENST00000399916.1:c.325-96G>A		Non_Coding,I	I_2	SNP	True	2	Class 2: This mutation can be modeled, but the effect may not be consistent.	10nt	2nt	Runx3	ENSMUSG00000070691.11	ENSMUST00000056977.14	chr4	6	+	SNP	Intron	I_2	134882523.0	134882523.0	G	A	ENSMUST00000056977.14:c.328-70G>A		134882523.0	134882523.0	G	A	ENSMUST00000056977.14:c.328-70G>A		CLINVAR-H0041934	CLINVAR-H0041934-M01-V01	CLINVAR	2688389.0	False	False	False	False	False	12
RUNX3	ENSG00000020633.14	ENST00000399916.1	chr1	6	-	True	25256444	25256444	G	A	ENST00000399916.1:c.59-101C>T		Non_Coding,I	I_1	SNP	True	2	Class 2: This mutation can be modeled, but the effect may not be consistent.	0nt	0nt	Runx3	ENSMUSG00000070691.11	ENSMUST00000056977.14	chr4	6	+	SNP	Intron	I_1	134879996.0	134879996.0	C	T	ENSMUST00000056977.14:c.59-103C>T		134879996.0	134879996.0	C	T	ENSMUST00000056977.14:c.59-103C>T		CLINVAR-H0041937	CLINVAR-H0041937-M01-V01	CLINVAR	2688355.0	False	False	False	False	False	0
RUNX3	ENSG00000020633.14	ENST00000399916.1	chr1	6	-	True	25228747	25228747	C	T	ENST00000399916.1:c.1156G>A	A386T	Missense	E_6	SNP	False	4	Class 4: Mutated sequences are not identical.	0aa	0aa	Runx3	ENSMUSG00000070691.11	ENSMUST00000056977.14	chr4	6	+																CLINVAR-H0041924		CLINVAR	2237308.0	False	False	False	False	False	0
RUNX3	ENSG00000020633.14	ENST00000399916.1	chr1	6	-	True	25229092	25229092	T	C	ENST00000399916.1:c.811A>G	T271A	Missense	E_6	SNP	False	4	Class 4: Mutated sequences are not identical.	0aa	0aa	Runx3	ENSMUSG00000070691.11	ENSMUST00000056977.14	chr4	6	+																CLINVAR-H0041929		CLINVAR	2551878.0	False	False	False	False	False	0
RUNX3	ENSG00000020633.14	ENST00000399916.1	chr1	6	-	True	25256308	25256308	G	T	ENST00000399916.1:c.94C>A	P32T	Missense	E_2	SNP	False	4	Class 4: Mutated sequences are not identical.	0aa	0aa	Runx3	ENSMUSG00000070691.11	ENSMUST00000056977.14	chr4	6	+																CLINVAR-H0041936		CLINVAR	2534528.0	False	False	False	False	False	0
RUSC1	ENSG00000160753.11	ENST00000368352.5	chr1	9	+	True	155291777	155291777	C	T	ENST00000368352.5:c.213C>T	C71delinsC	Silent	E_1	SNP	True	0	Class 0: This mutation can be originally modeled.	37aa	6aa	Rusc1	ENSMUSG00000041263.15	ENSMUST00000090929.12	chr3	10	-	SNP	Silent	E_1	88999568.0	88999568.0	A	A	ENSMUST00000090929.12:c.213T>T	C71delinsC	88999568.0	88999568.0	A	A	ENSMUST00000090929.12:c.213T>T	C71delinsC	CLINVAR-H0119952	CLINVAR-H0119952-M01-V01	CLINVAR	2639402.0	False	False	False	False	False	43
RUSC1	ENSG00000160753.11	ENST00000368352.5	chr1	9	+	True	155291904	155291904	C	G	ENST00000368352.5:c.340C>G	P114A	Missense	E_1	SNP	True	0	Class 0: This mutation can be originally modeled.	18aa	8aa	Rusc1	ENSMUSG00000041263.15	ENSMUST00000090929.12	chr3	10	-	SNP	Missense	E_1	88999444.0	88999444.0	G	C	ENSMUST00000090929.12:c.337C>G	P113A	88999444.0	88999444.0	G	C	ENSMUST00000090929.12:c.337C>G	P113A	CLINVAR-H0119953	CLINVAR-H0119953-M01-V01	CLINVAR	2319478.0	False	False	False	False	False	26
RUSC1	ENSG00000160753.11	ENST00000368352.5	chr1	9	+	True	155292650	155292650	G	A	ENST00000368352.5:c.1086G>A	S362delinsS	Silent	E_1	SNP	True	0	Class 0: This mutation can be originally modeled.	0aa	0aa	Rusc1	ENSMUSG00000041263.15	ENSMUST00000090929.12	chr3	10	-	SNP	Silent	E_1	88998722.0	88998722.0	A	T	ENSMUST00000090929.12:c.1059T>A	S353delinsS	88998722.0	88998722.0	A	T	ENSMUST00000090929.12:c.1059T>A	S353delinsS	CLINVAR-H0119954	CLINVAR-H0119954-M01-V01	CLINVAR	2639403.0	False	False	False	False	False	0
RUSC1	ENSG00000160753.11	ENST00000368352.5	chr1	9	+	True	155294662	155294662	G	A	ENST00000368352.5:c.1384G>A	V462I	Missense	E_2	SNP	True	0	Class 0: This mutation can be originally modeled.	7aa	30aa	Rusc1	ENSMUSG00000041263.15	ENSMUST00000090929.12	chr3	10	-	SNP	Missense	E_3	88997048.0	88997048.0	C	T	ENSMUST00000090929.12:c.1774G>A	V592I	88997048.0	88997048.0	C	T	ENSMUST00000090929.12:c.1774G>A	V592I	CLINVAR-H0119955	CLINVAR-H0119955-M01-V01	CLINVAR	2403006.0	False	False	False	False	False	37
RUSC1	ENSG00000160753.11	ENST00000368352.5	chr1	9	+	True	155294665	155294665	C	G	ENST00000368352.5:c.1387C>G	P463A	Missense	E_2	SNP	True	0	Class 0: This mutation can be originally modeled.	8aa	29aa	Rusc1	ENSMUSG00000041263.15	ENSMUST00000090929.12	chr3	10	-	SNP	Missense	E_3	88997045.0	88997045.0	G	C	ENSMUST00000090929.12:c.1777C>G	P593A	88997045.0	88997045.0	G	C	ENSMUST00000090929.12:c.1777C>G	P593A	CLINVAR-H0119956	CLINVAR-H0119956-M01-V01	CLINVAR	2510827.0	False	False	False	False	False	37
RUSC1	ENSG00000160753.11	ENST00000368352.5	chr1	9	+	True	155294668	155294668	G	A	ENST00000368352.5:c.1390G>A	G464R	Missense	E_2	SNP	True	0	Class 0: This mutation can be originally modeled.	9aa	28aa	Rusc1	ENSMUSG00000041263.15	ENSMUST00000090929.12	chr3	10	-	SNP	Missense	E_3	88997042.0	88997042.0	C	T	ENSMUST00000090929.12:c.1780G>A	G594R	88997042.0	88997042.0	C	T	ENSMUST00000090929.12:c.1780G>A	G594R	CLINVAR-H0119957	CLINVAR-H0119957-M01-V01	CLINVAR	2339439.0	False	False	False	False	False	37
RUSC1	ENSG00000160753.11	ENST00000368352.5	chr1	9	+	True	155294703	155294703	T	G	ENST00000368352.5:c.1425T>G	S475R	Missense	E_2	SNP	True	0	Class 0: This mutation can be originally modeled.	20aa	17aa	Rusc1	ENSMUSG00000041263.15	ENSMUST00000090929.12	chr3	10	-	SNP	Missense	E_3	88997007.0	88997007.0	A	C	ENSMUST00000090929.12:c.1815T>G	S605R	88997007.0	88997007.0	A	C	ENSMUST00000090929.12:c.1815T>G	S605R	CLINVAR-H0119958	CLINVAR-H0119958-M01-V01	CLINVAR	2594865.0	False	False	False	False	False	37
RUSC1	ENSG00000160753.11	ENST00000368352.5	chr1	9	+	True	155294925	155294925	A	G	ENST00000368352.5:c.1489A>G	K497E	Missense	E_3	SNP	True	0	Class 0: This mutation can be originally modeled.	3aa	73aa	Rusc1	ENSMUSG00000041263.15	ENSMUST00000090929.12	chr3	10	-	SNP	Missense	E_4	88996836.0	88996836.0	T	C	ENSMUST00000090929.12:c.1879A>G	K627E	88996836.0	88996836.0	T	C	ENSMUST00000090929.12:c.1879A>G	K627E	CLINVAR-H0119959	CLINVAR-H0119959-M01-V01	CLINVAR	2550722.0	False	False	False	False	False	76
RUSC1	ENSG00000160753.11	ENST00000368352.5	chr1	9	+	True	155294952	155294952	C	T	ENST00000368352.5:c.1516C>T	R506W	Missense	E_3	SNP	True	0	Class 0: This mutation can be originally modeled.	12aa	64aa	Rusc1	ENSMUSG00000041263.15	ENSMUST00000090929.12	chr3	10	-	SNP	Missense	E_4	88996809.0	88996809.0	T	A	ENSMUST00000090929.12:c.1906A>T	R636W	88996809.0	88996809.0	T	A	ENSMUST00000090929.12:c.1906A>T	R636W	CLINVAR-H0119960	CLINVAR-H0119960-M01-V01	CLINVAR	2569852.0	False	False	False	False	False	76
RUSC1	ENSG00000160753.11	ENST00000368352.5	chr1	9	+	True	155294966	155294966	G	C	ENST00000368352.5:c.1530G>C	Q510H	Missense	E_3	SNP	True	0	Class 0: This mutation can be originally modeled.	16aa	60aa	Rusc1	ENSMUSG00000041263.15	ENSMUST00000090929.12	chr3	10	-	SNP	Missense	E_4	88996795.0	88996795.0	C	G	ENSMUST00000090929.12:c.1920G>C	Q640H	88996795.0	88996795.0	C	G	ENSMUST00000090929.12:c.1920G>C	Q640H	CLINVAR-H0119961	CLINVAR-H0119961-M01-V01	CLINVAR	2254286.0	False	False	False	False	False	76
RUSC1	ENSG00000160753.11	ENST00000368352.5	chr1	9	+	True	155295115	155295115	G	T	ENST00000368352.5:c.1542G>T	L514F	Missense	E_4	SNP	True	0	Class 0: This mutation can be originally modeled.	20aa	56aa	Rusc1	ENSMUSG00000041263.15	ENSMUST00000090929.12	chr3	10	-	SNP	Missense	E_5	88996650.0	88996650.0	C	A	ENSMUST00000090929.12:c.1932G>T	L644F	88996650.0	88996650.0	C	A	ENSMUST00000090929.12:c.1932G>T	L644F	CLINVAR-H0119962	CLINVAR-H0119962-M01-V01	CLINVAR	2237296.0	False	False	False	False	False	76
RUSC1	ENSG00000160753.11	ENST00000368352.5	chr1	9	+	True	155295192	155295192	C	T	ENST00000368352.5:c.1619C>T	A540V	Missense	E_4	SNP	True	0	Class 0: This mutation can be originally modeled.	46aa	30aa	Rusc1	ENSMUSG00000041263.15	ENSMUST00000090929.12	chr3	10	-	SNP	Missense	E_5	88996573.0	88996573.0	G	A	ENSMUST00000090929.12:c.2009C>T	A670V	88996573.0	88996573.0	G	A	ENSMUST00000090929.12:c.2009C>T	A670V	CLINVAR-H0119963	CLINVAR-H0119963-M01-V01	CLINVAR	2352424.0	False	False	False	False	False	76
RUSC1	ENSG00000160753.11	ENST00000368352.5	chr1	9	+	True	155295247	155295247	C	G	ENST00000368352.5:c.1674C>G	S558R	Missense	E_4	SNP	True	0	Class 0: This mutation can be originally modeled.	64aa	12aa	Rusc1	ENSMUSG00000041263.15	ENSMUST00000090929.12	chr3	10	-	SNP	Missense	E_5	88996518.0	88996518.0	G	C	ENSMUST00000090929.12:c.2064C>G	S688R	88996518.0	88996518.0	G	C	ENSMUST00000090929.12:c.2064C>G	S688R	CLINVAR-H0119964	CLINVAR-H0119964-M01-V01	CLINVAR	2311244.0	False	False	False	False	False	76
RUSC1	ENSG00000160753.11	ENST00000368352.5	chr1	9	+	True	155296465	155296465	G	C	ENST00000368352.5:c.1956G>C	Q652H	Missense	E_7	SNP	True	0	Class 0: This mutation can be originally modeled.	7aa	20aa	Rusc1	ENSMUSG00000041263.15	ENSMUST00000090929.12	chr3	10	-	SNP	Missense	E_8	88995481.0	88995481.0	C	G	ENSMUST00000090929.12:c.2346G>C	Q782H	88995481.0	88995481.0	C	G	ENSMUST00000090929.12:c.2346G>C	Q782H	CLINVAR-H0119966	CLINVAR-H0119966-M01-V01	CLINVAR	2619886.0	False	False	False	False	False	27
RUSC1	ENSG00000160753.11	ENST00000368352.5	chr1	9	+	True	155296547	155296547	G	A	ENST00000368352.5:c.2038G>A	A680T	Missense	E_7	SNP	True	0	Class 0: This mutation can be originally modeled.	2aa	0aa	Rusc1	ENSMUSG00000041263.15	ENSMUST00000090929.12	chr3	10	-	SNP	Missense	E_8	88995399.0	88995399.0	C	T	ENSMUST00000090929.12:c.2428G>A	A810T	88995399.0	88995399.0	C	T	ENSMUST00000090929.12:c.2428G>A	A810T	CLINVAR-H0119967	CLINVAR-H0119967-M01-V01	CLINVAR	2349506.0	False	False	False	False	False	2
RUSC1	ENSG00000160753.11	ENST00000368352.5	chr1	9	+	True	155296632	155296632	G	T	ENST00000368352.5:c.2123G>T	G708V	Missense	E_7	SNP	True	0	Class 0: This mutation can be originally modeled.	7aa	2aa	Rusc1	ENSMUSG00000041263.15	ENSMUST00000090929.12	chr3	10	-	SNP	Missense	E_8	88995314.0	88995314.0	C	A	ENSMUST00000090929.12:c.2513G>T	G838V	88995314.0	88995314.0	C	A	ENSMUST00000090929.12:c.2513G>T	G838V	CLINVAR-H0119968	CLINVAR-H0119968-M01-V01	CLINVAR	2607122.0	False	False	False	False	False	9
RUSC1	ENSG00000160753.11	ENST00000368352.5	chr1	9	+	True	155297964	155297964	C	T	ENST00000368352.5:c.2438C>T	P813L	Missense	E_8	SNP	True	0	Class 0: This mutation can be originally modeled.	10aa	11aa	Rusc1	ENSMUSG00000041263.15	ENSMUST00000090929.12	chr3	10	-	SNP	Missense	E_9	88994179.0	88994179.0	G	A	ENSMUST00000090929.12:c.2825C>T	P942L	88994179.0	88994179.0	G	A	ENSMUST00000090929.12:c.2825C>T	P942L	CLINVAR-H0119971	CLINVAR-H0119971-M01-V01	CLINVAR	2598095.0	False	False	False	False	False	21
RUSC1	ENSG00000160753.11	ENST00000368352.5	chr1	9	+	True	155297993	155297993	C	T	ENST00000368352.5:c.2467C>T	R823W	Missense	E_8	SNP	True	0	Class 0: This mutation can be originally modeled.	20aa	1aa	Rusc1	ENSMUSG00000041263.15	ENSMUST00000090929.12	chr3	10	-	SNP	Missense	E_9	88994150.0	88994150.0	T	A	ENSMUST00000090929.12:c.2854A>T	R952W	88994150.0	88994150.0	T	A	ENSMUST00000090929.12:c.2854A>T	R952W	CLINVAR-H0119972	CLINVAR-H0119972-M01-V01	CLINVAR	2481007.0	False	False	False	False	False	21
RUSC1	ENSG00000160753.11	ENST00000368352.5	chr1	9	+	True	155300202	155300202	G	A	ENST00000368352.5:c.2549G>A	R850Q	Missense	E_9	SNP	True	0	Class 0: This mutation can be originally modeled.	3aa	8aa	Rusc1	ENSMUSG00000041263.15	ENSMUST00000090929.12	chr3	10	-	SNP	Missense	E_10	88991949.0	88991949.0	C	T	ENSMUST00000090929.12:c.2933G>A	R978Q	88991949.0	88991949.0	C	T	ENSMUST00000090929.12:c.2933G>A	R978Q	CLINVAR-H0119973	CLINVAR-H0119973-M01-V01	CLINVAR	2336685.0	False	False	False	False	False	11
RUSC1	ENSG00000160753.11	ENST00000368352.5	chr1	9	+	True	155300358	155300358	T	C	ENST00000368352.5:c.2705T>C	L902P	Missense	E_9	SNP	True	0	Class 0: This mutation can be originally modeled.	12aa	1aa	Rusc1	ENSMUSG00000041263.15	ENSMUST00000090929.12	chr3	10	-	SNP	Missense	E_10	88991793.0	88991793.0	A	G	ENSMUST00000090929.12:c.3089T>C	L1030P	88991793.0	88991793.0	A	G	ENSMUST00000090929.12:c.3089T>C	L1030P	CLINVAR-H0119974	CLINVAR-H0119974-M01-V01	CLINVAR	2512024.0	False	False	False	False	False	13
RUSC1	ENSG00000160753.11	ENST00000368352.5	chr1	9	+	True	155295402	155295402	C	T	ENST00000368352.5:c.1753C>T	R585C	Missense	E_5	SNP	True	1	Class 1: This mutation can be alternatively modeled.	6aa	52aa	Rusc1	ENSMUSG00000041263.15	ENSMUST00000090929.12	chr3	10	-	TNP	Missense	E_6	88996368.0	88996368.0	G	A	ENSMUST00000090929.12:c.2143C>T	R715*	88996366.0	88996368.0	TCG	ACA	ENSMUST00000090929.12:c.2143_2145CGA>TGT	R715C	CLINVAR-H0119965	CLINVAR-H0119965-M01-V01	CLINVAR	2488163.0	False	False	False	False	False	58
RUSC1	ENSG00000160753.11	ENST00000368352.5	chr1	9	+	True	155295402	155295402	C	T	ENST00000368352.5:c.1753C>T	R585C	Missense	E_5	SNP	True	1	Class 1: This mutation can be alternatively modeled.	6aa	52aa	Rusc1	ENSMUSG00000041263.15	ENSMUST00000090929.12	chr3	10	-	TNP	Missense	E_6	88996368.0	88996368.0	G	A	ENSMUST00000090929.12:c.2143C>T	R715*	88996366.0	88996368.0	TCG	GCA	ENSMUST00000090929.12:c.2143_2145CGA>TGC	R715C	CLINVAR-H0119965	CLINVAR-H0119965-M01-V02	CLINVAR	2488163.0	False	False	False	False	False	58
RUSC1	ENSG00000160753.11	ENST00000368352.5	chr1	9	+	True	155296700	155296700	G	A	ENST00000368352.5:c.2191G>A	E731K	Missense	E_7	SNP	False	4	Class 4: Mutated sequences are not identical.	0aa	0aa	Rusc1	ENSMUSG00000041263.15	ENSMUST00000090929.12	chr3	10	-																CLINVAR-H0119969		CLINVAR	2278038.0	False	False	False	False	False	0
RUSC1	ENSG00000160753.11	ENST00000368352.5	chr1	9	+	True	155296773	155296773	C	T	ENST00000368352.5:c.2264C>T	P755L	Missense	E_7	SNP	False	4	Class 4: Mutated sequences are not identical.	0aa	0aa	Rusc1	ENSMUSG00000041263.15	ENSMUST00000090929.12	chr3	10	-																CLINVAR-H0119970		CLINVAR	2510386.0	False	False	False	False	False	0
RUSC2	ENSG00000198853.7	ENST00000455600.1	chr9	11	+	True	35547684	35547686	TTG	-	ENST00000455600.1:c.1166_1168TTG>	V390del	In_Frame	E_1	DEL	True	0	Class 0: This mutation can be originally modeled.	18aa	43aa	Rusc2	ENSMUSG00000035969.16	ENSMUST00000098106.9	chr4	11	+	DEL	In_Frame	E_1	43415879.0	43415881.0	TTG	-	ENSMUST00000098106.9:c.1184_1186TTG>	V396del	43415879.0	43415881.0	TTG	-	ENSMUST00000098106.9:c.1184_1186TTG>	V396del	CLINVAR-H1075108	CLINVAR-H1075108-M01-V01	CLINVAR	1498639.0	False	False	False	False	False	61
RUSC2	ENSG00000198853.7	ENST00000455600.1	chr9	11	+	True	35560261	35560266	GGCCCG	-	ENST00000455600.1:c.3624_3629GGCCCG>	A1209_R1210del	In_Frame	E_9	DEL	True	0	Class 0: This mutation can be originally modeled.	24aa	0aa	Rusc2	ENSMUSG00000035969.16	ENSMUST00000098106.9	chr4	11	+	DEL	In_Frame	E_9	43425532.0	43425537.0	GGCCAG	-	ENSMUST00000098106.9:c.3636_3641GGCCAG>	A1213_R1214del	43425532.0	43425537.0	GGCCAG	-	ENSMUST00000098106.9:c.3636_3641GGCCAG>	A1213_R1214del	CLINVAR-H1075504	CLINVAR-H1075504-M01-V01	CLINVAR	1167968.0	False	False	False	False	False	24
RUSC2	ENSG00000198853.7	ENST00000455600.1	chr9	11	+	True	35560445	35560447	TGG	-	ENST00000455600.1:c.3808_3810TGG>	W1270del	In_Frame	E_9	DEL	True	0	Class 0: This mutation can be originally modeled.	8aa	14aa	Rusc2	ENSMUSG00000035969.16	ENSMUST00000098106.9	chr4	11	+	DEL	In_Frame	E_9	43425710.0	43425712.0	TGG	-	ENSMUST00000098106.9:c.3814_3816TGG>	W1272del	43425710.0	43425712.0	TGG	-	ENSMUST00000098106.9:c.3814_3816TGG>	W1272del	CLINVAR-H1075533	CLINVAR-H1075533-M01-V01	CLINVAR	1443084.0	False	False	False	False	False	22
RUSC2	ENSG00000198853.7	ENST00000455600.1	chr9	11	+	True	35560544	35560546	AAG	-	ENST00000455600.1:c.3907_3909AAG>	K1303del	In_Frame	E_9	DEL	True	0	Class 0: This mutation can be originally modeled.	2aa	1aa	Rusc2	ENSMUSG00000035969.16	ENSMUST00000098106.9	chr4	11	+	DEL	In_Frame	E_9	43425818.0	43425820.0	AAG	-	ENSMUST00000098106.9:c.3922_3924AAG>	K1308del	43425818.0	43425820.0	AAG	-	ENSMUST00000098106.9:c.3922_3924AAG>	K1308del	CLINVAR-H1075547	CLINVAR-H1075547-M01-V01	CLINVAR	2072026.0	False	False	False	False	False	3
RUSC2	ENSG00000198853.7	ENST00000455600.1	chr9	11	+	True	35561338	35561343	ACCCCA	-	ENST00000455600.1:c.4510_4515ACCCCA>	T1504_P1505del	In_Frame	E_11	DEL	True	0	Class 0: This mutation can be originally modeled.	10aa	3aa	Rusc2	ENSMUSG00000035969.16	ENSMUST00000098106.9	chr4	11	+	DEL	In_Frame	E_11	43426608.0	43426613.0	ACCCCA	-	ENSMUST00000098106.9:c.4531_4536ACCCCA>	T1511_P1512del	43426608.0	43426613.0	ACCCCA	-	ENSMUST00000098106.9:c.4531_4536ACCCCA>	T1511_P1512del	CLINVAR-H1075659	CLINVAR-H1075659-M01-V01	CLINVAR	1482328.0	False	False	False	False	False	13
RUSC2	ENSG00000198853.7	ENST00000455600.1	chr9	11	+	True	35555047	35555047	T	-	ENST00000455600.1:c.2015-10T>		Non_Coding,I	I_1	DEL	True	2	Class 2: This mutation can be modeled, but the effect may not be consistent.	1nt	0nt	Rusc2	ENSMUSG00000035969.16	ENSMUST00000098106.9	chr4	11	+	DEL	Intron	I_1	43421594.0	43421594.0	T	-	ENSMUST00000098106.9:c.2024-11T>		43421594.0	43421594.0	T	-	ENSMUST00000098106.9:c.2024-11T>		CLINVAR-H1075222	CLINVAR-H1075222-M01-V01	CLINVAR	1498431.0	False	False	False	False	False	1
RUSC2	ENSG00000198853.7	ENST00000455600.1	chr9	11	+	True	35555237	35555237	C	-	ENST00000455600.1:c.2195C>	P733Hfs*109	Frame_Shifting	E_2	DEL	True	2	Class 2: This mutation can be modeled, but the effect may not be consistent.	3aa	2aa	Rusc2	ENSMUSG00000035969.16	ENSMUST00000098106.9	chr4	11	+	DEL	Frame_Shifting	E_2	43421788.0	43421788.0	C	-	ENSMUST00000098106.9:c.2207C>	P737Rfs*173	43421788.0	43421788.0	C	-	ENSMUST00000098106.9:c.2207C>	P737Rfs*173	CLINVAR-H1075251	CLINVAR-H1075251-M01-V01	CLINVAR	2007333.0	False	False	False	False	False	5
RUSC2	ENSG00000198853.7	ENST00000455600.1	chr9	11	+	True	35555986	35555989	ATAC	-	ENST00000455600.1:c.2694_2697ATAC>	Y899Gfs*6	Frame_Shifting	E_3	DEL	True	2	Class 2: This mutation can be modeled, but the effect may not be consistent.	12aa	18aa	Rusc2	ENSMUSG00000035969.16	ENSMUST00000098106.9	chr4	11	+	DEL	Frame_Shifting	E_3	43422478.0	43422481.0	ATAC	-	ENSMUST00000098106.9:c.2706_2709ATAC>	Y903Gfs*6	43422478.0	43422481.0	ATAC	-	ENSMUST00000098106.9:c.2706_2709ATAC>	Y903Gfs*6	CLINVAR-H1075340	CLINVAR-H1075340-M01-V01	CLINVAR	2028212.0	False	False	False	False	False	30
RUSC2	ENSG00000198853.7	ENST00000455600.1	chr9	11	+	True	35556150	35556150	C	-	ENST00000455600.1:c.2842+16C>		Non_Coding,I	I_3	DEL	True	2	Class 2: This mutation can be modeled, but the effect may not be consistent.	0nt	4nt	Rusc2	ENSMUSG00000035969.16	ENSMUST00000098106.9	chr4	11	+	DEL	Splice_Site	E_3	43422565.0	43422565.0	C	-	ENSMUST00000098106.9:c.2793+0C>	X930_splice	43422565.0	43422565.0	C	-	ENSMUST00000098106.9:c.2793+0C>	X930_splice	CLINVAR-H1075357	CLINVAR-H1075357-M01-V01	CLINVAR	1917335.0	False	False	False	False	False	4
RUSC2	ENSG00000198853.7	ENST00000455600.1	chr9	11	+	True	35556295	35556296	TT	-	ENST00000455600.1:c.2843-9_10TT>		Non_Coding,I	I_3	DEL	True	2	Class 2: This mutation can be modeled, but the effect may not be consistent.	1nt	4nt	Rusc2	ENSMUSG00000035969.16	ENSMUST00000098106.9	chr4	11	+	DEL	Intron	I_3	43422709.0	43422710.0	TT	-	ENSMUST00000098106.9:c.2855-9_10TT>		43422709.0	43422710.0	TT	-	ENSMUST00000098106.9:c.2855-9_10TT>		CLINVAR-H1075361	CLINVAR-H1075361-M01-V01	CLINVAR	1606484.0	False	False	False	False	False	5
RUSC2	ENSG00000198853.7	ENST00000455600.1	chr9	11	+	True	35556348	35556348	G	-	ENST00000455600.1:c.2886G>	D963Tfs*5	Frame_Shifting	E_4	DEL	True	2	Class 2: This mutation can be modeled, but the effect may not be consistent.	0aa	19aa	Rusc2	ENSMUSG00000035969.16	ENSMUST00000098106.9	chr4	11	+	DEL	Frame_Shifting	E_4	43422762.0	43422762.0	G	-	ENSMUST00000098106.9:c.2898G>	D967Tfs*5	43422762.0	43422762.0	G	-	ENSMUST00000098106.9:c.2898G>	D967Tfs*5	CLINVAR-H1075370	CLINVAR-H1075370-M01-V01	CLINVAR	2103435.0	False	False	False	False	False	19
RUSC2	ENSG00000198853.7	ENST00000455600.1	chr9	11	+	True	35560632	35560632	A	-	ENST00000455600.1:c.3995A>	E1332Gfs*25	Frame_Shifting	E_9	DEL	True	2	Class 2: This mutation can be modeled, but the effect may not be consistent.	0aa	4aa	Rusc2	ENSMUSG00000035969.16	ENSMUST00000098106.9	chr4	11	+	DEL	Frame_Shifting	E_9	43425912.0	43425912.0	A	-	ENSMUST00000098106.9:c.4016A>	E1339Gfs*22	43425912.0	43425912.0	A	-	ENSMUST00000098106.9:c.4016A>	E1339Gfs*22	CLINVAR-H1075564	CLINVAR-H1075564-M01-V01	CLINVAR	1934377.0	False	False	False	False	False	4
RUSC2	ENSG00000198853.7	ENST00000455600.1	chr9	11	+	True	35560687	35560688	CT	-	ENST00000455600.1:c.4050_4051CT>	S1351Cfs*22	Frame_Shifting	E_9	DEL	True	2	Class 2: This mutation can be modeled, but the effect may not be consistent.	12aa	14aa	Rusc2	ENSMUSG00000035969.16	ENSMUST00000098106.9	chr4	11	+	DEL	Frame_Shifting	E_9	43425967.0	43425968.0	CT	-	ENSMUST00000098106.9:c.4071_4072CT>	S1358Cfs*4	43425967.0	43425968.0	CT	-	ENSMUST00000098106.9:c.4071_4072CT>	S1358Cfs*4	CLINVAR-H1075573	CLINVAR-H1075573-M01-V01	CLINVAR	2097187.0	False	False	False	False	False	26
RUSC2	ENSG00000198853.7	ENST00000455600.1	chr9	11	+	True	35546909	35546953	TTCCACCTGCATGGCACTGGCCAGCCCAACTTTCATCTATCCTCT	-	ENST00000455600.1:c.391_435TTCCACCTGCATGGCACTGGCCAGCCCAACTTTCATCTATCCTCT>	F131_S145del	In_Frame	E_1	DEL	False	4	Class 4: Mutated sequences are not identical.	0aa	0aa	Rusc2	ENSMUSG00000035969.16	ENSMUST00000098106.9	chr4	11	+																CLINVAR-H1074986		CLINVAR	1405297.0	False	False	False	False	False	0
RUSC2	ENSG00000198853.7	ENST00000455600.1	chr9	11	+	True	35547809	35547820	CCAGGCCCTGGC	-	ENST00000455600.1:c.1291_1302CCAGGCCCTGGC>	P431_G434del	In_Frame	E_1	DEL	False	4	Class 4: Mutated sequences are not identical.	0aa	0aa	Rusc2	ENSMUSG00000035969.16	ENSMUST00000098106.9	chr4	11	+																CLINVAR-H1075114		CLINVAR	1628510.0	False	False	False	False	False	0
RUSC2	ENSG00000198853.7	ENST00000455600.1	chr9	11	+	True	35555543	35555545	AGA	-	ENST00000455600.1:c.2501_2503AGA>	K835del	In_Frame	E_2	DEL	False	4	Class 4: Mutated sequences are not identical.	0aa	0aa	Rusc2	ENSMUSG00000035969.16	ENSMUST00000098106.9	chr4	11	+																CLINVAR-H1075299		CLINVAR	2417337.0	False	False	False	False	False	0
RUSC2	ENSG00000198853.7	ENST00000455600.1	chr9	11	+	True	35560008	35560009	CT	-	ENST00000455600.1:c.3389-17_18CT>		Non_Coding,I	I_8	DEL	False	4	Class 4: Mutated sequences are not identical.	0aa	0aa	Rusc2	ENSMUSG00000035969.16	ENSMUST00000098106.9	chr4	11	+																CLINVAR-H1075464		CLINVAR	1540879.0	False	False	False	False	False	0
RUSC2	ENSG00000198853.7	ENST00000455600.1	chr9	11	+	True	35560352	35560357	GAAGAG	-	ENST00000455600.1:c.3715_3720GAAGAG>	E1239_E1240del	In_Frame	E_9	DEL	False	4	Class 4: Mutated sequences are not identical.	0aa	0aa	Rusc2	ENSMUSG00000035969.16	ENSMUST00000098106.9	chr4	11	+																CLINVAR-H1075516		CLINVAR	1167580.0	False	False	False	False	False	0
RUSC2	ENSG00000198853.7	ENST00000455600.1	chr9	11	+	True	35547332	35547333	TC	GA	ENST00000455600.1:c.814_815TC>GA	S272D	Missense	E_1	DNP	True	0	Class 0: This mutation can be originally modeled.	20aa	20aa	Rusc2	ENSMUSG00000035969.16	ENSMUST00000098106.9	chr4	11	+	DNP	Missense	E_1	43415527.0	43415528.0	TC	GA	ENSMUST00000098106.9:c.832_833TC>GA	S278D	43415527.0	43415528.0	TC	GA	ENSMUST00000098106.9:c.832_833TC>GA	S278D	CLINVAR-H1075050	CLINVAR-H1075050-M01-V01	CLINVAR	1464731.0	False	False	False	False	False	40
RUSC2	ENSG00000198853.7	ENST00000455600.1	chr9	11	+	True	35560443	35560444	GC	AA	ENST00000455600.1:c.3806_3807GC>AA	G1269E	Missense	E_9	DNP	True	0	Class 0: This mutation can be originally modeled.	7aa	15aa	Rusc2	ENSMUSG00000035969.16	ENSMUST00000098106.9	chr4	11	+	DNP	Missense	E_9	43425708.0	43425709.0	GC	AA	ENSMUST00000098106.9:c.3812_3813GC>AA	G1271E	43425708.0	43425709.0	GC	AA	ENSMUST00000098106.9:c.3812_3813GC>AA	G1271E	CLINVAR-H1075532	CLINVAR-H1075532-M01-V01	CLINVAR	2101002.0	False	False	False	False	False	22
RUSC2	ENSG00000198853.7	ENST00000455600.1	chr9	11	+	True	35546734	35546735	TA	CG	ENST00000455600.1:c.216_217TA>CG	T73A	Missense	E_1	DNP	False	4	Class 4: Mutated sequences are not identical.	0aa	0aa	Rusc2	ENSMUSG00000035969.16	ENSMUST00000098106.9	chr4	11	+																CLINVAR-H1074956		CLINVAR	1634331.0	False	False	False	False	False	0
RUSC2	ENSG00000198853.7	ENST00000455600.1	chr9	11	+	True	35547239	35547240	-	GATGCT	ENST00000455600.1:c.721_722>GATGCT	G241_C242insC*	In_Frame	E_1	INS	True	0	Class 0: This mutation can be originally modeled.	1aa	0aa	Rusc2	ENSMUSG00000035969.16	ENSMUST00000098106.9	chr4	11	+	INS	In_Frame	E_1	43415434.0	43415435.0	-	GATGCT	ENSMUST00000098106.9:c.739_740>GATGCT	G247_R248insC*	43415434.0	43415435.0	-	GATGCT	ENSMUST00000098106.9:c.739_740>GATGCT	G247_R248insC*	CLINVAR-H1075033	CLINVAR-H1075033-M01-V01	CLINVAR	1431109.0	False	False	False	False	False	1
RUSC2	ENSG00000198853.7	ENST00000455600.1	chr9	11	+	True	35547808	35547809	-	CCAGGCCCTGGCCCAGAC	ENST00000455600.1:c.1290_1291>CCAGGCCCTGGCCCAGAC	P431_G432insGPGPDP	In_Frame	E_1	INS	True	0	Class 0: This mutation can be originally modeled.	59aa	2aa	Rusc2	ENSMUSG00000035969.16	ENSMUST00000098106.9	chr4	11	+	INS	In_Frame	E_1	43416003.0	43416004.0	-	CCAGGCCCTGGCCCAGAC	ENSMUST00000098106.9:c.1308_1309>CCAGGCCCTGGCCCAGAC	P437_G438insGPGPDP	43416003.0	43416004.0	-	CCAGGCCCTGGCCCAGAC	ENSMUST00000098106.9:c.1308_1309>CCAGGCCCTGGCCCAGAC	P437_G438insGPGPDP	CLINVAR-H1075113	CLINVAR-H1075113-M01-V01	CLINVAR	1436734.0	False	False	False	False	False	61
RUSC2	ENSG00000198853.7	ENST00000455600.1	chr9	11	+	True	35560101	35560102	-	GCT	ENST00000455600.1:c.3464_3465>GCT	E1155_L1156insL	In_Frame	E_9	INS	True	0	Class 0: This mutation can be originally modeled.	11aa	27aa	Rusc2	ENSMUSG00000035969.16	ENSMUST00000098106.9	chr4	11	+	INS	In_Frame	E_9	43425372.0	43425373.0	-	GCT	ENSMUST00000098106.9:c.3476_3477>GCT	E1159_L1160insL	43425372.0	43425373.0	-	GCT	ENSMUST00000098106.9:c.3476_3477>GCT	E1159_L1160insL	CLINVAR-H1075479	CLINVAR-H1075479-M01-V01	CLINVAR	1972048.0	False	False	False	False	False	38
RUSC2	ENSG00000198853.7	ENST00000455600.1	chr9	11	+	True	35560260	35560261	-	GGCCCG	ENST00000455600.1:c.3623_3624>GGCCCG	L1208_A1209insAR	In_Frame	E_9	INS	True	0	Class 0: This mutation can be originally modeled.	24aa	2aa	Rusc2	ENSMUSG00000035969.16	ENSMUST00000098106.9	chr4	11	+	INS	In_Frame	E_9	43425531.0	43425532.0	-	GGCCCG	ENSMUST00000098106.9:c.3635_3636>GGCCCG	L1212_A1213insAR	43425531.0	43425532.0	-	GGCCCG	ENSMUST00000098106.9:c.3635_3636>GGCCCG	L1212_A1213insAR	CLINVAR-H1075503	CLINVAR-H1075503-M01-V01	CLINVAR	2189511.0	False	False	False	False	False	26
RUSC2	ENSG00000198853.7	ENST00000455600.1	chr9	11	+	True	35555048	35555049	-	TGC	ENST00000455600.1:c.2015-8_9>TGC		Non_Coding,I	I_1	INS	True	2	Class 2: This mutation can be modeled, but the effect may not be consistent.	0nt	20nt	Rusc2	ENSMUSG00000035969.16	ENSMUST00000098106.9	chr4	11	+	INS	Intron	I_1	43421596.0	43421597.0	-	TGC	ENSMUST00000098106.9:c.2024-8_9>TGC		43421596.0	43421597.0	-	TGC	ENSMUST00000098106.9:c.2024-8_9>TGC		CLINVAR-H1075223	CLINVAR-H1075223-M01-V01	CLINVAR	511545.0	False	False	False	False	False	20
RUSC2	ENSG00000198853.7	ENST00000455600.1	chr9	11	+	True	35555451	35555452	-	C	ENST00000455600.1:c.2409_2410>C	E806Rfs*41	Frame_Shifting	E_2	INS	True	2	Class 2: This mutation can be modeled, but the effect may not be consistent.	10aa	3aa	Rusc2	ENSMUSG00000035969.16	ENSMUST00000098106.9	chr4	11	+	INS	Frame_Shifting	E_2	43422002.0	43422003.0	-	C	ENSMUST00000098106.9:c.2421_2422>C	P809Sfs*41	43422002.0	43422003.0	-	C	ENSMUST00000098106.9:c.2421_2422>C	P809Sfs*41	CLINVAR-H1075278	CLINVAR-H1075278-M01-V01	CLINVAR	1408161.0	False	False	False	False	False	13
RUSC2	ENSG00000198853.7	ENST00000455600.1	chr9	11	+	True	35556076	35556077	-	A	ENST00000455600.1:c.2784_2785>A	I929Nfs*3	Frame_Shifting	E_3	INS	True	2	Class 2: This mutation can be modeled, but the effect may not be consistent.	8aa	5aa	Rusc2	ENSMUSG00000035969.16	ENSMUST00000098106.9	chr4	11	+	INS	Frame_Shifting	E_3	43422568.0	43422569.0	-	A	ENSMUST00000098106.9:c.2796_2797>A	I933Nfs*3	43422568.0	43422569.0	-	A	ENSMUST00000098106.9:c.2796_2797>A	I933Nfs*3	CLINVAR-H1075349	CLINVAR-H1075349-M01-V01	CLINVAR	2014416.0	False	False	False	False	False	13
RUSC2	ENSG00000198853.7	ENST00000455600.1	chr9	11	+	True	35560370	35560371	-	A	ENST00000455600.1:c.3733_3734>A	E1246Gfs*42	Frame_Shifting	E_9	INS	True	2	Class 2: This mutation can be modeled, but the effect may not be consistent.	0aa	1aa	Rusc2	ENSMUSG00000035969.16	ENSMUST00000098106.9	chr4	11	+	INS	Frame_Shifting	E_9	43425632.0	43425633.0	-	A	ENSMUST00000098106.9:c.3736_3737>A	E1247Gfs*43	43425632.0	43425633.0	-	A	ENSMUST00000098106.9:c.3736_3737>A	E1247Gfs*43	CLINVAR-H1075519	CLINVAR-H1075519-M01-V01	CLINVAR	1452735.0	False	False	False	False	False	1
RUSC2	ENSG00000198853.7	ENST00000455600.1	chr9	11	+	True	35560842	35560843	-	AAAT	ENST00000455600.1:c.4205_4206>AAAT	R1404Kfs*3	Frame_Shifting	E_9	INS	True	2	Class 2: This mutation can be modeled, but the effect may not be consistent.	6aa	13aa	Rusc2	ENSMUSG00000035969.16	ENSMUST00000098106.9	chr4	11	+	INS	Frame_Shifting	E_9	43426122.0	43426123.0	-	AAAT	ENSMUST00000098106.9:c.4226_4227>AAAT	R1411Efs*91	43426122.0	43426123.0	-	AAAT	ENSMUST00000098106.9:c.4226_4227>AAAT	R1411Efs*91	CLINVAR-H1075595	CLINVAR-H1075595-M01-V01	CLINVAR	2100474.0	False	False	False	False	False	19
RUSC2	ENSG00000198853.7	ENST00000455600.1	chr9	11	+	True	35561359	35561360	-	CTGGAAG	ENST00000455600.1:c.4531_4532>CTGGAAG	S1514Wfs*21	Frame_Shifting	E_11	INS	True	2	Class 2: This mutation can be modeled, but the effect may not be consistent.	0aa	6aa	Rusc2	ENSMUSG00000035969.16	ENSMUST00000098106.9	chr4	11	+	INS	Frame_Shifting	E_11	43426629.0	43426630.0	-	CTGGAAG	ENSMUST00000098106.9:c.4552_4553>CTGGAAG	S1521Wfs*105	43426629.0	43426630.0	-	CTGGAAG	ENSMUST00000098106.9:c.4552_4553>CTGGAAG	S1521Wfs*105	CLINVAR-H1075668	CLINVAR-H1075668-M01-V01	CLINVAR	1347736.0	False	False	False	False	False	6
RUSC2	ENSG00000198853.7	ENST00000455600.1	chr9	11	+	True	35561166	35561167	-	TGTT	ENST00000455600.1:c.4350-11_12>TGTT		Non_Coding,I	I_10	INS	False	4	Class 4: Mutated sequences are not identical.	0aa	0aa	Rusc2	ENSMUSG00000035969.16	ENSMUST00000098106.9	chr4	11	+																CLINVAR-H1075627		CLINVAR	1674795.0	False	False	False	False	False	0
RUSC2	ENSG00000198853.7	ENST00000455600.1	chr9	11	+	True	35546542	35546542	T	G	ENST00000455600.1:c.24T>G	T8delinsT	Silent	E_1	SNP	True	0	Class 0: This mutation can be originally modeled.	6aa	30aa	Rusc2	ENSMUSG00000035969.16	ENSMUST00000098106.9	chr4	11	+	SNP	Silent	E_1	43414743.0	43414743.0	T	G	ENSMUST00000098106.9:c.48T>G	T16delinsT	43414743.0	43414743.0	T	G	ENSMUST00000098106.9:c.48T>G	T16delinsT	CLINVAR-H1074926	CLINVAR-H1074926-M01-V01	CLINVAR	1959306.0	False	False	False	False	False	36
RUSC2	ENSG00000198853.7	ENST00000455600.1	chr9	11	+	True	35546557	35546557	C	T	ENST00000455600.1:c.39C>T	I13delinsI	Silent	E_1	SNP	True	0	Class 0: This mutation can be originally modeled.	11aa	25aa	Rusc2	ENSMUSG00000035969.16	ENSMUST00000098106.9	chr4	11	+	SNP	Silent	E_1	43414758.0	43414758.0	C	T	ENSMUST00000098106.9:c.63C>T	I21delinsI	43414758.0	43414758.0	C	T	ENSMUST00000098106.9:c.63C>T	I21delinsI	CLINVAR-H1074927	CLINVAR-H1074927-M01-V01	CLINVAR	1566943.0	False	False	False	False	False	36
RUSC2	ENSG00000198853.7	ENST00000455600.1	chr9	11	+	True	35546579	35546579	C	T	ENST00000455600.1:c.61C>T	H21Y	Missense	E_1	SNP	True	0	Class 0: This mutation can be originally modeled.	19aa	17aa	Rusc2	ENSMUSG00000035969.16	ENSMUST00000098106.9	chr4	11	+	SNP	Missense	E_1	43414780.0	43414780.0	C	T	ENSMUST00000098106.9:c.85C>T	H29Y	43414780.0	43414780.0	C	T	ENSMUST00000098106.9:c.85C>T	H29Y	CLINVAR-H1074928	CLINVAR-H1074928-M01-V01	CLINVAR	1027723.0	False	False	False	False	False	36
RUSC2	ENSG00000198853.7	ENST00000455600.1	chr9	11	+	True	35546580	35546580	A	T	ENST00000455600.1:c.62A>T	H21L	Missense	E_1	SNP	True	0	Class 0: This mutation can be originally modeled.	19aa	17aa	Rusc2	ENSMUSG00000035969.16	ENSMUST00000098106.9	chr4	11	+	SNP	Missense	E_1	43414781.0	43414781.0	A	T	ENSMUST00000098106.9:c.86A>T	H29L	43414781.0	43414781.0	A	T	ENSMUST00000098106.9:c.86A>T	H29L	CLINVAR-H1074929	CLINVAR-H1074929-M01-V01	CLINVAR	1995239.0	False	False	False	False	False	36
RUSC2	ENSG00000198853.7	ENST00000455600.1	chr9	11	+	True	35546581	35546581	C	A	ENST00000455600.1:c.63C>A	H21Q	Missense	E_1	SNP	True	0	Class 0: This mutation can be originally modeled.	19aa	17aa	Rusc2	ENSMUSG00000035969.16	ENSMUST00000098106.9	chr4	11	+	SNP	Missense	E_1	43414782.0	43414782.0	C	A	ENSMUST00000098106.9:c.87C>A	H29Q	43414782.0	43414782.0	C	A	ENSMUST00000098106.9:c.87C>A	H29Q	CLINVAR-H1074930	CLINVAR-H1074930-M01-V01	CLINVAR	1461967.0	False	False	False	False	False	36
RUSC2	ENSG00000198853.7	ENST00000455600.1	chr9	11	+	True	35546588	35546588	G	A	ENST00000455600.1:c.70G>A	V24I	Missense	E_1	SNP	True	0	Class 0: This mutation can be originally modeled.	22aa	14aa	Rusc2	ENSMUSG00000035969.16	ENSMUST00000098106.9	chr4	11	+	SNP	Missense	E_1	43414789.0	43414789.0	G	A	ENSMUST00000098106.9:c.94G>A	V32I	43414789.0	43414789.0	G	A	ENSMUST00000098106.9:c.94G>A	V32I	CLINVAR-H1074931	CLINVAR-H1074931-M01-V01	CLINVAR	1475778.0	False	False	False	False	False	36
RUSC2	ENSG00000198853.7	ENST00000455600.1	chr9	11	+	True	35546589	35546589	T	C	ENST00000455600.1:c.71T>C	V24A	Missense	E_1	SNP	True	0	Class 0: This mutation can be originally modeled.	22aa	14aa	Rusc2	ENSMUSG00000035969.16	ENSMUST00000098106.9	chr4	11	+	SNP	Missense	E_1	43414790.0	43414790.0	T	C	ENSMUST00000098106.9:c.95T>C	V32A	43414790.0	43414790.0	T	C	ENSMUST00000098106.9:c.95T>C	V32A	CLINVAR-H1074932	CLINVAR-H1074932-M01-V01	CLINVAR	1483782.0	False	False	False	False	False	36
RUSC2	ENSG00000198853.7	ENST00000455600.1	chr9	11	+	True	35546602	35546602	G	T	ENST00000455600.1:c.84G>T	Q28H	Missense	E_1	SNP	True	0	Class 0: This mutation can be originally modeled.	26aa	10aa	Rusc2	ENSMUSG00000035969.16	ENSMUST00000098106.9	chr4	11	+	SNP	Missense	E_1	43414803.0	43414803.0	G	T	ENSMUST00000098106.9:c.108G>T	Q36H	43414803.0	43414803.0	G	T	ENSMUST00000098106.9:c.108G>T	Q36H	CLINVAR-H1074933	CLINVAR-H1074933-M01-V01	CLINVAR	2084955.0	False	False	False	False	False	36
RUSC2	ENSG00000198853.7	ENST00000455600.1	chr9	11	+	True	35546604	35546604	G	A	ENST00000455600.1:c.86G>A	C29Y	Missense	E_1	SNP	True	0	Class 0: This mutation can be originally modeled.	27aa	9aa	Rusc2	ENSMUSG00000035969.16	ENSMUST00000098106.9	chr4	11	+	SNP	Missense	E_1	43414805.0	43414805.0	G	A	ENSMUST00000098106.9:c.110G>A	C37Y	43414805.0	43414805.0	G	A	ENSMUST00000098106.9:c.110G>A	C37Y	CLINVAR-H1074934	CLINVAR-H1074934-M01-V01	CLINVAR	2127041.0	False	False	False	False	False	36
RUSC2	ENSG00000198853.7	ENST00000455600.1	chr9	11	+	True	35546606	35546606	T	C	ENST00000455600.1:c.88T>C	C30R	Missense	E_1	SNP	True	0	Class 0: This mutation can be originally modeled.	28aa	8aa	Rusc2	ENSMUSG00000035969.16	ENSMUST00000098106.9	chr4	11	+	SNP	Missense	E_1	43414807.0	43414807.0	T	C	ENSMUST00000098106.9:c.112T>C	C38R	43414807.0	43414807.0	T	C	ENSMUST00000098106.9:c.112T>C	C38R	CLINVAR-H1074935	CLINVAR-H1074935-M01-V01	CLINVAR	1930576.0	False	False	False	False	False	36
RUSC2	ENSG00000198853.7	ENST00000455600.1	chr9	11	+	True	35546612	35546612	G	C	ENST00000455600.1:c.94G>C	G32R	Missense	E_1	SNP	True	0	Class 0: This mutation can be originally modeled.	30aa	6aa	Rusc2	ENSMUSG00000035969.16	ENSMUST00000098106.9	chr4	11	+	SNP	Missense	E_1	43414813.0	43414813.0	G	C	ENSMUST00000098106.9:c.118G>C	G40R	43414813.0	43414813.0	G	C	ENSMUST00000098106.9:c.118G>C	G40R	CLINVAR-H1074936	CLINVAR-H1074936-M01-V01	CLINVAR	1917004.0	False	False	False	False	False	36
RUSC2	ENSG00000198853.7	ENST00000455600.1	chr9	11	+	True	35546616	35546616	C	T	ENST00000455600.1:c.98C>T	A33V	Missense	E_1	SNP	True	0	Class 0: This mutation can be originally modeled.	31aa	5aa	Rusc2	ENSMUSG00000035969.16	ENSMUST00000098106.9	chr4	11	+	SNP	Missense	E_1	43414817.0	43414817.0	C	T	ENSMUST00000098106.9:c.122C>T	A41V	43414817.0	43414817.0	C	T	ENSMUST00000098106.9:c.122C>T	A41V	CLINVAR-H1074938	CLINVAR-H1074938-M01-V01	CLINVAR	1944549.0	False	False	False	False	False	36
RUSC2	ENSG00000198853.7	ENST00000455600.1	chr9	11	+	True	35546624	35546624	G	A	ENST00000455600.1:c.106G>A	G36S	Missense	E_1	SNP	True	0	Class 0: This mutation can be originally modeled.	34aa	2aa	Rusc2	ENSMUSG00000035969.16	ENSMUST00000098106.9	chr4	11	+	SNP	Missense	E_1	43414825.0	43414825.0	G	A	ENSMUST00000098106.9:c.130G>A	G44S	43414825.0	43414825.0	G	A	ENSMUST00000098106.9:c.130G>A	G44S	CLINVAR-H1074939	CLINVAR-H1074939-M01-V01	CLINVAR	1399571.0	False	False	False	False	False	36
RUSC2	ENSG00000198853.7	ENST00000455600.1	chr9	11	+	True	35546637	35546637	C	A	ENST00000455600.1:c.119C>A	T40K	Missense	E_1	SNP	True	0	Class 0: This mutation can be originally modeled.	0aa	1aa	Rusc2	ENSMUSG00000035969.16	ENSMUST00000098106.9	chr4	11	+	SNP	Missense	E_1	43414838.0	43414838.0	C	A	ENSMUST00000098106.9:c.143C>A	T48K	43414838.0	43414838.0	C	A	ENSMUST00000098106.9:c.143C>A	T48K	CLINVAR-H1074940	CLINVAR-H1074940-M01-V01	CLINVAR	1027718.0	False	False	False	False	False	1
RUSC2	ENSG00000198853.7	ENST00000455600.1	chr9	11	+	True	35546653	35546653	C	T	ENST00000455600.1:c.135C>T	F45delinsF	Silent	E_1	SNP	True	0	Class 0: This mutation can be originally modeled.	2aa	6aa	Rusc2	ENSMUSG00000035969.16	ENSMUST00000098106.9	chr4	11	+	SNP	Silent	E_1	43414854.0	43414854.0	C	T	ENSMUST00000098106.9:c.159C>T	F53delinsF	43414854.0	43414854.0	C	T	ENSMUST00000098106.9:c.159C>T	F53delinsF	CLINVAR-H1074941	CLINVAR-H1074941-M01-V01	CLINVAR	1900766.0	False	False	False	False	False	8
RUSC2	ENSG00000198853.7	ENST00000455600.1	chr9	11	+	True	35546660	35546660	C	T	ENST00000455600.1:c.142C>T	P48S	Missense	E_1	SNP	True	0	Class 0: This mutation can be originally modeled.	5aa	3aa	Rusc2	ENSMUSG00000035969.16	ENSMUST00000098106.9	chr4	11	+	SNP	Missense	E_1	43414861.0	43414861.0	C	T	ENSMUST00000098106.9:c.166C>T	P56S	43414861.0	43414861.0	C	T	ENSMUST00000098106.9:c.166C>T	P56S	CLINVAR-H1074942	CLINVAR-H1074942-M01-V01	CLINVAR	1442821.0	False	False	False	False	False	8
RUSC2	ENSG00000198853.7	ENST00000455600.1	chr9	11	+	True	35546670	35546670	G	C	ENST00000455600.1:c.152G>C	G51A	Missense	E_1	SNP	True	0	Class 0: This mutation can be originally modeled.	8aa	0aa	Rusc2	ENSMUSG00000035969.16	ENSMUST00000098106.9	chr4	11	+	SNP	Missense	E_1	43414871.0	43414871.0	G	C	ENSMUST00000098106.9:c.176G>C	G59A	43414871.0	43414871.0	G	C	ENSMUST00000098106.9:c.176G>C	G59A	CLINVAR-H1074943	CLINVAR-H1074943-M01-V01	CLINVAR	1375096.0	False	False	False	False	False	8
RUSC2	ENSG00000198853.7	ENST00000455600.1	chr9	11	+	True	35546683	35546683	C	T	ENST00000455600.1:c.165C>T	P55delinsP	Silent	E_1	SNP	True	0	Class 0: This mutation can be originally modeled.	2aa	1aa	Rusc2	ENSMUSG00000035969.16	ENSMUST00000098106.9	chr4	11	+	SNP	Silent	E_1	43414884.0	43414884.0	T	T	ENSMUST00000098106.9:c.189T>T	P63delinsP	43414884.0	43414884.0	T	T	ENSMUST00000098106.9:c.189T>T	P63delinsP	CLINVAR-H1074946	CLINVAR-H1074946-M01-V01	CLINVAR	1533825.0	False	False	False	False	False	3
RUSC2	ENSG00000198853.7	ENST00000455600.1	chr9	11	+	True	35546692	35546692	C	T	ENST00000455600.1:c.174C>T	D58delinsD	Silent	E_1	SNP	True	0	Class 0: This mutation can be originally modeled.	0aa	8aa	Rusc2	ENSMUSG00000035969.16	ENSMUST00000098106.9	chr4	11	+	SNP	Silent	E_1	43414893.0	43414893.0	C	T	ENSMUST00000098106.9:c.198C>T	D66delinsD	43414893.0	43414893.0	C	T	ENSMUST00000098106.9:c.198C>T	D66delinsD	CLINVAR-H1074948	CLINVAR-H1074948-M01-V01	CLINVAR	2659176.0	False	False	False	False	False	8
RUSC2	ENSG00000198853.7	ENST00000455600.1	chr9	11	+	True	35546695	35546695	A	G	ENST00000455600.1:c.177A>G	L59delinsL	Silent	E_1	SNP	True	0	Class 0: This mutation can be originally modeled.	1aa	7aa	Rusc2	ENSMUSG00000035969.16	ENSMUST00000098106.9	chr4	11	+	SNP	Silent	E_1	43414896.0	43414896.0	A	G	ENSMUST00000098106.9:c.201A>G	L67delinsL	43414896.0	43414896.0	A	G	ENSMUST00000098106.9:c.201A>G	L67delinsL	CLINVAR-H1074949	CLINVAR-H1074949-M01-V01	CLINVAR	1595240.0	False	False	False	False	False	8
RUSC2	ENSG00000198853.7	ENST00000455600.1	chr9	11	+	True	35546698	35546698	A	G	ENST00000455600.1:c.180A>G	G60delinsG	Silent	E_1	SNP	True	0	Class 0: This mutation can be originally modeled.	2aa	6aa	Rusc2	ENSMUSG00000035969.16	ENSMUST00000098106.9	chr4	11	+	SNP	Silent	E_1	43414899.0	43414899.0	A	G	ENSMUST00000098106.9:c.204A>G	G68delinsG	43414899.0	43414899.0	A	G	ENSMUST00000098106.9:c.204A>G	G68delinsG	CLINVAR-H1074950	CLINVAR-H1074950-M01-V01	CLINVAR	1613776.0	False	False	False	False	False	8
RUSC2	ENSG00000198853.7	ENST00000455600.1	chr9	11	+	True	35546702	35546702	G	C	ENST00000455600.1:c.184G>C	A62P	Missense	E_1	SNP	True	0	Class 0: This mutation can be originally modeled.	4aa	4aa	Rusc2	ENSMUSG00000035969.16	ENSMUST00000098106.9	chr4	11	+	SNP	Missense	E_1	43414903.0	43414903.0	G	C	ENSMUST00000098106.9:c.208G>C	A70P	43414903.0	43414903.0	G	C	ENSMUST00000098106.9:c.208G>C	A70P	CLINVAR-H1074951	CLINVAR-H1074951-M01-V01	CLINVAR	1374934.0	False	False	False	False	False	8
RUSC2	ENSG00000198853.7	ENST00000455600.1	chr9	11	+	True	35546705	35546705	G	A	ENST00000455600.1:c.187G>A	D63N	Missense	E_1	SNP	True	0	Class 0: This mutation can be originally modeled.	5aa	3aa	Rusc2	ENSMUSG00000035969.16	ENSMUST00000098106.9	chr4	11	+	SNP	Missense	E_1	43414906.0	43414906.0	G	A	ENSMUST00000098106.9:c.211G>A	D71N	43414906.0	43414906.0	G	A	ENSMUST00000098106.9:c.211G>A	D71N	CLINVAR-H1074952	CLINVAR-H1074952-M01-V01	CLINVAR	1953155.0	False	False	False	False	False	8
RUSC2	ENSG00000198853.7	ENST00000455600.1	chr9	11	+	True	35546707	35546707	C	G	ENST00000455600.1:c.189C>G	D63E	Missense	E_1	SNP	True	0	Class 0: This mutation can be originally modeled.	5aa	3aa	Rusc2	ENSMUSG00000035969.16	ENSMUST00000098106.9	chr4	11	+	SNP	Missense	E_1	43414908.0	43414908.0	C	G	ENSMUST00000098106.9:c.213C>G	D71E	43414908.0	43414908.0	C	G	ENSMUST00000098106.9:c.213C>G	D71E	CLINVAR-H1074953	CLINVAR-H1074953-M01-V01	CLINVAR	1353788.0	False	False	False	False	False	8
RUSC2	ENSG00000198853.7	ENST00000455600.1	chr9	11	+	True	35546710	35546710	C	T	ENST00000455600.1:c.192C>T	S64delinsS	Silent	E_1	SNP	True	0	Class 0: This mutation can be originally modeled.	6aa	2aa	Rusc2	ENSMUSG00000035969.16	ENSMUST00000098106.9	chr4	11	+	SNP	Silent	E_1	43414911.0	43414911.0	C	T	ENSMUST00000098106.9:c.216C>T	S72delinsS	43414911.0	43414911.0	C	T	ENSMUST00000098106.9:c.216C>T	S72delinsS	CLINVAR-H1074954	CLINVAR-H1074954-M01-V01	CLINVAR	1652489.0	False	False	False	False	False	8
RUSC2	ENSG00000198853.7	ENST00000455600.1	chr9	11	+	True	35546716	35546716	A	G	ENST00000455600.1:c.198A>G	L66delinsL	Silent	E_1	SNP	True	0	Class 0: This mutation can be originally modeled.	8aa	0aa	Rusc2	ENSMUSG00000035969.16	ENSMUST00000098106.9	chr4	11	+	SNP	Silent	E_1	43414917.0	43414917.0	G	G	ENSMUST00000098106.9:c.222G>G	L74delinsL	43414917.0	43414917.0	G	G	ENSMUST00000098106.9:c.222G>G	L74delinsL	CLINVAR-H1074955	CLINVAR-H1074955-M01-V01	CLINVAR	2174397.0	False	False	False	False	False	8
RUSC2	ENSG00000198853.7	ENST00000455600.1	chr9	11	+	True	35546740	35546740	A	G	ENST00000455600.1:c.222A>G	P74delinsP	Silent	E_1	SNP	True	0	Class 0: This mutation can be originally modeled.	0aa	0aa	Rusc2	ENSMUSG00000035969.16	ENSMUST00000098106.9	chr4	11	+	SNP	Silent	E_1	43414941.0	43414941.0	A	G	ENSMUST00000098106.9:c.246A>G	P82delinsP	43414941.0	43414941.0	A	G	ENSMUST00000098106.9:c.246A>G	P82delinsP	CLINVAR-H1074958	CLINVAR-H1074958-M01-V01	CLINVAR	2178110.0	False	False	False	False	False	0
RUSC2	ENSG00000198853.7	ENST00000455600.1	chr9	11	+	True	35546764	35546764	C	T	ENST00000455600.1:c.246C>T	D82delinsD	Silent	E_1	SNP	True	0	Class 0: This mutation can be originally modeled.	0aa	1aa	Rusc2	ENSMUSG00000035969.16	ENSMUST00000098106.9	chr4	11	+	SNP	Silent	E_1	43414965.0	43414965.0	C	T	ENSMUST00000098106.9:c.270C>T	D90delinsD	43414965.0	43414965.0	C	T	ENSMUST00000098106.9:c.270C>T	D90delinsD	CLINVAR-H1074962	CLINVAR-H1074962-M01-V01	CLINVAR	1590746.0	False	False	False	False	False	1
RUSC2	ENSG00000198853.7	ENST00000455600.1	chr9	11	+	True	35546783	35546783	C	A	ENST00000455600.1:c.265C>A	R89delinsR	Silent	E_1	SNP	True	0	Class 0: This mutation can be originally modeled.	4aa	14aa	Rusc2	ENSMUSG00000035969.16	ENSMUST00000098106.9	chr4	11	+	SNP	Silent	E_1	43414984.0	43414984.0	C	A	ENSMUST00000098106.9:c.289C>A	R97delinsR	43414984.0	43414984.0	C	A	ENSMUST00000098106.9:c.289C>A	R97delinsR	CLINVAR-H1074965	CLINVAR-H1074965-M01-V01	CLINVAR	1539684.0	False	False	False	False	False	18
RUSC2	ENSG00000198853.7	ENST00000455600.1	chr9	11	+	True	35546783	35546783	C	T	ENST00000455600.1:c.265C>T	R89W	Missense	E_1	SNP	True	0	Class 0: This mutation can be originally modeled.	4aa	14aa	Rusc2	ENSMUSG00000035969.16	ENSMUST00000098106.9	chr4	11	+	SNP	Missense	E_1	43414984.0	43414984.0	C	T	ENSMUST00000098106.9:c.289C>T	R97W	43414984.0	43414984.0	C	T	ENSMUST00000098106.9:c.289C>T	R97W	CLINVAR-H1074966	CLINVAR-H1074966-M01-V01	CLINVAR	1411140.0	False	False	False	False	False	18
RUSC2	ENSG00000198853.7	ENST00000455600.1	chr9	11	+	True	35546795	35546795	G	A	ENST00000455600.1:c.277G>A	G93S	Missense	E_1	SNP	True	0	Class 0: This mutation can be originally modeled.	8aa	10aa	Rusc2	ENSMUSG00000035969.16	ENSMUST00000098106.9	chr4	11	+	SNP	Missense	E_1	43414996.0	43414996.0	G	A	ENSMUST00000098106.9:c.301G>A	G101S	43414996.0	43414996.0	G	A	ENSMUST00000098106.9:c.301G>A	G101S	CLINVAR-H1074968	CLINVAR-H1074968-M01-V01	CLINVAR	1439860.0	False	False	False	False	False	18
RUSC2	ENSG00000198853.7	ENST00000455600.1	chr9	11	+	True	35546799	35546799	C	A	ENST00000455600.1:c.281C>A	P94H	Missense	E_1	SNP	True	0	Class 0: This mutation can be originally modeled.	9aa	9aa	Rusc2	ENSMUSG00000035969.16	ENSMUST00000098106.9	chr4	11	+	SNP	Missense	E_1	43415000.0	43415000.0	C	A	ENSMUST00000098106.9:c.305C>A	P102H	43415000.0	43415000.0	C	A	ENSMUST00000098106.9:c.305C>A	P102H	CLINVAR-H1074969	CLINVAR-H1074969-M01-V01	CLINVAR	1406325.0	False	False	False	False	False	18
RUSC2	ENSG00000198853.7	ENST00000455600.1	chr9	11	+	True	35546804	35546804	G	A	ENST00000455600.1:c.286G>A	A96T	Missense	E_1	SNP	True	0	Class 0: This mutation can be originally modeled.	11aa	7aa	Rusc2	ENSMUSG00000035969.16	ENSMUST00000098106.9	chr4	11	+	SNP	Missense	E_1	43415005.0	43415005.0	G	A	ENSMUST00000098106.9:c.310G>A	A104T	43415005.0	43415005.0	G	A	ENSMUST00000098106.9:c.310G>A	A104T	CLINVAR-H1074970	CLINVAR-H1074970-M01-V01	CLINVAR	1461547.0	False	False	False	False	False	18
RUSC2	ENSG00000198853.7	ENST00000455600.1	chr9	11	+	True	35546811	35546811	A	G	ENST00000455600.1:c.293A>G	K98R	Missense	E_1	SNP	True	0	Class 0: This mutation can be originally modeled.	13aa	5aa	Rusc2	ENSMUSG00000035969.16	ENSMUST00000098106.9	chr4	11	+	SNP	Missense	E_1	43415012.0	43415012.0	A	G	ENSMUST00000098106.9:c.317A>G	K106R	43415012.0	43415012.0	A	G	ENSMUST00000098106.9:c.317A>G	K106R	CLINVAR-H1074971	CLINVAR-H1074971-M01-V01	CLINVAR	1513467.0	False	False	False	False	False	18
RUSC2	ENSG00000198853.7	ENST00000455600.1	chr9	11	+	True	35546817	35546817	A	T	ENST00000455600.1:c.299A>T	H100L	Missense	E_1	SNP	True	0	Class 0: This mutation can be originally modeled.	15aa	3aa	Rusc2	ENSMUSG00000035969.16	ENSMUST00000098106.9	chr4	11	+	SNP	Missense	E_1	43415018.0	43415018.0	A	T	ENSMUST00000098106.9:c.323A>T	H108L	43415018.0	43415018.0	A	T	ENSMUST00000098106.9:c.323A>T	H108L	CLINVAR-H1074973	CLINVAR-H1074973-M01-V01	CLINVAR	1513362.0	False	False	False	False	False	18
RUSC2	ENSG00000198853.7	ENST00000455600.1	chr9	11	+	True	35546821	35546821	C	T	ENST00000455600.1:c.303C>T	N101delinsN	Silent	E_1	SNP	True	0	Class 0: This mutation can be originally modeled.	16aa	2aa	Rusc2	ENSMUSG00000035969.16	ENSMUST00000098106.9	chr4	11	+	SNP	Silent	E_1	43415022.0	43415022.0	T	T	ENSMUST00000098106.9:c.327T>T	N109delinsN	43415022.0	43415022.0	T	T	ENSMUST00000098106.9:c.327T>T	N109delinsN	CLINVAR-H1074974	CLINVAR-H1074974-M01-V01	CLINVAR	1553129.0	False	False	False	False	False	18
RUSC2	ENSG00000198853.7	ENST00000455600.1	chr9	11	+	True	35546838	35546838	A	G	ENST00000455600.1:c.320A>G	E107G	Missense	E_1	SNP	True	0	Class 0: This mutation can be originally modeled.	1aa	4aa	Rusc2	ENSMUSG00000035969.16	ENSMUST00000098106.9	chr4	11	+	SNP	Missense	E_1	43415039.0	43415039.0	A	G	ENSMUST00000098106.9:c.344A>G	E115G	43415039.0	43415039.0	A	G	ENSMUST00000098106.9:c.344A>G	E115G	CLINVAR-H1074975	CLINVAR-H1074975-M01-V01	CLINVAR	2413313.0	False	False	False	False	False	5
RUSC2	ENSG00000198853.7	ENST00000455600.1	chr9	11	+	True	35546859	35546859	T	G	ENST00000455600.1:c.341T>G	L114R	Missense	E_1	SNP	True	0	Class 0: This mutation can be originally modeled.	1aa	3aa	Rusc2	ENSMUSG00000035969.16	ENSMUST00000098106.9	chr4	11	+	SNP	Missense	E_1	43415060.0	43415060.0	T	G	ENSMUST00000098106.9:c.365T>G	L122R	43415060.0	43415060.0	T	G	ENSMUST00000098106.9:c.365T>G	L122R	CLINVAR-H1074976	CLINVAR-H1074976-M01-V01	CLINVAR	2125169.0	False	False	False	False	False	4
RUSC2	ENSG00000198853.7	ENST00000455600.1	chr9	11	+	True	35546865	35546865	A	T	ENST00000455600.1:c.347A>T	D116V	Missense	E_1	SNP	True	0	Class 0: This mutation can be originally modeled.	3aa	1aa	Rusc2	ENSMUSG00000035969.16	ENSMUST00000098106.9	chr4	11	+	SNP	Missense	E_1	43415066.0	43415066.0	A	T	ENSMUST00000098106.9:c.371A>T	D124V	43415066.0	43415066.0	A	T	ENSMUST00000098106.9:c.371A>T	D124V	CLINVAR-H1074977	CLINVAR-H1074977-M01-V01	CLINVAR	598474.0	False	False	False	False	False	4
RUSC2	ENSG00000198853.7	ENST00000455600.1	chr9	11	+	True	35546869	35546869	G	A	ENST00000455600.1:c.351G>A	L117delinsL	Silent	E_1	SNP	True	0	Class 0: This mutation can be originally modeled.	4aa	0aa	Rusc2	ENSMUSG00000035969.16	ENSMUST00000098106.9	chr4	11	+	SNP	Silent	E_1	43415070.0	43415070.0	G	A	ENSMUST00000098106.9:c.375G>A	L125delinsL	43415070.0	43415070.0	G	A	ENSMUST00000098106.9:c.375G>A	L125delinsL	CLINVAR-H1074978	CLINVAR-H1074978-M01-V01	CLINVAR	1630367.0	False	False	False	False	False	4
RUSC2	ENSG00000198853.7	ENST00000455600.1	chr9	11	+	True	35546876	35546876	G	T	ENST00000455600.1:c.358G>T	D120Y	Missense	E_1	SNP	True	0	Class 0: This mutation can be originally modeled.	0aa	1aa	Rusc2	ENSMUSG00000035969.16	ENSMUST00000098106.9	chr4	11	+	SNP	Missense	E_1	43415074.0	43415074.0	G	T	ENSMUST00000098106.9:c.379G>T	D127Y	43415074.0	43415074.0	G	T	ENSMUST00000098106.9:c.379G>T	D127Y	CLINVAR-H1074979	CLINVAR-H1074979-M01-V01	CLINVAR	1358397.0	False	False	False	False	False	1
RUSC2	ENSG00000198853.7	ENST00000455600.1	chr9	11	+	True	35546878	35546878	C	T	ENST00000455600.1:c.360C>T	D120delinsD	Silent	E_1	SNP	True	0	Class 0: This mutation can be originally modeled.	0aa	1aa	Rusc2	ENSMUSG00000035969.16	ENSMUST00000098106.9	chr4	11	+	SNP	Silent	E_1	43415076.0	43415076.0	C	T	ENSMUST00000098106.9:c.381C>T	D127delinsD	43415076.0	43415076.0	C	T	ENSMUST00000098106.9:c.381C>T	D127delinsD	CLINVAR-H1074980	CLINVAR-H1074980-M01-V01	CLINVAR	1618590.0	False	False	False	False	False	1
RUSC2	ENSG00000198853.7	ENST00000455600.1	chr9	11	+	True	35546888	35546888	G	A	ENST00000455600.1:c.370G>A	D124N	Missense	E_1	SNP	True	0	Class 0: This mutation can be originally modeled.	1aa	1aa	Rusc2	ENSMUSG00000035969.16	ENSMUST00000098106.9	chr4	11	+	SNP	Missense	E_1	43415089.0	43415089.0	G	A	ENSMUST00000098106.9:c.394G>A	D132N	43415089.0	43415089.0	G	A	ENSMUST00000098106.9:c.394G>A	D132N	CLINVAR-H1074982	CLINVAR-H1074982-M01-V01	CLINVAR	1913511.0	False	False	False	False	False	2
RUSC2	ENSG00000198853.7	ENST00000455600.1	chr9	11	+	True	35546898	35546898	C	T	ENST00000455600.1:c.380C>T	T127I	Missense	E_1	SNP	True	0	Class 0: This mutation can be originally modeled.	0aa	7aa	Rusc2	ENSMUSG00000035969.16	ENSMUST00000098106.9	chr4	11	+	SNP	Missense	E_1	43415099.0	43415099.0	C	T	ENSMUST00000098106.9:c.404C>T	T135I	43415099.0	43415099.0	C	T	ENSMUST00000098106.9:c.404C>T	T135I	CLINVAR-H1074984	CLINVAR-H1074984-M01-V01	CLINVAR	1027722.0	False	False	False	False	False	7
RUSC2	ENSG00000198853.7	ENST00000455600.1	chr9	11	+	True	35546899	35546899	C	T	ENST00000455600.1:c.381C>T	T127delinsT	Silent	E_1	SNP	True	0	Class 0: This mutation can be originally modeled.	0aa	7aa	Rusc2	ENSMUSG00000035969.16	ENSMUST00000098106.9	chr4	11	+	SNP	Silent	E_1	43415100.0	43415100.0	C	T	ENSMUST00000098106.9:c.405C>T	T135delinsT	43415100.0	43415100.0	C	T	ENSMUST00000098106.9:c.405C>T	T135delinsT	CLINVAR-H1074985	CLINVAR-H1074985-M01-V01	CLINVAR	2197650.0	False	False	False	False	False	7
RUSC2	ENSG00000198853.7	ENST00000455600.1	chr9	11	+	True	35546914	35546914	C	T	ENST00000455600.1:c.396C>T	H132delinsH	Silent	E_1	SNP	True	0	Class 0: This mutation can be originally modeled.	5aa	2aa	Rusc2	ENSMUSG00000035969.16	ENSMUST00000098106.9	chr4	11	+	SNP	Silent	E_1	43415115.0	43415115.0	C	T	ENSMUST00000098106.9:c.420C>T	H140delinsH	43415115.0	43415115.0	C	T	ENSMUST00000098106.9:c.420C>T	H140delinsH	CLINVAR-H1074987	CLINVAR-H1074987-M01-V01	CLINVAR	1535645.0	False	False	False	False	False	7
RUSC2	ENSG00000198853.7	ENST00000455600.1	chr9	11	+	True	35546942	35546942	C	T	ENST00000455600.1:c.424C>T	H142Y	Missense	E_1	SNP	True	0	Class 0: This mutation can be originally modeled.	1aa	11aa	Rusc2	ENSMUSG00000035969.16	ENSMUST00000098106.9	chr4	11	+	SNP	Missense	E_1	43415140.0	43415140.0	C	T	ENSMUST00000098106.9:c.445C>T	H149Y	43415140.0	43415140.0	C	T	ENSMUST00000098106.9:c.445C>T	H149Y	CLINVAR-H1074990	CLINVAR-H1074990-M01-V01	CLINVAR	1413593.0	False	False	False	False	False	12
RUSC2	ENSG00000198853.7	ENST00000455600.1	chr9	11	+	True	35546943	35546943	A	G	ENST00000455600.1:c.425A>G	H142R	Missense	E_1	SNP	True	0	Class 0: This mutation can be originally modeled.	1aa	11aa	Rusc2	ENSMUSG00000035969.16	ENSMUST00000098106.9	chr4	11	+	SNP	Missense	E_1	43415141.0	43415141.0	A	G	ENSMUST00000098106.9:c.446A>G	H149R	43415141.0	43415141.0	A	G	ENSMUST00000098106.9:c.446A>G	H149R	CLINVAR-H1074991	CLINVAR-H1074991-M01-V01	CLINVAR	2094819.0	False	False	False	False	False	12
RUSC2	ENSG00000198853.7	ENST00000455600.1	chr9	11	+	True	35546953	35546953	T	A	ENST00000455600.1:c.435T>A	S145delinsS	Silent	E_1	SNP	True	0	Class 0: This mutation can be originally modeled.	4aa	8aa	Rusc2	ENSMUSG00000035969.16	ENSMUST00000098106.9	chr4	11	+	SNP	Silent	E_1	43415151.0	43415151.0	T	A	ENSMUST00000098106.9:c.456T>A	S152delinsS	43415151.0	43415151.0	T	A	ENSMUST00000098106.9:c.456T>A	S152delinsS	CLINVAR-H1074992	CLINVAR-H1074992-M01-V01	CLINVAR	1533594.0	False	False	False	False	False	12
RUSC2	ENSG00000198853.7	ENST00000455600.1	chr9	11	+	True	35546956	35546956	C	G	ENST00000455600.1:c.438C>G	F146L	Missense	E_1	SNP	True	0	Class 0: This mutation can be originally modeled.	5aa	7aa	Rusc2	ENSMUSG00000035969.16	ENSMUST00000098106.9	chr4	11	+	SNP	Missense	E_1	43415154.0	43415154.0	C	G	ENSMUST00000098106.9:c.459C>G	F153L	43415154.0	43415154.0	C	G	ENSMUST00000098106.9:c.459C>G	F153L	CLINVAR-H1074993	CLINVAR-H1074993-M01-V01	CLINVAR	1445209.0	False	False	False	False	False	12
RUSC2	ENSG00000198853.7	ENST00000455600.1	chr9	11	+	True	35546968	35546968	A	G	ENST00000455600.1:c.450A>G	P150delinsP	Silent	E_1	SNP	True	0	Class 0: This mutation can be originally modeled.	9aa	3aa	Rusc2	ENSMUSG00000035969.16	ENSMUST00000098106.9	chr4	11	+	SNP	Silent	E_1	43415166.0	43415166.0	G	G	ENSMUST00000098106.9:c.471G>G	P157delinsP	43415166.0	43415166.0	G	G	ENSMUST00000098106.9:c.471G>G	P157delinsP	CLINVAR-H1074994	CLINVAR-H1074994-M01-V01	CLINVAR	1972015.0	False	False	False	False	False	12
RUSC2	ENSG00000198853.7	ENST00000455600.1	chr9	11	+	True	35547009	35547009	G	C	ENST00000455600.1:c.491G>C	S164T	Missense	E_1	SNP	True	0	Class 0: This mutation can be originally modeled.	0aa	1aa	Rusc2	ENSMUSG00000035969.16	ENSMUST00000098106.9	chr4	11	+	SNP	Missense	E_1	43415207.0	43415207.0	G	C	ENSMUST00000098106.9:c.512G>C	S171T	43415207.0	43415207.0	G	C	ENSMUST00000098106.9:c.512G>C	S171T	CLINVAR-H1075004	CLINVAR-H1075004-M01-V01	CLINVAR	2053854.0	False	False	False	False	False	1
RUSC2	ENSG00000198853.7	ENST00000455600.1	chr9	11	+	True	35547012	35547012	G	A	ENST00000455600.1:c.494G>A	R165Q	Missense	E_1	SNP	True	0	Class 0: This mutation can be originally modeled.	1aa	0aa	Rusc2	ENSMUSG00000035969.16	ENSMUST00000098106.9	chr4	11	+	SNP	Missense	E_1	43415210.0	43415210.0	G	A	ENSMUST00000098106.9:c.515G>A	R172Q	43415210.0	43415210.0	G	A	ENSMUST00000098106.9:c.515G>A	R172Q	CLINVAR-H1075005	CLINVAR-H1075005-M01-V01	CLINVAR	1520590.0	False	False	False	False	False	1
RUSC2	ENSG00000198853.7	ENST00000455600.1	chr9	11	+	True	35547022	35547022	G	C	ENST00000455600.1:c.504G>C	V168delinsV	Silent	E_1	SNP	True	0	Class 0: This mutation can be originally modeled.	1aa	6aa	Rusc2	ENSMUSG00000035969.16	ENSMUST00000098106.9	chr4	11	+	SNP	Silent	E_1	43415220.0	43415220.0	G	C	ENSMUST00000098106.9:c.525G>C	V175delinsV	43415220.0	43415220.0	G	C	ENSMUST00000098106.9:c.525G>C	V175delinsV	CLINVAR-H1075006	CLINVAR-H1075006-M01-V01	CLINVAR	1971029.0	False	False	False	False	False	7
RUSC2	ENSG00000198853.7	ENST00000455600.1	chr9	11	+	True	35547037	35547037	A	G	ENST00000455600.1:c.519A>G	E173delinsE	Silent	E_1	SNP	True	0	Class 0: This mutation can be originally modeled.	6aa	1aa	Rusc2	ENSMUSG00000035969.16	ENSMUST00000098106.9	chr4	11	+	SNP	Silent	E_1	43415235.0	43415235.0	A	G	ENSMUST00000098106.9:c.540A>G	E180delinsE	43415235.0	43415235.0	A	G	ENSMUST00000098106.9:c.540A>G	E180delinsE	CLINVAR-H1075007	CLINVAR-H1075007-M01-V01	CLINVAR	1590011.0	False	False	False	False	False	7
RUSC2	ENSG00000198853.7	ENST00000455600.1	chr9	11	+	True	35547073	35547073	C	T	ENST00000455600.1:c.555C>T	C185delinsC	Silent	E_1	SNP	True	0	Class 0: This mutation can be originally modeled.	1aa	0aa	Rusc2	ENSMUSG00000035969.16	ENSMUST00000098106.9	chr4	11	+	SNP	Silent	E_1	43415268.0	43415268.0	C	T	ENSMUST00000098106.9:c.573C>T	C191delinsC	43415268.0	43415268.0	C	T	ENSMUST00000098106.9:c.573C>T	C191delinsC	CLINVAR-H1075011	CLINVAR-H1075011-M01-V01	CLINVAR	1571220.0	False	False	False	False	False	1
RUSC2	ENSG00000198853.7	ENST00000455600.1	chr9	11	+	True	35547078	35547078	C	A	ENST00000455600.1:c.560C>A	T187N	Missense	E_1	SNP	True	0	Class 0: This mutation can be originally modeled.	0aa	11aa	Rusc2	ENSMUSG00000035969.16	ENSMUST00000098106.9	chr4	11	+	SNP	Missense	E_1	43415273.0	43415273.0	C	A	ENSMUST00000098106.9:c.578C>A	T193N	43415273.0	43415273.0	C	A	ENSMUST00000098106.9:c.578C>A	T193N	CLINVAR-H1075014	CLINVAR-H1075014-M01-V01	CLINVAR	1427657.0	False	False	False	False	False	11
RUSC2	ENSG00000198853.7	ENST00000455600.1	chr9	11	+	True	35547085	35547085	C	A	ENST00000455600.1:c.567C>A	H189Q	Missense	E_1	SNP	True	0	Class 0: This mutation can be originally modeled.	2aa	9aa	Rusc2	ENSMUSG00000035969.16	ENSMUST00000098106.9	chr4	11	+	SNP	Missense	E_1	43415280.0	43415280.0	C	A	ENSMUST00000098106.9:c.585C>A	H195Q	43415280.0	43415280.0	C	A	ENSMUST00000098106.9:c.585C>A	H195Q	CLINVAR-H1075015	CLINVAR-H1075015-M01-V01	CLINVAR	1031873.0	False	False	False	False	False	11
RUSC2	ENSG00000198853.7	ENST00000455600.1	chr9	11	+	True	35547092	35547092	C	T	ENST00000455600.1:c.574C>T	R192W	Missense	E_1	SNP	True	0	Class 0: This mutation can be originally modeled.	5aa	6aa	Rusc2	ENSMUSG00000035969.16	ENSMUST00000098106.9	chr4	11	+	SNP	Missense	E_1	43415287.0	43415287.0	C	T	ENSMUST00000098106.9:c.592C>T	R198W	43415287.0	43415287.0	C	T	ENSMUST00000098106.9:c.592C>T	R198W	CLINVAR-H1075016	CLINVAR-H1075016-M01-V01	CLINVAR	1505347.0	False	False	False	False	False	11
RUSC2	ENSG00000198853.7	ENST00000455600.1	chr9	11	+	True	35547102	35547102	T	G	ENST00000455600.1:c.584T>G	L195R	Missense	E_1	SNP	True	0	Class 0: This mutation can be originally modeled.	8aa	3aa	Rusc2	ENSMUSG00000035969.16	ENSMUST00000098106.9	chr4	11	+	SNP	Missense	E_1	43415297.0	43415297.0	T	G	ENSMUST00000098106.9:c.602T>G	L201R	43415297.0	43415297.0	T	G	ENSMUST00000098106.9:c.602T>G	L201R	CLINVAR-H1075017	CLINVAR-H1075017-M01-V01	CLINVAR	1507766.0	False	False	False	False	False	11
RUSC2	ENSG00000198853.7	ENST00000455600.1	chr9	11	+	True	35547112	35547112	G	A	ENST00000455600.1:c.594G>A	E198delinsE	Silent	E_1	SNP	True	0	Class 0: This mutation can be originally modeled.	11aa	0aa	Rusc2	ENSMUSG00000035969.16	ENSMUST00000098106.9	chr4	11	+	SNP	Silent	E_1	43415307.0	43415307.0	G	A	ENSMUST00000098106.9:c.612G>A	E204delinsE	43415307.0	43415307.0	G	A	ENSMUST00000098106.9:c.612G>A	E204delinsE	CLINVAR-H1075018	CLINVAR-H1075018-M01-V01	CLINVAR	1120664.0	False	False	False	False	False	11
RUSC2	ENSG00000198853.7	ENST00000455600.1	chr9	11	+	True	35547116	35547116	A	G	ENST00000455600.1:c.598A>G	M200V	Missense	E_1	SNP	True	0	Class 0: This mutation can be originally modeled.	0aa	7aa	Rusc2	ENSMUSG00000035969.16	ENSMUST00000098106.9	chr4	11	+	SNP	Missense	E_1	43415311.0	43415311.0	A	G	ENSMUST00000098106.9:c.616A>G	M206V	43415311.0	43415311.0	A	G	ENSMUST00000098106.9:c.616A>G	M206V	CLINVAR-H1075019	CLINVAR-H1075019-M01-V01	CLINVAR	1434753.0	False	False	False	False	False	7
RUSC2	ENSG00000198853.7	ENST00000455600.1	chr9	11	+	True	35547130	35547130	G	A	ENST00000455600.1:c.612G>A	E204delinsE	Silent	E_1	SNP	True	0	Class 0: This mutation can be originally modeled.	4aa	3aa	Rusc2	ENSMUSG00000035969.16	ENSMUST00000098106.9	chr4	11	+	SNP	Silent	E_1	43415325.0	43415325.0	G	A	ENSMUST00000098106.9:c.630G>A	E210delinsE	43415325.0	43415325.0	G	A	ENSMUST00000098106.9:c.630G>A	E210delinsE	CLINVAR-H1075020	CLINVAR-H1075020-M01-V01	CLINVAR	1648855.0	False	False	False	False	False	7
RUSC2	ENSG00000198853.7	ENST00000455600.1	chr9	11	+	True	35547138	35547138	G	A	ENST00000455600.1:c.620G>A	G207E	Missense	E_1	SNP	True	0	Class 0: This mutation can be originally modeled.	7aa	0aa	Rusc2	ENSMUSG00000035969.16	ENSMUST00000098106.9	chr4	11	+	SNP	Missense	E_1	43415333.0	43415333.0	G	A	ENSMUST00000098106.9:c.638G>A	G213E	43415333.0	43415333.0	G	A	ENSMUST00000098106.9:c.638G>A	G213E	CLINVAR-H1075021	CLINVAR-H1075021-M01-V01	CLINVAR	1381968.0	False	False	False	False	False	7
RUSC2	ENSG00000198853.7	ENST00000455600.1	chr9	11	+	True	35547138	35547138	G	T	ENST00000455600.1:c.620G>T	G207V	Missense	E_1	SNP	True	0	Class 0: This mutation can be originally modeled.	7aa	0aa	Rusc2	ENSMUSG00000035969.16	ENSMUST00000098106.9	chr4	11	+	SNP	Missense	E_1	43415333.0	43415333.0	G	T	ENSMUST00000098106.9:c.638G>T	G213V	43415333.0	43415333.0	G	T	ENSMUST00000098106.9:c.638G>T	G213V	CLINVAR-H1075022	CLINVAR-H1075022-M01-V01	CLINVAR	1926020.0	False	False	False	False	False	7
RUSC2	ENSG00000198853.7	ENST00000455600.1	chr9	11	+	True	35547170	35547170	A	G	ENST00000455600.1:c.652A>G	S218G	Missense	E_1	SNP	True	0	Class 0: This mutation can be originally modeled.	0aa	1aa	Rusc2	ENSMUSG00000035969.16	ENSMUST00000098106.9	chr4	11	+	SNP	Missense	E_1	43415365.0	43415365.0	A	G	ENSMUST00000098106.9:c.670A>G	S224G	43415365.0	43415365.0	A	G	ENSMUST00000098106.9:c.670A>G	S224G	CLINVAR-H1075025	CLINVAR-H1075025-M01-V01	CLINVAR	1367383.0	False	False	False	False	False	1
RUSC2	ENSG00000198853.7	ENST00000455600.1	chr9	11	+	True	35547172	35547172	C	A	ENST00000455600.1:c.654C>A	S218R	Missense	E_1	SNP	True	0	Class 0: This mutation can be originally modeled.	0aa	1aa	Rusc2	ENSMUSG00000035969.16	ENSMUST00000098106.9	chr4	11	+	SNP	Missense	E_1	43415367.0	43415367.0	T	A	ENSMUST00000098106.9:c.672T>A	S224R	43415367.0	43415367.0	T	A	ENSMUST00000098106.9:c.672T>A	S224R	CLINVAR-H1075026	CLINVAR-H1075026-M01-V01	CLINVAR	1513745.0	False	False	False	False	False	1
RUSC2	ENSG00000198853.7	ENST00000455600.1	chr9	11	+	True	35547173	35547173	G	A	ENST00000455600.1:c.655G>A	D219N	Missense	E_1	SNP	True	0	Class 0: This mutation can be originally modeled.	1aa	0aa	Rusc2	ENSMUSG00000035969.16	ENSMUST00000098106.9	chr4	11	+	SNP	Missense	E_1	43415368.0	43415368.0	G	A	ENSMUST00000098106.9:c.673G>A	D225N	43415368.0	43415368.0	G	A	ENSMUST00000098106.9:c.673G>A	D225N	CLINVAR-H1075027	CLINVAR-H1075027-M01-V01	CLINVAR	1348762.0	False	False	False	False	False	1
RUSC2	ENSG00000198853.7	ENST00000455600.1	chr9	11	+	True	35547175	35547175	T	C	ENST00000455600.1:c.657T>C	D219delinsD	Silent	E_1	SNP	True	0	Class 0: This mutation can be originally modeled.	1aa	0aa	Rusc2	ENSMUSG00000035969.16	ENSMUST00000098106.9	chr4	11	+	SNP	Silent	E_1	43415370.0	43415370.0	T	C	ENSMUST00000098106.9:c.675T>C	D225delinsD	43415370.0	43415370.0	T	C	ENSMUST00000098106.9:c.675T>C	D225delinsD	CLINVAR-H1075028	CLINVAR-H1075028-M01-V01	CLINVAR	2031516.0	False	False	False	False	False	1
RUSC2	ENSG00000198853.7	ENST00000455600.1	chr9	11	+	True	35547183	35547183	G	A	ENST00000455600.1:c.665G>A	G222D	Missense	E_1	SNP	True	0	Class 0: This mutation can be originally modeled.	1aa	3aa	Rusc2	ENSMUSG00000035969.16	ENSMUST00000098106.9	chr4	11	+	SNP	Missense	E_1	43415378.0	43415378.0	G	A	ENSMUST00000098106.9:c.683G>A	G228D	43415378.0	43415378.0	G	A	ENSMUST00000098106.9:c.683G>A	G228D	CLINVAR-H1075029	CLINVAR-H1075029-M01-V01	CLINVAR	1953094.0	False	False	False	False	False	4
RUSC2	ENSG00000198853.7	ENST00000455600.1	chr9	11	+	True	35547193	35547193	T	C	ENST00000455600.1:c.675T>C	F225delinsF	Silent	E_1	SNP	True	0	Class 0: This mutation can be originally modeled.	4aa	0aa	Rusc2	ENSMUSG00000035969.16	ENSMUST00000098106.9	chr4	11	+	SNP	Silent	E_1	43415388.0	43415388.0	T	C	ENSMUST00000098106.9:c.693T>C	F231delinsF	43415388.0	43415388.0	T	C	ENSMUST00000098106.9:c.693T>C	F231delinsF	CLINVAR-H1075030	CLINVAR-H1075030-M01-V01	CLINVAR	1559029.0	False	False	False	False	False	4
RUSC2	ENSG00000198853.7	ENST00000455600.1	chr9	11	+	True	35547203	35547203	T	C	ENST00000455600.1:c.685T>C	W229R	Missense	E_1	SNP	True	0	Class 0: This mutation can be originally modeled.	2aa	1aa	Rusc2	ENSMUSG00000035969.16	ENSMUST00000098106.9	chr4	11	+	SNP	Missense	E_1	43415398.0	43415398.0	T	C	ENSMUST00000098106.9:c.703T>C	W235R	43415398.0	43415398.0	T	C	ENSMUST00000098106.9:c.703T>C	W235R	CLINVAR-H1075031	CLINVAR-H1075031-M01-V01	CLINVAR	1514765.0	False	False	False	False	False	3
RUSC2	ENSG00000198853.7	ENST00000455600.1	chr9	11	+	True	35547203	35547203	T	G	ENST00000455600.1:c.685T>G	W229G	Missense	E_1	SNP	True	0	Class 0: This mutation can be originally modeled.	2aa	1aa	Rusc2	ENSMUSG00000035969.16	ENSMUST00000098106.9	chr4	11	+	SNP	Missense	E_1	43415398.0	43415398.0	T	G	ENSMUST00000098106.9:c.703T>G	W235G	43415398.0	43415398.0	T	G	ENSMUST00000098106.9:c.703T>G	W235G	CLINVAR-H1075032	CLINVAR-H1075032-M01-V01	CLINVAR	1518851.0	False	False	False	False	False	3
RUSC2	ENSG00000198853.7	ENST00000455600.1	chr9	11	+	True	35547247	35547247	C	T	ENST00000455600.1:c.729C>T	S243delinsS	Silent	E_1	SNP	True	0	Class 0: This mutation can be originally modeled.	0aa	3aa	Rusc2	ENSMUSG00000035969.16	ENSMUST00000098106.9	chr4	11	+	SNP	Silent	E_1	43415442.0	43415442.0	C	T	ENSMUST00000098106.9:c.747C>T	S249delinsS	43415442.0	43415442.0	C	T	ENSMUST00000098106.9:c.747C>T	S249delinsS	CLINVAR-H1075035	CLINVAR-H1075035-M01-V01	CLINVAR	1581535.0	False	False	False	False	False	3
RUSC2	ENSG00000198853.7	ENST00000455600.1	chr9	11	+	True	35547248	35547248	G	A	ENST00000455600.1:c.730G>A	G244S	Missense	E_1	SNP	True	0	Class 0: This mutation can be originally modeled.	1aa	2aa	Rusc2	ENSMUSG00000035969.16	ENSMUST00000098106.9	chr4	11	+	SNP	Missense	E_1	43415443.0	43415443.0	G	A	ENSMUST00000098106.9:c.748G>A	G250S	43415443.0	43415443.0	G	A	ENSMUST00000098106.9:c.748G>A	G250S	CLINVAR-H1075036	CLINVAR-H1075036-M01-V01	CLINVAR	1406119.0	False	False	False	False	False	3
RUSC2	ENSG00000198853.7	ENST00000455600.1	chr9	11	+	True	35547255	35547255	G	A	ENST00000455600.1:c.737G>A	G246E	Missense	E_1	SNP	True	0	Class 0: This mutation can be originally modeled.	3aa	0aa	Rusc2	ENSMUSG00000035969.16	ENSMUST00000098106.9	chr4	11	+	SNP	Missense	E_1	43415450.0	43415450.0	G	A	ENSMUST00000098106.9:c.755G>A	G252E	43415450.0	43415450.0	G	A	ENSMUST00000098106.9:c.755G>A	G252E	CLINVAR-H1075037	CLINVAR-H1075037-M01-V01	CLINVAR	1358977.0	False	False	False	False	False	3
RUSC2	ENSG00000198853.7	ENST00000455600.1	chr9	11	+	True	35547256	35547256	G	A	ENST00000455600.1:c.738G>A	G246delinsG	Silent	E_1	SNP	True	0	Class 0: This mutation can be originally modeled.	3aa	0aa	Rusc2	ENSMUSG00000035969.16	ENSMUST00000098106.9	chr4	11	+	SNP	Silent	E_1	43415451.0	43415451.0	A	A	ENSMUST00000098106.9:c.756A>A	G252delinsG	43415451.0	43415451.0	A	A	ENSMUST00000098106.9:c.756A>A	G252delinsG	CLINVAR-H1075038	CLINVAR-H1075038-M01-V01	CLINVAR	1554854.0	False	False	False	False	False	3
RUSC2	ENSG00000198853.7	ENST00000455600.1	chr9	11	+	True	35547265	35547265	C	G	ENST00000455600.1:c.747C>G	H249Q	Missense	E_1	SNP	True	0	Class 0: This mutation can be originally modeled.	1aa	1aa	Rusc2	ENSMUSG00000035969.16	ENSMUST00000098106.9	chr4	11	+	SNP	Missense	E_1	43415460.0	43415460.0	C	G	ENSMUST00000098106.9:c.765C>G	H255Q	43415460.0	43415460.0	C	G	ENSMUST00000098106.9:c.765C>G	H255Q	CLINVAR-H1075040	CLINVAR-H1075040-M01-V01	CLINVAR	1498463.0	False	False	False	False	False	2
RUSC2	ENSG00000198853.7	ENST00000455600.1	chr9	11	+	True	35547268	35547268	C	T	ENST00000455600.1:c.750C>T	C250delinsC	Silent	E_1	SNP	True	0	Class 0: This mutation can be originally modeled.	2aa	0aa	Rusc2	ENSMUSG00000035969.16	ENSMUST00000098106.9	chr4	11	+	SNP	Silent	E_1	43415463.0	43415463.0	C	T	ENSMUST00000098106.9:c.768C>T	C256delinsC	43415463.0	43415463.0	C	T	ENSMUST00000098106.9:c.768C>T	C256delinsC	CLINVAR-H1075041	CLINVAR-H1075041-M01-V01	CLINVAR	1643163.0	False	False	False	False	False	2
RUSC2	ENSG00000198853.7	ENST00000455600.1	chr9	11	+	True	35547286	35547286	C	T	ENST00000455600.1:c.768C>T	S256delinsS	Silent	E_1	SNP	True	0	Class 0: This mutation can be originally modeled.	4aa	36aa	Rusc2	ENSMUSG00000035969.16	ENSMUST00000098106.9	chr4	11	+	SNP	Silent	E_1	43415481.0	43415481.0	C	T	ENSMUST00000098106.9:c.786C>T	S262delinsS	43415481.0	43415481.0	C	T	ENSMUST00000098106.9:c.786C>T	S262delinsS	CLINVAR-H1075044	CLINVAR-H1075044-M01-V01	CLINVAR	2046721.0	False	False	False	False	False	40
RUSC2	ENSG00000198853.7	ENST00000455600.1	chr9	11	+	True	35547295	35547295	C	T	ENST00000455600.1:c.777C>T	S259delinsS	Silent	E_1	SNP	True	0	Class 0: This mutation can be originally modeled.	7aa	33aa	Rusc2	ENSMUSG00000035969.16	ENSMUST00000098106.9	chr4	11	+	SNP	Silent	E_1	43415490.0	43415490.0	G	T	ENSMUST00000098106.9:c.795G>T	S265delinsS	43415490.0	43415490.0	G	T	ENSMUST00000098106.9:c.795G>T	S265delinsS	CLINVAR-H1075045	CLINVAR-H1075045-M01-V01	CLINVAR	1606927.0	False	False	False	False	False	40
RUSC2	ENSG00000198853.7	ENST00000455600.1	chr9	11	+	True	35547311	35547311	T	A	ENST00000455600.1:c.793T>A	S265T	Missense	E_1	SNP	True	0	Class 0: This mutation can be originally modeled.	13aa	27aa	Rusc2	ENSMUSG00000035969.16	ENSMUST00000098106.9	chr4	11	+	SNP	Missense	E_1	43415506.0	43415506.0	T	A	ENSMUST00000098106.9:c.811T>A	S271T	43415506.0	43415506.0	T	A	ENSMUST00000098106.9:c.811T>A	S271T	CLINVAR-H1075046	CLINVAR-H1075046-M01-V01	CLINVAR	1522033.0	False	False	False	False	False	40
RUSC2	ENSG00000198853.7	ENST00000455600.1	chr9	11	+	True	35547324	35547324	T	C	ENST00000455600.1:c.806T>C	V269A	Missense	E_1	SNP	True	0	Class 0: This mutation can be originally modeled.	17aa	23aa	Rusc2	ENSMUSG00000035969.16	ENSMUST00000098106.9	chr4	11	+	SNP	Missense	E_1	43415519.0	43415519.0	T	C	ENSMUST00000098106.9:c.824T>C	V275A	43415519.0	43415519.0	T	C	ENSMUST00000098106.9:c.824T>C	V275A	CLINVAR-H1075048	CLINVAR-H1075048-M01-V01	CLINVAR	1979553.0	False	False	False	False	False	40
RUSC2	ENSG00000198853.7	ENST00000455600.1	chr9	11	+	True	35547328	35547328	C	T	ENST00000455600.1:c.810C>T	S270delinsS	Silent	E_1	SNP	True	0	Class 0: This mutation can be originally modeled.	18aa	22aa	Rusc2	ENSMUSG00000035969.16	ENSMUST00000098106.9	chr4	11	+	SNP	Silent	E_1	43415523.0	43415523.0	C	T	ENSMUST00000098106.9:c.828C>T	S276delinsS	43415523.0	43415523.0	C	T	ENSMUST00000098106.9:c.828C>T	S276delinsS	CLINVAR-H1075049	CLINVAR-H1075049-M01-V01	CLINVAR	1605212.0	False	False	False	False	False	40
RUSC2	ENSG00000198853.7	ENST00000455600.1	chr9	11	+	True	35547334	35547334	C	T	ENST00000455600.1:c.816C>T	S272delinsS	Silent	E_1	SNP	True	0	Class 0: This mutation can be originally modeled.	20aa	20aa	Rusc2	ENSMUSG00000035969.16	ENSMUST00000098106.9	chr4	11	+	SNP	Silent	E_1	43415529.0	43415529.0	C	T	ENSMUST00000098106.9:c.834C>T	S278delinsS	43415529.0	43415529.0	C	T	ENSMUST00000098106.9:c.834C>T	S278delinsS	CLINVAR-H1075051	CLINVAR-H1075051-M01-V01	CLINVAR	1994912.0	False	False	False	False	False	40
RUSC2	ENSG00000198853.7	ENST00000455600.1	chr9	11	+	True	35547341	35547341	A	G	ENST00000455600.1:c.823A>G	N275D	Missense	E_1	SNP	True	0	Class 0: This mutation can be originally modeled.	23aa	17aa	Rusc2	ENSMUSG00000035969.16	ENSMUST00000098106.9	chr4	11	+	SNP	Missense	E_1	43415536.0	43415536.0	A	G	ENSMUST00000098106.9:c.841A>G	N281D	43415536.0	43415536.0	A	G	ENSMUST00000098106.9:c.841A>G	N281D	CLINVAR-H1075052	CLINVAR-H1075052-M01-V01	CLINVAR	1356879.0	False	False	False	False	False	40
RUSC2	ENSG00000198853.7	ENST00000455600.1	chr9	11	+	True	35547342	35547342	A	G	ENST00000455600.1:c.824A>G	N275S	Missense	E_1	SNP	True	0	Class 0: This mutation can be originally modeled.	23aa	17aa	Rusc2	ENSMUSG00000035969.16	ENSMUST00000098106.9	chr4	11	+	SNP	Missense	E_1	43415537.0	43415537.0	A	G	ENSMUST00000098106.9:c.842A>G	N281S	43415537.0	43415537.0	A	G	ENSMUST00000098106.9:c.842A>G	N281S	CLINVAR-H1075053	CLINVAR-H1075053-M01-V01	CLINVAR	1397772.0	False	False	False	False	False	40
RUSC2	ENSG00000198853.7	ENST00000455600.1	chr9	11	+	True	35547344	35547344	A	G	ENST00000455600.1:c.826A>G	S276G	Missense	E_1	SNP	True	0	Class 0: This mutation can be originally modeled.	24aa	16aa	Rusc2	ENSMUSG00000035969.16	ENSMUST00000098106.9	chr4	11	+	SNP	Missense	E_1	43415539.0	43415539.0	A	G	ENSMUST00000098106.9:c.844A>G	S282G	43415539.0	43415539.0	A	G	ENSMUST00000098106.9:c.844A>G	S282G	CLINVAR-H1075054	CLINVAR-H1075054-M01-V01	CLINVAR	1494156.0	False	False	False	False	False	40
RUSC2	ENSG00000198853.7	ENST00000455600.1	chr9	11	+	True	35547345	35547345	G	C	ENST00000455600.1:c.827G>C	S276T	Missense	E_1	SNP	True	0	Class 0: This mutation can be originally modeled.	24aa	16aa	Rusc2	ENSMUSG00000035969.16	ENSMUST00000098106.9	chr4	11	+	SNP	Missense	E_1	43415540.0	43415540.0	G	C	ENSMUST00000098106.9:c.845G>C	S282T	43415540.0	43415540.0	G	C	ENSMUST00000098106.9:c.845G>C	S282T	CLINVAR-H1075055	CLINVAR-H1075055-M01-V01	CLINVAR	1907129.0	False	False	False	False	False	40
RUSC2	ENSG00000198853.7	ENST00000455600.1	chr9	11	+	True	35547349	35547349	A	G	ENST00000455600.1:c.831A>G	S277delinsS	Silent	E_1	SNP	True	0	Class 0: This mutation can be originally modeled.	25aa	15aa	Rusc2	ENSMUSG00000035969.16	ENSMUST00000098106.9	chr4	11	+	SNP	Silent	E_1	43415544.0	43415544.0	C	G	ENSMUST00000098106.9:c.849C>G	S283delinsS	43415544.0	43415544.0	C	G	ENSMUST00000098106.9:c.849C>G	S283delinsS	CLINVAR-H1075056	CLINVAR-H1075056-M01-V01	CLINVAR	1618881.0	False	False	False	False	False	40
RUSC2	ENSG00000198853.7	ENST00000455600.1	chr9	11	+	True	35547352	35547352	T	A	ENST00000455600.1:c.834T>A	D278E	Missense	E_1	SNP	True	0	Class 0: This mutation can be originally modeled.	26aa	14aa	Rusc2	ENSMUSG00000035969.16	ENSMUST00000098106.9	chr4	11	+	SNP	Missense	E_1	43415547.0	43415547.0	C	A	ENSMUST00000098106.9:c.852C>A	D284E	43415547.0	43415547.0	C	A	ENSMUST00000098106.9:c.852C>A	D284E	CLINVAR-H1075057	CLINVAR-H1075057-M01-V01	CLINVAR	2118567.0	False	False	False	False	False	40
RUSC2	ENSG00000198853.7	ENST00000455600.1	chr9	11	+	True	35547367	35547367	C	A	ENST00000455600.1:c.849C>A	T283delinsT	Silent	E_1	SNP	True	0	Class 0: This mutation can be originally modeled.	31aa	9aa	Rusc2	ENSMUSG00000035969.16	ENSMUST00000098106.9	chr4	11	+	SNP	Silent	E_1	43415562.0	43415562.0	C	A	ENSMUST00000098106.9:c.867C>A	T289delinsT	43415562.0	43415562.0	C	A	ENSMUST00000098106.9:c.867C>A	T289delinsT	CLINVAR-H1075059	CLINVAR-H1075059-M01-V01	CLINVAR	1625657.0	False	False	False	False	False	40
RUSC2	ENSG00000198853.7	ENST00000455600.1	chr9	11	+	True	35547370	35547370	C	T	ENST00000455600.1:c.852C>T	F284delinsF	Silent	E_1	SNP	True	0	Class 0: This mutation can be originally modeled.	32aa	8aa	Rusc2	ENSMUSG00000035969.16	ENSMUST00000098106.9	chr4	11	+	SNP	Silent	E_1	43415565.0	43415565.0	C	T	ENSMUST00000098106.9:c.870C>T	F290delinsF	43415565.0	43415565.0	C	T	ENSMUST00000098106.9:c.870C>T	F290delinsF	CLINVAR-H1075060	CLINVAR-H1075060-M01-V01	CLINVAR	2004066.0	False	False	False	False	False	40
RUSC2	ENSG00000198853.7	ENST00000455600.1	chr9	11	+	True	35547371	35547371	A	G	ENST00000455600.1:c.853A>G	S285G	Missense	E_1	SNP	True	0	Class 0: This mutation can be originally modeled.	33aa	7aa	Rusc2	ENSMUSG00000035969.16	ENSMUST00000098106.9	chr4	11	+	SNP	Missense	E_1	43415566.0	43415566.0	A	G	ENSMUST00000098106.9:c.871A>G	S291G	43415566.0	43415566.0	A	G	ENSMUST00000098106.9:c.871A>G	S291G	CLINVAR-H1075061	CLINVAR-H1075061-M01-V01	CLINVAR	1464782.0	False	False	False	False	False	40
RUSC2	ENSG00000198853.7	ENST00000455600.1	chr9	11	+	True	35547373	35547373	C	G	ENST00000455600.1:c.855C>G	S285R	Missense	E_1	SNP	True	0	Class 0: This mutation can be originally modeled.	33aa	7aa	Rusc2	ENSMUSG00000035969.16	ENSMUST00000098106.9	chr4	11	+	SNP	Missense	E_1	43415568.0	43415568.0	C	G	ENSMUST00000098106.9:c.873C>G	S291R	43415568.0	43415568.0	C	G	ENSMUST00000098106.9:c.873C>G	S291R	CLINVAR-H1075062	CLINVAR-H1075062-M01-V01	CLINVAR	1964590.0	False	False	False	False	False	40
RUSC2	ENSG00000198853.7	ENST00000455600.1	chr9	11	+	True	35547375	35547375	C	A	ENST00000455600.1:c.857C>A	T286N	Missense	E_1	SNP	True	0	Class 0: This mutation can be originally modeled.	34aa	6aa	Rusc2	ENSMUSG00000035969.16	ENSMUST00000098106.9	chr4	11	+	SNP	Missense	E_1	43415570.0	43415570.0	C	A	ENSMUST00000098106.9:c.875C>A	T292N	43415570.0	43415570.0	C	A	ENSMUST00000098106.9:c.875C>A	T292N	CLINVAR-H1075063	CLINVAR-H1075063-M01-V01	CLINVAR	1362056.0	False	False	False	False	False	40
RUSC2	ENSG00000198853.7	ENST00000455600.1	chr9	11	+	True	35547375	35547375	C	T	ENST00000455600.1:c.857C>T	T286I	Missense	E_1	SNP	True	0	Class 0: This mutation can be originally modeled.	34aa	6aa	Rusc2	ENSMUSG00000035969.16	ENSMUST00000098106.9	chr4	11	+	SNP	Missense	E_1	43415570.0	43415570.0	C	T	ENSMUST00000098106.9:c.875C>T	T292I	43415570.0	43415570.0	C	T	ENSMUST00000098106.9:c.875C>T	T292I	CLINVAR-H1075064	CLINVAR-H1075064-M01-V01	CLINVAR	1930978.0	False	False	False	False	False	40
RUSC2	ENSG00000198853.7	ENST00000455600.1	chr9	11	+	True	35547376	35547376	C	T	ENST00000455600.1:c.858C>T	T286delinsT	Silent	E_1	SNP	True	0	Class 0: This mutation can be originally modeled.	34aa	6aa	Rusc2	ENSMUSG00000035969.16	ENSMUST00000098106.9	chr4	11	+	SNP	Silent	E_1	43415571.0	43415571.0	C	T	ENSMUST00000098106.9:c.876C>T	T292delinsT	43415571.0	43415571.0	C	T	ENSMUST00000098106.9:c.876C>T	T292delinsT	CLINVAR-H1075065	CLINVAR-H1075065-M01-V01	CLINVAR	1582632.0	False	False	False	False	False	40
RUSC2	ENSG00000198853.7	ENST00000455600.1	chr9	11	+	True	35547383	35547383	A	C	ENST00000455600.1:c.865A>C	N289H	Missense	E_1	SNP	True	0	Class 0: This mutation can be originally modeled.	37aa	3aa	Rusc2	ENSMUSG00000035969.16	ENSMUST00000098106.9	chr4	11	+	SNP	Missense	E_1	43415578.0	43415578.0	A	C	ENSMUST00000098106.9:c.883A>C	N295H	43415578.0	43415578.0	A	C	ENSMUST00000098106.9:c.883A>C	N295H	CLINVAR-H1075066	CLINVAR-H1075066-M01-V01	CLINVAR	1419982.0	False	False	False	False	False	40
RUSC2	ENSG00000198853.7	ENST00000455600.1	chr9	11	+	True	35547385	35547385	C	G	ENST00000455600.1:c.867C>G	N289K	Missense	E_1	SNP	True	0	Class 0: This mutation can be originally modeled.	37aa	3aa	Rusc2	ENSMUSG00000035969.16	ENSMUST00000098106.9	chr4	11	+	SNP	Missense	E_1	43415580.0	43415580.0	T	G	ENSMUST00000098106.9:c.885T>G	N295K	43415580.0	43415580.0	T	G	ENSMUST00000098106.9:c.885T>G	N295K	CLINVAR-H1075067	CLINVAR-H1075067-M01-V01	CLINVAR	1719454.0	False	False	False	False	False	40
RUSC2	ENSG00000198853.7	ENST00000455600.1	chr9	11	+	True	35547391	35547391	G	T	ENST00000455600.1:c.873G>T	M291I	Missense	E_1	SNP	True	0	Class 0: This mutation can be originally modeled.	39aa	1aa	Rusc2	ENSMUSG00000035969.16	ENSMUST00000098106.9	chr4	11	+	SNP	Missense	E_1	43415586.0	43415586.0	G	T	ENSMUST00000098106.9:c.891G>T	M297I	43415586.0	43415586.0	G	T	ENSMUST00000098106.9:c.891G>T	M297I	CLINVAR-H1075068	CLINVAR-H1075068-M01-V01	CLINVAR	1419021.0	False	False	False	False	False	40
RUSC2	ENSG00000198853.7	ENST00000455600.1	chr9	11	+	True	35547392	35547392	C	T	ENST00000455600.1:c.874C>T	H292Y	Missense	E_1	SNP	True	0	Class 0: This mutation can be originally modeled.	40aa	0aa	Rusc2	ENSMUSG00000035969.16	ENSMUST00000098106.9	chr4	11	+	SNP	Missense	E_1	43415587.0	43415587.0	C	T	ENSMUST00000098106.9:c.892C>T	H298Y	43415587.0	43415587.0	C	T	ENSMUST00000098106.9:c.892C>T	H298Y	CLINVAR-H1075069	CLINVAR-H1075069-M01-V01	CLINVAR	1480851.0	False	False	False	False	False	40
RUSC2	ENSG00000198853.7	ENST00000455600.1	chr9	11	+	True	35547404	35547404	C	T	ENST00000455600.1:c.886C>T	R296C	Missense	E_1	SNP	True	0	Class 0: This mutation can be originally modeled.	0aa	5aa	Rusc2	ENSMUSG00000035969.16	ENSMUST00000098106.9	chr4	11	+	SNP	Missense	E_1	43415599.0	43415599.0	C	T	ENSMUST00000098106.9:c.904C>T	R302C	43415599.0	43415599.0	C	T	ENSMUST00000098106.9:c.904C>T	R302C	CLINVAR-H1075071	CLINVAR-H1075071-M01-V01	CLINVAR	1468470.0	False	False	False	False	False	5
RUSC2	ENSG00000198853.7	ENST00000455600.1	chr9	11	+	True	35547405	35547405	G	A	ENST00000455600.1:c.887G>A	R296H	Missense	E_1	SNP	True	0	Class 0: This mutation can be originally modeled.	0aa	5aa	Rusc2	ENSMUSG00000035969.16	ENSMUST00000098106.9	chr4	11	+	SNP	Missense	E_1	43415600.0	43415600.0	G	A	ENSMUST00000098106.9:c.905G>A	R302H	43415600.0	43415600.0	G	A	ENSMUST00000098106.9:c.905G>A	R302H	CLINVAR-H1075072	CLINVAR-H1075072-M01-V01	CLINVAR	1468955.0	False	False	False	False	False	5
RUSC2	ENSG00000198853.7	ENST00000455600.1	chr9	11	+	True	35547427	35547427	A	C	ENST00000455600.1:c.909A>C	P303delinsP	Silent	E_1	SNP	True	0	Class 0: This mutation can be originally modeled.	0aa	11aa	Rusc2	ENSMUSG00000035969.16	ENSMUST00000098106.9	chr4	11	+	SNP	Silent	E_1	43415622.0	43415622.0	T	C	ENSMUST00000098106.9:c.927T>C	P309delinsP	43415622.0	43415622.0	T	C	ENSMUST00000098106.9:c.927T>C	P309delinsP	CLINVAR-H1075073	CLINVAR-H1075073-M01-V01	CLINVAR	2028589.0	False	False	False	False	False	11
RUSC2	ENSG00000198853.7	ENST00000455600.1	chr9	11	+	True	35547428	35547428	C	T	ENST00000455600.1:c.910C>T	Q304*	Nonsense	E_1	SNP	True	0	Class 0: This mutation can be originally modeled.	1aa	10aa	Rusc2	ENSMUSG00000035969.16	ENSMUST00000098106.9	chr4	11	+	SNP	Nonsense	E_1	43415623.0	43415623.0	C	T	ENSMUST00000098106.9:c.928C>T	Q310*	43415623.0	43415623.0	C	T	ENSMUST00000098106.9:c.928C>T	Q310*	CLINVAR-H1075074	CLINVAR-H1075074-M01-V01	CLINVAR	992329.0	False	False	False	False	False	11
RUSC2	ENSG00000198853.7	ENST00000455600.1	chr9	11	+	True	35547437	35547437	A	G	ENST00000455600.1:c.919A>G	S307G	Missense	E_1	SNP	True	0	Class 0: This mutation can be originally modeled.	4aa	7aa	Rusc2	ENSMUSG00000035969.16	ENSMUST00000098106.9	chr4	11	+	SNP	Missense	E_1	43415632.0	43415632.0	A	G	ENSMUST00000098106.9:c.937A>G	S313G	43415632.0	43415632.0	A	G	ENSMUST00000098106.9:c.937A>G	S313G	CLINVAR-H1075075	CLINVAR-H1075075-M01-V01	CLINVAR	1519954.0	False	False	False	False	False	11
RUSC2	ENSG00000198853.7	ENST00000455600.1	chr9	11	+	True	35547440	35547440	G	A	ENST00000455600.1:c.922G>A	D308N	Missense	E_1	SNP	True	0	Class 0: This mutation can be originally modeled.	5aa	6aa	Rusc2	ENSMUSG00000035969.16	ENSMUST00000098106.9	chr4	11	+	SNP	Missense	E_1	43415635.0	43415635.0	G	A	ENSMUST00000098106.9:c.940G>A	D314N	43415635.0	43415635.0	G	A	ENSMUST00000098106.9:c.940G>A	D314N	CLINVAR-H1075076	CLINVAR-H1075076-M01-V01	CLINVAR	1463876.0	False	False	False	False	False	11
RUSC2	ENSG00000198853.7	ENST00000455600.1	chr9	11	+	True	35547440	35547440	G	T	ENST00000455600.1:c.922G>T	D308Y	Missense	E_1	SNP	True	0	Class 0: This mutation can be originally modeled.	5aa	6aa	Rusc2	ENSMUSG00000035969.16	ENSMUST00000098106.9	chr4	11	+	SNP	Missense	E_1	43415635.0	43415635.0	G	T	ENSMUST00000098106.9:c.940G>T	D314Y	43415635.0	43415635.0	G	T	ENSMUST00000098106.9:c.940G>T	D314Y	CLINVAR-H1075077	CLINVAR-H1075077-M01-V01	CLINVAR	1525786.0	False	False	False	False	False	11
RUSC2	ENSG00000198853.7	ENST00000455600.1	chr9	11	+	True	35547451	35547451	C	G	ENST00000455600.1:c.933C>G	F311L	Missense	E_1	SNP	True	0	Class 0: This mutation can be originally modeled.	8aa	3aa	Rusc2	ENSMUSG00000035969.16	ENSMUST00000098106.9	chr4	11	+	SNP	Missense	E_1	43415646.0	43415646.0	C	G	ENSMUST00000098106.9:c.951C>G	F317L	43415646.0	43415646.0	C	G	ENSMUST00000098106.9:c.951C>G	F317L	CLINVAR-H1075078	CLINVAR-H1075078-M01-V01	CLINVAR	2004853.0	False	False	False	False	False	11
RUSC2	ENSG00000198853.7	ENST00000455600.1	chr9	11	+	True	35547471	35547471	G	C	ENST00000455600.1:c.953G>C	G318A	Missense	E_1	SNP	True	0	Class 0: This mutation can be originally modeled.	2aa	10aa	Rusc2	ENSMUSG00000035969.16	ENSMUST00000098106.9	chr4	11	+	SNP	Missense	E_1	43415666.0	43415666.0	G	C	ENSMUST00000098106.9:c.971G>C	G324A	43415666.0	43415666.0	G	C	ENSMUST00000098106.9:c.971G>C	G324A	CLINVAR-H1075079	CLINVAR-H1075079-M01-V01	CLINVAR	1716174.0	False	False	False	False	False	12
RUSC2	ENSG00000198853.7	ENST00000455600.1	chr9	11	+	True	35547472	35547472	C	T	ENST00000455600.1:c.954C>T	G318delinsG	Silent	E_1	SNP	True	0	Class 0: This mutation can be originally modeled.	2aa	10aa	Rusc2	ENSMUSG00000035969.16	ENSMUST00000098106.9	chr4	11	+	SNP	Silent	E_1	43415667.0	43415667.0	A	T	ENSMUST00000098106.9:c.972A>T	G324delinsG	43415667.0	43415667.0	A	T	ENSMUST00000098106.9:c.972A>T	G324delinsG	CLINVAR-H1075080	CLINVAR-H1075080-M01-V01	CLINVAR	1471509.0	False	False	False	False	False	12
RUSC2	ENSG00000198853.7	ENST00000455600.1	chr9	11	+	True	35547473	35547473	G	A	ENST00000455600.1:c.955G>A	A319T	Missense	E_1	SNP	True	0	Class 0: This mutation can be originally modeled.	3aa	9aa	Rusc2	ENSMUSG00000035969.16	ENSMUST00000098106.9	chr4	11	+	SNP	Missense	E_1	43415668.0	43415668.0	G	A	ENSMUST00000098106.9:c.973G>A	A325T	43415668.0	43415668.0	G	A	ENSMUST00000098106.9:c.973G>A	A325T	CLINVAR-H1075081	CLINVAR-H1075081-M01-V01	CLINVAR	1398255.0	False	False	False	False	False	12
RUSC2	ENSG00000198853.7	ENST00000455600.1	chr9	11	+	True	35547473	35547473	G	T	ENST00000455600.1:c.955G>T	A319S	Missense	E_1	SNP	True	0	Class 0: This mutation can be originally modeled.	3aa	9aa	Rusc2	ENSMUSG00000035969.16	ENSMUST00000098106.9	chr4	11	+	SNP	Missense	E_1	43415668.0	43415668.0	G	T	ENSMUST00000098106.9:c.973G>T	A325S	43415668.0	43415668.0	G	T	ENSMUST00000098106.9:c.973G>T	A325S	CLINVAR-H1075082	CLINVAR-H1075082-M01-V01	CLINVAR	2105753.0	False	False	False	False	False	12
RUSC2	ENSG00000198853.7	ENST00000455600.1	chr9	11	+	True	35547490	35547490	G	A	ENST00000455600.1:c.972G>A	L324delinsL	Silent	E_1	SNP	True	0	Class 0: This mutation can be originally modeled.	8aa	4aa	Rusc2	ENSMUSG00000035969.16	ENSMUST00000098106.9	chr4	11	+	SNP	Silent	E_1	43415685.0	43415685.0	G	A	ENSMUST00000098106.9:c.990G>A	L330delinsL	43415685.0	43415685.0	G	A	ENSMUST00000098106.9:c.990G>A	L330delinsL	CLINVAR-H1075083	CLINVAR-H1075083-M01-V01	CLINVAR	2203225.0	False	False	False	False	False	12
RUSC2	ENSG00000198853.7	ENST00000455600.1	chr9	11	+	True	35547499	35547499	C	T	ENST00000455600.1:c.981C>T	S327delinsS	Silent	E_1	SNP	True	0	Class 0: This mutation can be originally modeled.	11aa	1aa	Rusc2	ENSMUSG00000035969.16	ENSMUST00000098106.9	chr4	11	+	SNP	Silent	E_1	43415694.0	43415694.0	C	T	ENSMUST00000098106.9:c.999C>T	S333delinsS	43415694.0	43415694.0	C	T	ENSMUST00000098106.9:c.999C>T	S333delinsS	CLINVAR-H1075084	CLINVAR-H1075084-M01-V01	CLINVAR	1560007.0	False	False	False	False	False	12
RUSC2	ENSG00000198853.7	ENST00000455600.1	chr9	11	+	True	35547508	35547508	G	A	ENST00000455600.1:c.990G>A	E330delinsE	Silent	E_1	SNP	True	0	Class 0: This mutation can be originally modeled.	0aa	1aa	Rusc2	ENSMUSG00000035969.16	ENSMUST00000098106.9	chr4	11	+	SNP	Silent	E_1	43415703.0	43415703.0	G	A	ENSMUST00000098106.9:c.1008G>A	E336delinsE	43415703.0	43415703.0	G	A	ENSMUST00000098106.9:c.1008G>A	E336delinsE	CLINVAR-H1075086	CLINVAR-H1075086-M01-V01	CLINVAR	1654887.0	False	False	False	False	False	1
RUSC2	ENSG00000198853.7	ENST00000455600.1	chr9	11	+	True	35547509	35547509	T	G	ENST00000455600.1:c.991T>G	S331A	Missense	E_1	SNP	True	0	Class 0: This mutation can be originally modeled.	1aa	0aa	Rusc2	ENSMUSG00000035969.16	ENSMUST00000098106.9	chr4	11	+	SNP	Missense	E_1	43415704.0	43415704.0	T	G	ENSMUST00000098106.9:c.1009T>G	S337A	43415704.0	43415704.0	T	G	ENSMUST00000098106.9:c.1009T>G	S337A	CLINVAR-H1075087	CLINVAR-H1075087-M01-V01	CLINVAR	2113478.0	False	False	False	False	False	1
RUSC2	ENSG00000198853.7	ENST00000455600.1	chr9	11	+	True	35547518	35547518	T	C	ENST00000455600.1:c.1000T>C	S334P	Missense	E_1	SNP	True	0	Class 0: This mutation can be originally modeled.	1aa	0aa	Rusc2	ENSMUSG00000035969.16	ENSMUST00000098106.9	chr4	11	+	SNP	Missense	E_1	43415713.0	43415713.0	T	C	ENSMUST00000098106.9:c.1018T>C	S340P	43415713.0	43415713.0	T	C	ENSMUST00000098106.9:c.1018T>C	S340P	CLINVAR-H1075088	CLINVAR-H1075088-M01-V01	CLINVAR	1368543.0	False	False	False	False	False	1
RUSC2	ENSG00000198853.7	ENST00000455600.1	chr9	11	+	True	35547520	35547520	T	G	ENST00000455600.1:c.1002T>G	S334delinsS	Silent	E_1	SNP	True	0	Class 0: This mutation can be originally modeled.	1aa	0aa	Rusc2	ENSMUSG00000035969.16	ENSMUST00000098106.9	chr4	11	+	SNP	Silent	E_1	43415715.0	43415715.0	T	G	ENSMUST00000098106.9:c.1020T>G	S340delinsS	43415715.0	43415715.0	T	G	ENSMUST00000098106.9:c.1020T>G	S340delinsS	CLINVAR-H1075089	CLINVAR-H1075089-M01-V01	CLINVAR	1967080.0	False	False	False	False	False	1
RUSC2	ENSG00000198853.7	ENST00000455600.1	chr9	11	+	True	35547536	35547536	C	G	ENST00000455600.1:c.1018C>G	P340A	Missense	E_1	SNP	True	0	Class 0: This mutation can be originally modeled.	4aa	1aa	Rusc2	ENSMUSG00000035969.16	ENSMUST00000098106.9	chr4	11	+	SNP	Missense	E_1	43415731.0	43415731.0	C	G	ENSMUST00000098106.9:c.1036C>G	P346A	43415731.0	43415731.0	C	G	ENSMUST00000098106.9:c.1036C>G	P346A	CLINVAR-H1075090	CLINVAR-H1075090-M01-V01	CLINVAR	1440554.0	False	False	False	False	False	5
RUSC2	ENSG00000198853.7	ENST00000455600.1	chr9	11	+	True	35547548	35547548	G	A	ENST00000455600.1:c.1030G>A	G344R	Missense	E_1	SNP	True	0	Class 0: This mutation can be originally modeled.	0aa	0aa	Rusc2	ENSMUSG00000035969.16	ENSMUST00000098106.9	chr4	11	+	SNP	Missense	E_1	43415740.0	43415740.0	G	A	ENSMUST00000098106.9:c.1045G>A	G349R	43415740.0	43415740.0	G	A	ENSMUST00000098106.9:c.1045G>A	G349R	CLINVAR-H1075091	CLINVAR-H1075091-M01-V01	CLINVAR	1516862.0	False	False	False	False	False	0
RUSC2	ENSG00000198853.7	ENST00000455600.1	chr9	11	+	True	35547553	35547553	G	A	ENST00000455600.1:c.1035G>A	R345delinsR	Silent	E_1	SNP	True	0	Class 0: This mutation can be originally modeled.	0aa	1aa	Rusc2	ENSMUSG00000035969.16	ENSMUST00000098106.9	chr4	11	+	SNP	Silent	E_1	43415748.0	43415748.0	G	A	ENSMUST00000098106.9:c.1053G>A	R351delinsR	43415748.0	43415748.0	G	A	ENSMUST00000098106.9:c.1053G>A	R351delinsR	CLINVAR-H1075092	CLINVAR-H1075092-M01-V01	CLINVAR	1605719.0	False	False	False	False	False	1
RUSC2	ENSG00000198853.7	ENST00000455600.1	chr9	11	+	True	35547554	35547554	G	C	ENST00000455600.1:c.1036G>C	E346Q	Missense	E_1	SNP	True	0	Class 0: This mutation can be originally modeled.	1aa	0aa	Rusc2	ENSMUSG00000035969.16	ENSMUST00000098106.9	chr4	11	+	SNP	Missense	E_1	43415749.0	43415749.0	G	C	ENSMUST00000098106.9:c.1054G>C	E352Q	43415749.0	43415749.0	G	C	ENSMUST00000098106.9:c.1054G>C	E352Q	CLINVAR-H1075093	CLINVAR-H1075093-M01-V01	CLINVAR	1503340.0	False	False	False	False	False	1
RUSC2	ENSG00000198853.7	ENST00000455600.1	chr9	11	+	True	35547576	35547576	A	C	ENST00000455600.1:c.1058A>C	H353P	Missense	E_1	SNP	True	0	Class 0: This mutation can be originally modeled.	3aa	0aa	Rusc2	ENSMUSG00000035969.16	ENSMUST00000098106.9	chr4	11	+	SNP	Missense	E_1	43415771.0	43415771.0	A	C	ENSMUST00000098106.9:c.1076A>C	H359P	43415771.0	43415771.0	A	C	ENSMUST00000098106.9:c.1076A>C	H359P	CLINVAR-H1075094	CLINVAR-H1075094-M01-V01	CLINVAR	2196305.0	False	False	False	False	False	3
RUSC2	ENSG00000198853.7	ENST00000455600.1	chr9	11	+	True	35547589	35547589	T	G	ENST00000455600.1:c.1071T>G	P357delinsP	Silent	E_1	SNP	True	0	Class 0: This mutation can be originally modeled.	2aa	7aa	Rusc2	ENSMUSG00000035969.16	ENSMUST00000098106.9	chr4	11	+	SNP	Silent	E_1	43415784.0	43415784.0	T	G	ENSMUST00000098106.9:c.1089T>G	P363delinsP	43415784.0	43415784.0	T	G	ENSMUST00000098106.9:c.1089T>G	P363delinsP	CLINVAR-H1075095	CLINVAR-H1075095-M01-V01	CLINVAR	1167934.0	False	False	False	False	False	9
RUSC2	ENSG00000198853.7	ENST00000455600.1	chr9	11	+	True	35547607	35547607	C	T	ENST00000455600.1:c.1089C>T	C363delinsC	Silent	E_1	SNP	True	0	Class 0: This mutation can be originally modeled.	8aa	1aa	Rusc2	ENSMUSG00000035969.16	ENSMUST00000098106.9	chr4	11	+	SNP	Silent	E_1	43415802.0	43415802.0	C	T	ENSMUST00000098106.9:c.1107C>T	C369delinsC	43415802.0	43415802.0	C	T	ENSMUST00000098106.9:c.1107C>T	C369delinsC	CLINVAR-H1075096	CLINVAR-H1075096-M01-V01	CLINVAR	2022074.0	False	False	False	False	False	9
RUSC2	ENSG00000198853.7	ENST00000455600.1	chr9	11	+	True	35547616	35547616	C	G	ENST00000455600.1:c.1098C>G	Y366*	Nonsense	E_1	SNP	True	0	Class 0: This mutation can be originally modeled.	0aa	0aa	Rusc2	ENSMUSG00000035969.16	ENSMUST00000098106.9	chr4	11	+	SNP	Nonsense	E_1	43415811.0	43415811.0	C	G	ENSMUST00000098106.9:c.1116C>G	Y372*	43415811.0	43415811.0	C	G	ENSMUST00000098106.9:c.1116C>G	Y372*	CLINVAR-H1075097	CLINVAR-H1075097-M01-V01	CLINVAR	1451964.0	False	False	False	False	False	0
RUSC2	ENSG00000198853.7	ENST00000455600.1	chr9	11	+	True	35547625	35547625	C	T	ENST00000455600.1:c.1107C>T	H369delinsH	Silent	E_1	SNP	True	0	Class 0: This mutation can be originally modeled.	1aa	0aa	Rusc2	ENSMUSG00000035969.16	ENSMUST00000098106.9	chr4	11	+	SNP	Silent	E_1	43415820.0	43415820.0	C	T	ENSMUST00000098106.9:c.1125C>T	H375delinsH	43415820.0	43415820.0	C	T	ENSMUST00000098106.9:c.1125C>T	H375delinsH	CLINVAR-H1075099	CLINVAR-H1075099-M01-V01	CLINVAR	1572012.0	False	False	False	False	False	1
RUSC2	ENSG00000198853.7	ENST00000455600.1	chr9	11	+	True	35547634	35547634	G	A	ENST00000455600.1:c.1116G>A	P372delinsP	Silent	E_1	SNP	True	0	Class 0: This mutation can be originally modeled.	1aa	61aa	Rusc2	ENSMUSG00000035969.16	ENSMUST00000098106.9	chr4	11	+	SNP	Silent	E_1	43415829.0	43415829.0	C	A	ENSMUST00000098106.9:c.1134C>A	P378delinsP	43415829.0	43415829.0	C	A	ENSMUST00000098106.9:c.1134C>A	P378delinsP	CLINVAR-H1075100	CLINVAR-H1075100-M01-V01	CLINVAR	1534829.0	False	False	False	False	False	62
RUSC2	ENSG00000198853.7	ENST00000455600.1	chr9	11	+	True	35547650	35547650	G	A	ENST00000455600.1:c.1132G>A	D378N	Missense	E_1	SNP	True	0	Class 0: This mutation can be originally modeled.	7aa	55aa	Rusc2	ENSMUSG00000035969.16	ENSMUST00000098106.9	chr4	11	+	SNP	Missense	E_1	43415845.0	43415845.0	G	A	ENSMUST00000098106.9:c.1150G>A	D384N	43415845.0	43415845.0	G	A	ENSMUST00000098106.9:c.1150G>A	D384N	CLINVAR-H1075101	CLINVAR-H1075101-M01-V01	CLINVAR	1382076.0	False	False	False	False	False	62
RUSC2	ENSG00000198853.7	ENST00000455600.1	chr9	11	+	True	35547665	35547665	T	C	ENST00000455600.1:c.1147T>C	F383L	Missense	E_1	SNP	True	0	Class 0: This mutation can be originally modeled.	12aa	50aa	Rusc2	ENSMUSG00000035969.16	ENSMUST00000098106.9	chr4	11	+	SNP	Missense	E_1	43415860.0	43415860.0	T	C	ENSMUST00000098106.9:c.1165T>C	F389L	43415860.0	43415860.0	T	C	ENSMUST00000098106.9:c.1165T>C	F389L	CLINVAR-H1075102	CLINVAR-H1075102-M01-V01	CLINVAR	1523522.0	False	False	False	False	False	62
RUSC2	ENSG00000198853.7	ENST00000455600.1	chr9	11	+	True	35547673	35547673	C	T	ENST00000455600.1:c.1155C>T	S385delinsS	Silent	E_1	SNP	True	0	Class 0: This mutation can be originally modeled.	14aa	48aa	Rusc2	ENSMUSG00000035969.16	ENSMUST00000098106.9	chr4	11	+	SNP	Silent	E_1	43415868.0	43415868.0	C	T	ENSMUST00000098106.9:c.1173C>T	S391delinsS	43415868.0	43415868.0	C	T	ENSMUST00000098106.9:c.1173C>T	S391delinsS	CLINVAR-H1075103	CLINVAR-H1075103-M01-V01	CLINVAR	2026993.0	False	False	False	False	False	62
RUSC2	ENSG00000198853.7	ENST00000455600.1	chr9	11	+	True	35547677	35547677	G	T	ENST00000455600.1:c.1159G>T	A387S	Missense	E_1	SNP	True	0	Class 0: This mutation can be originally modeled.	16aa	46aa	Rusc2	ENSMUSG00000035969.16	ENSMUST00000098106.9	chr4	11	+	SNP	Missense	E_1	43415872.0	43415872.0	G	T	ENSMUST00000098106.9:c.1177G>T	A393S	43415872.0	43415872.0	G	T	ENSMUST00000098106.9:c.1177G>T	A393S	CLINVAR-H1075104	CLINVAR-H1075104-M01-V01	CLINVAR	1502082.0	False	False	False	False	False	62
RUSC2	ENSG00000198853.7	ENST00000455600.1	chr9	11	+	True	35547680	35547680	C	G	ENST00000455600.1:c.1162C>G	R388G	Missense	E_1	SNP	True	0	Class 0: This mutation can be originally modeled.	17aa	45aa	Rusc2	ENSMUSG00000035969.16	ENSMUST00000098106.9	chr4	11	+	SNP	Missense	E_1	43415875.0	43415875.0	C	G	ENSMUST00000098106.9:c.1180C>G	R394G	43415875.0	43415875.0	C	G	ENSMUST00000098106.9:c.1180C>G	R394G	CLINVAR-H1075105	CLINVAR-H1075105-M01-V01	CLINVAR	1909634.0	False	False	False	False	False	62
RUSC2	ENSG00000198853.7	ENST00000455600.1	chr9	11	+	True	35547680	35547680	C	T	ENST00000455600.1:c.1162C>T	R388C	Missense	E_1	SNP	True	0	Class 0: This mutation can be originally modeled.	17aa	45aa	Rusc2	ENSMUSG00000035969.16	ENSMUST00000098106.9	chr4	11	+	SNP	Missense	E_1	43415875.0	43415875.0	C	T	ENSMUST00000098106.9:c.1180C>T	R394C	43415875.0	43415875.0	C	T	ENSMUST00000098106.9:c.1180C>T	R394C	CLINVAR-H1075106	CLINVAR-H1075106-M01-V01	CLINVAR	2196846.0	False	False	False	False	False	62
RUSC2	ENSG00000198853.7	ENST00000455600.1	chr9	11	+	True	35547681	35547681	G	A	ENST00000455600.1:c.1163G>A	R388H	Missense	E_1	SNP	True	0	Class 0: This mutation can be originally modeled.	17aa	45aa	Rusc2	ENSMUSG00000035969.16	ENSMUST00000098106.9	chr4	11	+	SNP	Missense	E_1	43415876.0	43415876.0	G	A	ENSMUST00000098106.9:c.1181G>A	R394H	43415876.0	43415876.0	G	A	ENSMUST00000098106.9:c.1181G>A	R394H	CLINVAR-H1075107	CLINVAR-H1075107-M01-V01	CLINVAR	1958769.0	False	False	False	False	False	62
RUSC2	ENSG00000198853.7	ENST00000455600.1	chr9	11	+	True	35547690	35547690	T	C	ENST00000455600.1:c.1172T>C	V391A	Missense	E_1	SNP	True	0	Class 0: This mutation can be originally modeled.	20aa	42aa	Rusc2	ENSMUSG00000035969.16	ENSMUST00000098106.9	chr4	11	+	SNP	Missense	E_1	43415885.0	43415885.0	T	C	ENSMUST00000098106.9:c.1190T>C	V397A	43415885.0	43415885.0	T	C	ENSMUST00000098106.9:c.1190T>C	V397A	CLINVAR-H1075109	CLINVAR-H1075109-M01-V01	CLINVAR	2109246.0	False	False	False	False	False	62
RUSC2	ENSG00000198853.7	ENST00000455600.1	chr9	11	+	True	35547787	35547787	A	G	ENST00000455600.1:c.1269A>G	E423delinsE	Silent	E_1	SNP	True	0	Class 0: This mutation can be originally modeled.	52aa	10aa	Rusc2	ENSMUSG00000035969.16	ENSMUST00000098106.9	chr4	11	+	SNP	Silent	E_1	43415982.0	43415982.0	A	G	ENSMUST00000098106.9:c.1287A>G	E429delinsE	43415982.0	43415982.0	A	G	ENSMUST00000098106.9:c.1287A>G	E429delinsE	CLINVAR-H1075110	CLINVAR-H1075110-M01-V01	CLINVAR	1971071.0	False	False	False	False	False	62
RUSC2	ENSG00000198853.7	ENST00000455600.1	chr9	11	+	True	35547790	35547790	C	T	ENST00000455600.1:c.1272C>T	H424delinsH	Silent	E_1	SNP	True	0	Class 0: This mutation can be originally modeled.	53aa	9aa	Rusc2	ENSMUSG00000035969.16	ENSMUST00000098106.9	chr4	11	+	SNP	Silent	E_1	43415985.0	43415985.0	C	T	ENSMUST00000098106.9:c.1290C>T	H430delinsH	43415985.0	43415985.0	C	T	ENSMUST00000098106.9:c.1290C>T	H430delinsH	CLINVAR-H1075111	CLINVAR-H1075111-M01-V01	CLINVAR	792125.0	False	False	False	False	False	62
RUSC2	ENSG00000198853.7	ENST00000455600.1	chr9	11	+	True	35547794	35547794	A	C	ENST00000455600.1:c.1276A>C	K426Q	Missense	E_1	SNP	True	0	Class 0: This mutation can be originally modeled.	55aa	7aa	Rusc2	ENSMUSG00000035969.16	ENSMUST00000098106.9	chr4	11	+	SNP	Missense	E_1	43415989.0	43415989.0	A	C	ENSMUST00000098106.9:c.1294A>C	K432Q	43415989.0	43415989.0	A	C	ENSMUST00000098106.9:c.1294A>C	K432Q	CLINVAR-H1075112	CLINVAR-H1075112-M01-V01	CLINVAR	1481309.0	False	False	False	False	False	62
RUSC2	ENSG00000198853.7	ENST00000455600.1	chr9	11	+	True	35547809	35547809	C	A	ENST00000455600.1:c.1291C>A	P431T	Missense	E_1	SNP	True	0	Class 0: This mutation can be originally modeled.	60aa	2aa	Rusc2	ENSMUSG00000035969.16	ENSMUST00000098106.9	chr4	11	+	SNP	Missense	E_1	43416004.0	43416004.0	C	A	ENSMUST00000098106.9:c.1309C>A	P437T	43416004.0	43416004.0	C	A	ENSMUST00000098106.9:c.1309C>A	P437T	CLINVAR-H1075115	CLINVAR-H1075115-M01-V01	CLINVAR	1415089.0	False	False	False	False	False	62
RUSC2	ENSG00000198853.7	ENST00000455600.1	chr9	11	+	True	35547809	35547809	C	T	ENST00000455600.1:c.1291C>T	P431S	Missense	E_1	SNP	True	0	Class 0: This mutation can be originally modeled.	60aa	2aa	Rusc2	ENSMUSG00000035969.16	ENSMUST00000098106.9	chr4	11	+	SNP	Missense	E_1	43416004.0	43416004.0	C	T	ENSMUST00000098106.9:c.1309C>T	P437S	43416004.0	43416004.0	C	T	ENSMUST00000098106.9:c.1309C>T	P437S	CLINVAR-H1075116	CLINVAR-H1075116-M01-V01	CLINVAR	2089932.0	False	False	False	False	False	62
RUSC2	ENSG00000198853.7	ENST00000455600.1	chr9	11	+	True	35547815	35547815	C	G	ENST00000455600.1:c.1297C>G	P433A	Missense	E_1	SNP	True	0	Class 0: This mutation can be originally modeled.	62aa	0aa	Rusc2	ENSMUSG00000035969.16	ENSMUST00000098106.9	chr4	11	+	SNP	Missense	E_1	43416010.0	43416010.0	C	G	ENSMUST00000098106.9:c.1315C>G	P439A	43416010.0	43416010.0	C	G	ENSMUST00000098106.9:c.1315C>G	P439A	CLINVAR-H1075117	CLINVAR-H1075117-M01-V01	CLINVAR	2072421.0	False	False	False	False	False	62
RUSC2	ENSG00000198853.7	ENST00000455600.1	chr9	11	+	True	35547846	35547846	C	G	ENST00000455600.1:c.1328C>G	S443C	Missense	E_1	SNP	True	0	Class 0: This mutation can be originally modeled.	2aa	8aa	Rusc2	ENSMUSG00000035969.16	ENSMUST00000098106.9	chr4	11	+	SNP	Missense	E_1	43416041.0	43416041.0	C	G	ENSMUST00000098106.9:c.1346C>G	S449C	43416041.0	43416041.0	C	G	ENSMUST00000098106.9:c.1346C>G	S449C	CLINVAR-H1075119	CLINVAR-H1075119-M01-V01	CLINVAR	1426236.0	False	False	False	False	False	10
RUSC2	ENSG00000198853.7	ENST00000455600.1	chr9	11	+	True	35547871	35547871	A	G	ENST00000455600.1:c.1353A>G	P451delinsP	Silent	E_1	SNP	True	0	Class 0: This mutation can be originally modeled.	10aa	0aa	Rusc2	ENSMUSG00000035969.16	ENSMUST00000098106.9	chr4	11	+	SNP	Silent	E_1	43416066.0	43416066.0	A	G	ENSMUST00000098106.9:c.1371A>G	P457delinsP	43416066.0	43416066.0	A	G	ENSMUST00000098106.9:c.1371A>G	P457delinsP	CLINVAR-H1075120	CLINVAR-H1075120-M01-V01	CLINVAR	1937131.0	False	False	False	False	False	10
RUSC2	ENSG00000198853.7	ENST00000455600.1	chr9	11	+	True	35547909	35547909	C	T	ENST00000455600.1:c.1391C>T	S464F	Missense	E_1	SNP	True	0	Class 0: This mutation can be originally modeled.	0aa	0aa	Rusc2	ENSMUSG00000035969.16	ENSMUST00000098106.9	chr4	11	+	SNP	Missense	E_1	43416101.0	43416101.0	C	T	ENSMUST00000098106.9:c.1406C>T	S469F	43416101.0	43416101.0	C	T	ENSMUST00000098106.9:c.1406C>T	S469F	CLINVAR-H1075122	CLINVAR-H1075122-M01-V01	CLINVAR	2197326.0	False	False	False	False	False	0
RUSC2	ENSG00000198853.7	ENST00000455600.1	chr9	11	+	True	35547919	35547919	A	G	ENST00000455600.1:c.1401A>G	A467delinsA	Silent	E_1	SNP	True	0	Class 0: This mutation can be originally modeled.	0aa	0aa	Rusc2	ENSMUSG00000035969.16	ENSMUST00000098106.9	chr4	11	+	SNP	Silent	E_1	43416108.0	43416108.0	A	G	ENSMUST00000098106.9:c.1413A>G	A471delinsA	43416108.0	43416108.0	A	G	ENSMUST00000098106.9:c.1413A>G	A471delinsA	CLINVAR-H1075125	CLINVAR-H1075125-M01-V01	CLINVAR	2128431.0	False	False	False	False	False	0
RUSC2	ENSG00000198853.7	ENST00000455600.1	chr9	11	+	True	35547936	35547936	C	T	ENST00000455600.1:c.1418C>T	P473L	Missense	E_1	SNP	True	0	Class 0: This mutation can be originally modeled.	1aa	16aa	Rusc2	ENSMUSG00000035969.16	ENSMUST00000098106.9	chr4	11	+	SNP	Missense	E_1	43416131.0	43416131.0	C	T	ENSMUST00000098106.9:c.1436C>T	P479L	43416131.0	43416131.0	C	T	ENSMUST00000098106.9:c.1436C>T	P479L	CLINVAR-H1075126	CLINVAR-H1075126-M01-V01	CLINVAR	787071.0	False	False	False	False	False	17
RUSC2	ENSG00000198853.7	ENST00000455600.1	chr9	11	+	True	35547955	35547955	A	C	ENST00000455600.1:c.1437A>C	Q479H	Missense	E_1	SNP	True	0	Class 0: This mutation can be originally modeled.	7aa	10aa	Rusc2	ENSMUSG00000035969.16	ENSMUST00000098106.9	chr4	11	+	SNP	Missense	E_1	43416150.0	43416150.0	G	C	ENSMUST00000098106.9:c.1455G>C	Q485H	43416150.0	43416150.0	G	C	ENSMUST00000098106.9:c.1455G>C	Q485H	CLINVAR-H1075127	CLINVAR-H1075127-M01-V01	CLINVAR	1376003.0	False	False	False	False	False	17
RUSC2	ENSG00000198853.7	ENST00000455600.1	chr9	11	+	True	35547960	35547960	A	T	ENST00000455600.1:c.1442A>T	Y481F	Missense	E_1	SNP	True	0	Class 0: This mutation can be originally modeled.	9aa	8aa	Rusc2	ENSMUSG00000035969.16	ENSMUST00000098106.9	chr4	11	+	SNP	Missense	E_1	43416155.0	43416155.0	A	T	ENSMUST00000098106.9:c.1460A>T	Y487F	43416155.0	43416155.0	A	T	ENSMUST00000098106.9:c.1460A>T	Y487F	CLINVAR-H1075128	CLINVAR-H1075128-M01-V01	CLINVAR	1995909.0	False	False	False	False	False	17
RUSC2	ENSG00000198853.7	ENST00000455600.1	chr9	11	+	True	35547962	35547962	A	C	ENST00000455600.1:c.1444A>C	T482P	Missense	E_1	SNP	True	0	Class 0: This mutation can be originally modeled.	10aa	7aa	Rusc2	ENSMUSG00000035969.16	ENSMUST00000098106.9	chr4	11	+	SNP	Missense	E_1	43416157.0	43416157.0	A	C	ENSMUST00000098106.9:c.1462A>C	T488P	43416157.0	43416157.0	A	C	ENSMUST00000098106.9:c.1462A>C	T488P	CLINVAR-H1075129	CLINVAR-H1075129-M01-V01	CLINVAR	1971185.0	False	False	False	False	False	17
RUSC2	ENSG00000198853.7	ENST00000455600.1	chr9	11	+	True	35547963	35547963	C	G	ENST00000455600.1:c.1445C>G	T482R	Missense	E_1	SNP	True	0	Class 0: This mutation can be originally modeled.	10aa	7aa	Rusc2	ENSMUSG00000035969.16	ENSMUST00000098106.9	chr4	11	+	SNP	Missense	E_1	43416158.0	43416158.0	C	G	ENSMUST00000098106.9:c.1463C>G	T488R	43416158.0	43416158.0	C	G	ENSMUST00000098106.9:c.1463C>G	T488R	CLINVAR-H1075130	CLINVAR-H1075130-M01-V01	CLINVAR	1354940.0	False	False	False	False	False	17
RUSC2	ENSG00000198853.7	ENST00000455600.1	chr9	11	+	True	35547963	35547963	C	T	ENST00000455600.1:c.1445C>T	T482M	Missense	E_1	SNP	True	0	Class 0: This mutation can be originally modeled.	10aa	7aa	Rusc2	ENSMUSG00000035969.16	ENSMUST00000098106.9	chr4	11	+	SNP	Missense	E_1	43416158.0	43416158.0	C	T	ENSMUST00000098106.9:c.1463C>T	T488M	43416158.0	43416158.0	C	T	ENSMUST00000098106.9:c.1463C>T	T488M	CLINVAR-H1075131	CLINVAR-H1075131-M01-V01	CLINVAR	1429925.0	False	False	False	False	False	17
RUSC2	ENSG00000198853.7	ENST00000455600.1	chr9	11	+	True	35547964	35547964	G	A	ENST00000455600.1:c.1446G>A	T482delinsT	Silent	E_1	SNP	True	0	Class 0: This mutation can be originally modeled.	10aa	7aa	Rusc2	ENSMUSG00000035969.16	ENSMUST00000098106.9	chr4	11	+	SNP	Silent	E_1	43416159.0	43416159.0	G	A	ENSMUST00000098106.9:c.1464G>A	T488delinsT	43416159.0	43416159.0	G	A	ENSMUST00000098106.9:c.1464G>A	T488delinsT	CLINVAR-H1075132	CLINVAR-H1075132-M01-V01	CLINVAR	2070272.0	False	False	False	False	False	17
RUSC2	ENSG00000198853.7	ENST00000455600.1	chr9	11	+	True	35547967	35547967	T	C	ENST00000455600.1:c.1449T>C	N483delinsN	Silent	E_1	SNP	True	0	Class 0: This mutation can be originally modeled.	11aa	6aa	Rusc2	ENSMUSG00000035969.16	ENSMUST00000098106.9	chr4	11	+	SNP	Silent	E_1	43416162.0	43416162.0	T	C	ENSMUST00000098106.9:c.1467T>C	N489delinsN	43416162.0	43416162.0	T	C	ENSMUST00000098106.9:c.1467T>C	N489delinsN	CLINVAR-H1075133	CLINVAR-H1075133-M01-V01	CLINVAR	1963914.0	False	False	False	False	False	17
RUSC2	ENSG00000198853.7	ENST00000455600.1	chr9	11	+	True	35547969	35547969	C	T	ENST00000455600.1:c.1451C>T	T484I	Missense	E_1	SNP	True	0	Class 0: This mutation can be originally modeled.	12aa	5aa	Rusc2	ENSMUSG00000035969.16	ENSMUST00000098106.9	chr4	11	+	SNP	Missense	E_1	43416164.0	43416164.0	C	T	ENSMUST00000098106.9:c.1469C>T	T490I	43416164.0	43416164.0	C	T	ENSMUST00000098106.9:c.1469C>T	T490I	CLINVAR-H1075134	CLINVAR-H1075134-M01-V01	CLINVAR	1426353.0	False	False	False	False	False	17
RUSC2	ENSG00000198853.7	ENST00000455600.1	chr9	11	+	True	35547976	35547976	C	T	ENST00000455600.1:c.1458C>T	P486delinsP	Silent	E_1	SNP	True	0	Class 0: This mutation can be originally modeled.	14aa	3aa	Rusc2	ENSMUSG00000035969.16	ENSMUST00000098106.9	chr4	11	+	SNP	Silent	E_1	43416171.0	43416171.0	C	T	ENSMUST00000098106.9:c.1476C>T	P492delinsP	43416171.0	43416171.0	C	T	ENSMUST00000098106.9:c.1476C>T	P492delinsP	CLINVAR-H1075135	CLINVAR-H1075135-M01-V01	CLINVAR	1572459.0	False	False	False	False	False	17
RUSC2	ENSG00000198853.7	ENST00000455600.1	chr9	11	+	True	35547978	35547978	C	T	ENST00000455600.1:c.1460C>T	P487L	Missense	E_1	SNP	True	0	Class 0: This mutation can be originally modeled.	15aa	2aa	Rusc2	ENSMUSG00000035969.16	ENSMUST00000098106.9	chr4	11	+	SNP	Missense	E_1	43416173.0	43416173.0	C	T	ENSMUST00000098106.9:c.1478C>T	P493L	43416173.0	43416173.0	C	T	ENSMUST00000098106.9:c.1478C>T	P493L	CLINVAR-H1075136	CLINVAR-H1075136-M01-V01	CLINVAR	1481047.0	False	False	False	False	False	17
RUSC2	ENSG00000198853.7	ENST00000455600.1	chr9	11	+	True	35547979	35547979	C	T	ENST00000455600.1:c.1461C>T	P487delinsP	Silent	E_1	SNP	True	0	Class 0: This mutation can be originally modeled.	15aa	2aa	Rusc2	ENSMUSG00000035969.16	ENSMUST00000098106.9	chr4	11	+	SNP	Silent	E_1	43416174.0	43416174.0	C	T	ENSMUST00000098106.9:c.1479C>T	P493delinsP	43416174.0	43416174.0	C	T	ENSMUST00000098106.9:c.1479C>T	P493delinsP	CLINVAR-H1075137	CLINVAR-H1075137-M01-V01	CLINVAR	1656078.0	False	False	False	False	False	17
RUSC2	ENSG00000198853.7	ENST00000455600.1	chr9	11	+	True	35547982	35547982	C	A	ENST00000455600.1:c.1464C>A	N488K	Missense	E_1	SNP	True	0	Class 0: This mutation can be originally modeled.	16aa	1aa	Rusc2	ENSMUSG00000035969.16	ENSMUST00000098106.9	chr4	11	+	SNP	Missense	E_1	43416177.0	43416177.0	C	A	ENSMUST00000098106.9:c.1482C>A	N494K	43416177.0	43416177.0	C	A	ENSMUST00000098106.9:c.1482C>A	N494K	CLINVAR-H1075138	CLINVAR-H1075138-M01-V01	CLINVAR	1644165.0	False	False	False	False	False	17
RUSC2	ENSG00000198853.7	ENST00000455600.1	chr9	11	+	True	35547983	35547983	C	T	ENST00000455600.1:c.1465C>T	L489F	Missense	E_1	SNP	True	0	Class 0: This mutation can be originally modeled.	17aa	0aa	Rusc2	ENSMUSG00000035969.16	ENSMUST00000098106.9	chr4	11	+	SNP	Missense	E_1	43416178.0	43416178.0	C	T	ENSMUST00000098106.9:c.1483C>T	L495F	43416178.0	43416178.0	C	T	ENSMUST00000098106.9:c.1483C>T	L495F	CLINVAR-H1075139	CLINVAR-H1075139-M01-V01	CLINVAR	1521568.0	False	False	False	False	False	17
RUSC2	ENSG00000198853.7	ENST00000455600.1	chr9	11	+	True	35547990	35547990	C	T	ENST00000455600.1:c.1472C>T	T491I	Missense	E_1	SNP	True	0	Class 0: This mutation can be originally modeled.	0aa	12aa	Rusc2	ENSMUSG00000035969.16	ENSMUST00000098106.9	chr4	11	+	SNP	Missense	E_1	43416185.0	43416185.0	C	T	ENSMUST00000098106.9:c.1490C>T	T497I	43416185.0	43416185.0	C	T	ENSMUST00000098106.9:c.1490C>T	T497I	CLINVAR-H1075140	CLINVAR-H1075140-M01-V01	CLINVAR	2028999.0	False	False	False	False	False	12
RUSC2	ENSG00000198853.7	ENST00000455600.1	chr9	11	+	True	35548018	35548018	T	C	ENST00000455600.1:c.1500T>C	D500delinsD	Silent	E_1	SNP	True	0	Class 0: This mutation can be originally modeled.	9aa	3aa	Rusc2	ENSMUSG00000035969.16	ENSMUST00000098106.9	chr4	11	+	SNP	Silent	E_1	43416213.0	43416213.0	C	C	ENSMUST00000098106.9:c.1518C>C	D506delinsD	43416213.0	43416213.0	C	C	ENSMUST00000098106.9:c.1518C>C	D506delinsD	CLINVAR-H1075145	CLINVAR-H1075145-M01-V01	CLINVAR	1668119.0	False	False	False	False	False	12
RUSC2	ENSG00000198853.7	ENST00000455600.1	chr9	11	+	True	35548019	35548019	C	T	ENST00000455600.1:c.1501C>T	R501C	Missense	E_1	SNP	True	0	Class 0: This mutation can be originally modeled.	10aa	2aa	Rusc2	ENSMUSG00000035969.16	ENSMUST00000098106.9	chr4	11	+	SNP	Missense	E_1	43416214.0	43416214.0	C	T	ENSMUST00000098106.9:c.1519C>T	R507C	43416214.0	43416214.0	C	T	ENSMUST00000098106.9:c.1519C>T	R507C	CLINVAR-H1075146	CLINVAR-H1075146-M01-V01	CLINVAR	1488235.0	False	False	False	False	False	12
RUSC2	ENSG00000198853.7	ENST00000455600.1	chr9	11	+	True	35548031	35548031	C	T	ENST00000455600.1:c.1513C>T	R505C	Missense	E_1	SNP	True	0	Class 0: This mutation can be originally modeled.	0aa	25aa	Rusc2	ENSMUSG00000035969.16	ENSMUST00000098106.9	chr4	11	+	SNP	Missense	E_1	43416226.0	43416226.0	C	T	ENSMUST00000098106.9:c.1531C>T	R511C	43416226.0	43416226.0	C	T	ENSMUST00000098106.9:c.1531C>T	R511C	CLINVAR-H1075147	CLINVAR-H1075147-M01-V01	CLINVAR	1347577.0	False	False	False	False	False	25
RUSC2	ENSG00000198853.7	ENST00000455600.1	chr9	11	+	True	35548040	35548040	C	G	ENST00000455600.1:c.1522C>G	P508A	Missense	E_1	SNP	True	0	Class 0: This mutation can be originally modeled.	3aa	22aa	Rusc2	ENSMUSG00000035969.16	ENSMUST00000098106.9	chr4	11	+	SNP	Missense	E_1	43416235.0	43416235.0	C	G	ENSMUST00000098106.9:c.1540C>G	P514A	43416235.0	43416235.0	C	G	ENSMUST00000098106.9:c.1540C>G	P514A	CLINVAR-H1075148	CLINVAR-H1075148-M01-V01	CLINVAR	1422526.0	False	False	False	False	False	25
RUSC2	ENSG00000198853.7	ENST00000455600.1	chr9	11	+	True	35548043	35548043	G	C	ENST00000455600.1:c.1525G>C	V509L	Missense	E_1	SNP	True	0	Class 0: This mutation can be originally modeled.	4aa	21aa	Rusc2	ENSMUSG00000035969.16	ENSMUST00000098106.9	chr4	11	+	SNP	Missense	E_1	43416238.0	43416238.0	G	C	ENSMUST00000098106.9:c.1543G>C	V515L	43416238.0	43416238.0	G	C	ENSMUST00000098106.9:c.1543G>C	V515L	CLINVAR-H1075149	CLINVAR-H1075149-M01-V01	CLINVAR	2443997.0	False	False	False	False	False	25
RUSC2	ENSG00000198853.7	ENST00000455600.1	chr9	11	+	True	35548046	35548046	C	T	ENST00000455600.1:c.1528C>T	R510C	Missense	E_1	SNP	True	0	Class 0: This mutation can be originally modeled.	5aa	20aa	Rusc2	ENSMUSG00000035969.16	ENSMUST00000098106.9	chr4	11	+	SNP	Missense	E_1	43416241.0	43416241.0	C	T	ENSMUST00000098106.9:c.1546C>T	R516C	43416241.0	43416241.0	C	T	ENSMUST00000098106.9:c.1546C>T	R516C	CLINVAR-H1075150	CLINVAR-H1075150-M01-V01	CLINVAR	1432689.0	False	False	False	False	False	25
RUSC2	ENSG00000198853.7	ENST00000455600.1	chr9	11	+	True	35548047	35548047	G	A	ENST00000455600.1:c.1529G>A	R510H	Missense	E_1	SNP	True	0	Class 0: This mutation can be originally modeled.	5aa	20aa	Rusc2	ENSMUSG00000035969.16	ENSMUST00000098106.9	chr4	11	+	SNP	Missense	E_1	43416242.0	43416242.0	G	A	ENSMUST00000098106.9:c.1547G>A	R516H	43416242.0	43416242.0	G	A	ENSMUST00000098106.9:c.1547G>A	R516H	CLINVAR-H1075151	CLINVAR-H1075151-M01-V01	CLINVAR	1384194.0	False	False	False	False	False	25
RUSC2	ENSG00000198853.7	ENST00000455600.1	chr9	11	+	True	35548049	35548049	C	T	ENST00000455600.1:c.1531C>T	L511delinsL	Silent	E_1	SNP	True	0	Class 0: This mutation can be originally modeled.	6aa	19aa	Rusc2	ENSMUSG00000035969.16	ENSMUST00000098106.9	chr4	11	+	SNP	Silent	E_1	43416244.0	43416244.0	C	T	ENSMUST00000098106.9:c.1549C>T	L517delinsL	43416244.0	43416244.0	C	T	ENSMUST00000098106.9:c.1549C>T	L517delinsL	CLINVAR-H1075152	CLINVAR-H1075152-M01-V01	CLINVAR	1546480.0	False	False	False	False	False	25
RUSC2	ENSG00000198853.7	ENST00000455600.1	chr9	11	+	True	35548052	35548052	G	T	ENST00000455600.1:c.1534G>T	G512C	Missense	E_1	SNP	True	0	Class 0: This mutation can be originally modeled.	7aa	18aa	Rusc2	ENSMUSG00000035969.16	ENSMUST00000098106.9	chr4	11	+	SNP	Missense	E_1	43416247.0	43416247.0	G	T	ENSMUST00000098106.9:c.1552G>T	G518C	43416247.0	43416247.0	G	T	ENSMUST00000098106.9:c.1552G>T	G518C	CLINVAR-H1075153	CLINVAR-H1075153-M01-V01	CLINVAR	1572858.0	False	False	False	False	False	25
RUSC2	ENSG00000198853.7	ENST00000455600.1	chr9	11	+	True	35548056	35548056	C	T	ENST00000455600.1:c.1538C>T	S513L	Missense	E_1	SNP	True	0	Class 0: This mutation can be originally modeled.	8aa	17aa	Rusc2	ENSMUSG00000035969.16	ENSMUST00000098106.9	chr4	11	+	SNP	Missense	E_1	43416251.0	43416251.0	C	T	ENSMUST00000098106.9:c.1556C>T	S519L	43416251.0	43416251.0	C	T	ENSMUST00000098106.9:c.1556C>T	S519L	CLINVAR-H1075154	CLINVAR-H1075154-M01-V01	CLINVAR	1951135.0	False	False	False	False	False	25
RUSC2	ENSG00000198853.7	ENST00000455600.1	chr9	11	+	True	35548057	35548057	G	A	ENST00000455600.1:c.1539G>A	S513delinsS	Silent	E_1	SNP	True	0	Class 0: This mutation can be originally modeled.	8aa	17aa	Rusc2	ENSMUSG00000035969.16	ENSMUST00000098106.9	chr4	11	+	SNP	Silent	E_1	43416252.0	43416252.0	A	A	ENSMUST00000098106.9:c.1557A>A	S519delinsS	43416252.0	43416252.0	A	A	ENSMUST00000098106.9:c.1557A>A	S519delinsS	CLINVAR-H1075155	CLINVAR-H1075155-M01-V01	CLINVAR	2176323.0	False	False	False	False	False	25
RUSC2	ENSG00000198853.7	ENST00000455600.1	chr9	11	+	True	35548064	35548064	C	T	ENST00000455600.1:c.1546C>T	R516C	Missense	E_1	SNP	True	0	Class 0: This mutation can be originally modeled.	11aa	14aa	Rusc2	ENSMUSG00000035969.16	ENSMUST00000098106.9	chr4	11	+	SNP	Missense	E_1	43416259.0	43416259.0	C	T	ENSMUST00000098106.9:c.1564C>T	R522C	43416259.0	43416259.0	C	T	ENSMUST00000098106.9:c.1564C>T	R522C	CLINVAR-H1075156	CLINVAR-H1075156-M01-V01	CLINVAR	1360456.0	False	False	False	False	False	25
RUSC2	ENSG00000198853.7	ENST00000455600.1	chr9	11	+	True	35548069	35548069	G	A	ENST00000455600.1:c.1551G>A	M517I	Missense	E_1	SNP	True	0	Class 0: This mutation can be originally modeled.	12aa	13aa	Rusc2	ENSMUSG00000035969.16	ENSMUST00000098106.9	chr4	11	+	SNP	Missense	E_1	43416264.0	43416264.0	G	A	ENSMUST00000098106.9:c.1569G>A	M523I	43416264.0	43416264.0	G	A	ENSMUST00000098106.9:c.1569G>A	M523I	CLINVAR-H1075157	CLINVAR-H1075157-M01-V01	CLINVAR	1424296.0	False	False	False	False	False	25
RUSC2	ENSG00000198853.7	ENST00000455600.1	chr9	11	+	True	35548069	35548069	G	T	ENST00000455600.1:c.1551G>T	M517I	Missense	E_1	SNP	True	0	Class 0: This mutation can be originally modeled.	12aa	13aa	Rusc2	ENSMUSG00000035969.16	ENSMUST00000098106.9	chr4	11	+	SNP	Missense	E_1	43416264.0	43416264.0	G	T	ENSMUST00000098106.9:c.1569G>T	M523I	43416264.0	43416264.0	G	T	ENSMUST00000098106.9:c.1569G>T	M523I	CLINVAR-H1075158	CLINVAR-H1075158-M01-V01	CLINVAR	1377316.0	False	False	False	False	False	25
RUSC2	ENSG00000198853.7	ENST00000455600.1	chr9	11	+	True	35548073	35548073	A	G	ENST00000455600.1:c.1555A>G	S519G	Missense	E_1	SNP	True	0	Class 0: This mutation can be originally modeled.	14aa	11aa	Rusc2	ENSMUSG00000035969.16	ENSMUST00000098106.9	chr4	11	+	SNP	Missense	E_1	43416268.0	43416268.0	A	G	ENSMUST00000098106.9:c.1573A>G	S525G	43416268.0	43416268.0	A	G	ENSMUST00000098106.9:c.1573A>G	S525G	CLINVAR-H1075159	CLINVAR-H1075159-M01-V01	CLINVAR	1424423.0	False	False	False	False	False	25
RUSC2	ENSG00000198853.7	ENST00000455600.1	chr9	11	+	True	35548082	35548082	G	T	ENST00000455600.1:c.1564G>T	V522L	Missense	E_1	SNP	True	0	Class 0: This mutation can be originally modeled.	17aa	8aa	Rusc2	ENSMUSG00000035969.16	ENSMUST00000098106.9	chr4	11	+	SNP	Missense	E_1	43416277.0	43416277.0	G	T	ENSMUST00000098106.9:c.1582G>T	V528L	43416277.0	43416277.0	G	T	ENSMUST00000098106.9:c.1582G>T	V528L	CLINVAR-H1075160	CLINVAR-H1075160-M01-V01	CLINVAR	2105661.0	False	False	False	False	False	25
RUSC2	ENSG00000198853.7	ENST00000455600.1	chr9	11	+	True	35548096	35548096	G	A	ENST00000455600.1:c.1578G>A	E526delinsE	Silent	E_1	SNP	True	0	Class 0: This mutation can be originally modeled.	21aa	4aa	Rusc2	ENSMUSG00000035969.16	ENSMUST00000098106.9	chr4	11	+	SNP	Silent	E_1	43416291.0	43416291.0	G	A	ENSMUST00000098106.9:c.1596G>A	E532delinsE	43416291.0	43416291.0	G	A	ENSMUST00000098106.9:c.1596G>A	E532delinsE	CLINVAR-H1075164	CLINVAR-H1075164-M01-V01	CLINVAR	1658959.0	False	False	False	False	False	25
RUSC2	ENSG00000198853.7	ENST00000455600.1	chr9	11	+	True	35548107	35548107	C	A	ENST00000455600.1:c.1589C>A	A530D	Missense	E_1	SNP	True	0	Class 0: This mutation can be originally modeled.	25aa	0aa	Rusc2	ENSMUSG00000035969.16	ENSMUST00000098106.9	chr4	11	+	SNP	Missense	E_1	43416302.0	43416302.0	C	A	ENSMUST00000098106.9:c.1607C>A	A536D	43416302.0	43416302.0	C	A	ENSMUST00000098106.9:c.1607C>A	A536D	CLINVAR-H1075165	CLINVAR-H1075165-M01-V01	CLINVAR	1372887.0	False	False	False	False	False	25
RUSC2	ENSG00000198853.7	ENST00000455600.1	chr9	11	+	True	35548114	35548114	C	T	ENST00000455600.1:c.1596C>T	A532delinsA	Silent	E_1	SNP	True	0	Class 0: This mutation can be originally modeled.	0aa	2aa	Rusc2	ENSMUSG00000035969.16	ENSMUST00000098106.9	chr4	11	+	SNP	Silent	E_1	43416309.0	43416309.0	T	T	ENSMUST00000098106.9:c.1614T>T	A538delinsA	43416309.0	43416309.0	T	T	ENSMUST00000098106.9:c.1614T>T	A538delinsA	CLINVAR-H1075166	CLINVAR-H1075166-M01-V01	CLINVAR	2077558.0	False	False	False	False	False	2
RUSC2	ENSG00000198853.7	ENST00000455600.1	chr9	11	+	True	35548115	35548115	G	A	ENST00000455600.1:c.1597G>A	G533R	Missense	E_1	SNP	True	0	Class 0: This mutation can be originally modeled.	1aa	1aa	Rusc2	ENSMUSG00000035969.16	ENSMUST00000098106.9	chr4	11	+	SNP	Missense	E_1	43416310.0	43416310.0	G	A	ENSMUST00000098106.9:c.1615G>A	G539R	43416310.0	43416310.0	G	A	ENSMUST00000098106.9:c.1615G>A	G539R	CLINVAR-H1075167	CLINVAR-H1075167-M01-V01	CLINVAR	1381544.0	False	False	False	False	False	2
RUSC2	ENSG00000198853.7	ENST00000455600.1	chr9	11	+	True	35548126	35548126	C	T	ENST00000455600.1:c.1608C>T	S536delinsS	Silent	E_1	SNP	True	0	Class 0: This mutation can be originally modeled.	0aa	17aa	Rusc2	ENSMUSG00000035969.16	ENSMUST00000098106.9	chr4	11	+	SNP	Silent	E_1	43416321.0	43416321.0	C	T	ENSMUST00000098106.9:c.1626C>T	S542delinsS	43416321.0	43416321.0	C	T	ENSMUST00000098106.9:c.1626C>T	S542delinsS	CLINVAR-H1075168	CLINVAR-H1075168-M01-V01	CLINVAR	2067228.0	False	False	False	False	False	17
RUSC2	ENSG00000198853.7	ENST00000455600.1	chr9	11	+	True	35548128	35548128	C	T	ENST00000455600.1:c.1610C>T	P537L	Missense	E_1	SNP	True	0	Class 0: This mutation can be originally modeled.	1aa	16aa	Rusc2	ENSMUSG00000035969.16	ENSMUST00000098106.9	chr4	11	+	SNP	Missense	E_1	43416323.0	43416323.0	C	T	ENSMUST00000098106.9:c.1628C>T	P543L	43416323.0	43416323.0	C	T	ENSMUST00000098106.9:c.1628C>T	P543L	CLINVAR-H1075169	CLINVAR-H1075169-M01-V01	CLINVAR	1468093.0	False	False	False	False	False	17
RUSC2	ENSG00000198853.7	ENST00000455600.1	chr9	11	+	True	35548129	35548129	A	C	ENST00000455600.1:c.1611A>C	P537delinsP	Silent	E_1	SNP	True	0	Class 0: This mutation can be originally modeled.	1aa	16aa	Rusc2	ENSMUSG00000035969.16	ENSMUST00000098106.9	chr4	11	+	SNP	Silent	E_1	43416324.0	43416324.0	A	C	ENSMUST00000098106.9:c.1629A>C	P543delinsP	43416324.0	43416324.0	A	C	ENSMUST00000098106.9:c.1629A>C	P543delinsP	CLINVAR-H1075170	CLINVAR-H1075170-M01-V01	CLINVAR	1669533.0	False	False	False	False	False	17
RUSC2	ENSG00000198853.7	ENST00000455600.1	chr9	11	+	True	35548141	35548141	C	T	ENST00000455600.1:c.1623C>T	V541delinsV	Silent	E_1	SNP	True	0	Class 0: This mutation can be originally modeled.	5aa	12aa	Rusc2	ENSMUSG00000035969.16	ENSMUST00000098106.9	chr4	11	+	SNP	Silent	E_1	43416336.0	43416336.0	T	T	ENSMUST00000098106.9:c.1641T>T	V547delinsV	43416336.0	43416336.0	T	T	ENSMUST00000098106.9:c.1641T>T	V547delinsV	CLINVAR-H1075171	CLINVAR-H1075171-M01-V01	CLINVAR	1582369.0	False	False	False	False	False	17
RUSC2	ENSG00000198853.7	ENST00000455600.1	chr9	11	+	True	35548145	35548145	T	A	ENST00000455600.1:c.1627T>A	S543T	Missense	E_1	SNP	True	0	Class 0: This mutation can be originally modeled.	7aa	10aa	Rusc2	ENSMUSG00000035969.16	ENSMUST00000098106.9	chr4	11	+	SNP	Missense	E_1	43416340.0	43416340.0	T	A	ENSMUST00000098106.9:c.1645T>A	S549T	43416340.0	43416340.0	T	A	ENSMUST00000098106.9:c.1645T>A	S549T	CLINVAR-H1075172	CLINVAR-H1075172-M01-V01	CLINVAR	1349933.0	False	False	False	False	False	17
RUSC2	ENSG00000198853.7	ENST00000455600.1	chr9	11	+	True	35548153	35548153	C	T	ENST00000455600.1:c.1635C>T	A545delinsA	Silent	E_1	SNP	True	0	Class 0: This mutation can be originally modeled.	9aa	8aa	Rusc2	ENSMUSG00000035969.16	ENSMUST00000098106.9	chr4	11	+	SNP	Silent	E_1	43416348.0	43416348.0	T	T	ENSMUST00000098106.9:c.1653T>T	A551delinsA	43416348.0	43416348.0	T	T	ENSMUST00000098106.9:c.1653T>T	A551delinsA	CLINVAR-H1075173	CLINVAR-H1075173-M01-V01	CLINVAR	1571618.0	False	False	False	False	False	17
RUSC2	ENSG00000198853.7	ENST00000455600.1	chr9	11	+	True	35548154	35548154	G	A	ENST00000455600.1:c.1636G>A	E546K	Missense	E_1	SNP	True	0	Class 0: This mutation can be originally modeled.	10aa	7aa	Rusc2	ENSMUSG00000035969.16	ENSMUST00000098106.9	chr4	11	+	SNP	Missense	E_1	43416349.0	43416349.0	G	A	ENSMUST00000098106.9:c.1654G>A	E552K	43416349.0	43416349.0	G	A	ENSMUST00000098106.9:c.1654G>A	E552K	CLINVAR-H1075174	CLINVAR-H1075174-M01-V01	CLINVAR	1509299.0	False	False	False	False	False	17
RUSC2	ENSG00000198853.7	ENST00000455600.1	chr9	11	+	True	35548157	35548157	C	T	ENST00000455600.1:c.1639C>T	L547delinsL	Silent	E_1	SNP	True	0	Class 0: This mutation can be originally modeled.	11aa	6aa	Rusc2	ENSMUSG00000035969.16	ENSMUST00000098106.9	chr4	11	+	SNP	Silent	E_1	43416352.0	43416352.0	T	T	ENSMUST00000098106.9:c.1657T>T	L553delinsL	43416352.0	43416352.0	T	T	ENSMUST00000098106.9:c.1657T>T	L553delinsL	CLINVAR-H1075175	CLINVAR-H1075175-M01-V01	CLINVAR	2181916.0	False	False	False	False	False	17
RUSC2	ENSG00000198853.7	ENST00000455600.1	chr9	11	+	True	35548169	35548169	C	T	ENST00000455600.1:c.1651C>T	R551W	Missense	E_1	SNP	True	0	Class 0: This mutation can be originally modeled.	15aa	2aa	Rusc2	ENSMUSG00000035969.16	ENSMUST00000098106.9	chr4	11	+	SNP	Missense	E_1	43416364.0	43416364.0	C	T	ENSMUST00000098106.9:c.1669C>T	R557W	43416364.0	43416364.0	C	T	ENSMUST00000098106.9:c.1669C>T	R557W	CLINVAR-H1075176	CLINVAR-H1075176-M01-V01	CLINVAR	1434337.0	False	False	False	False	False	17
RUSC2	ENSG00000198853.7	ENST00000455600.1	chr9	11	+	True	35548170	35548170	G	A	ENST00000455600.1:c.1652G>A	R551Q	Missense	E_1	SNP	True	0	Class 0: This mutation can be originally modeled.	15aa	2aa	Rusc2	ENSMUSG00000035969.16	ENSMUST00000098106.9	chr4	11	+	SNP	Missense	E_1	43416365.0	43416365.0	G	A	ENSMUST00000098106.9:c.1670G>A	R557Q	43416365.0	43416365.0	G	A	ENSMUST00000098106.9:c.1670G>A	R557Q	CLINVAR-H1075177	CLINVAR-H1075177-M01-V01	CLINVAR	1377056.0	False	False	False	False	False	17
RUSC2	ENSG00000198853.7	ENST00000455600.1	chr9	11	+	True	35548170	35548170	G	C	ENST00000455600.1:c.1652G>C	R551P	Missense	E_1	SNP	True	0	Class 0: This mutation can be originally modeled.	15aa	2aa	Rusc2	ENSMUSG00000035969.16	ENSMUST00000098106.9	chr4	11	+	SNP	Missense	E_1	43416365.0	43416365.0	G	C	ENSMUST00000098106.9:c.1670G>C	R557P	43416365.0	43416365.0	G	C	ENSMUST00000098106.9:c.1670G>C	R557P	CLINVAR-H1075178	CLINVAR-H1075178-M01-V01	CLINVAR	1964297.0	False	False	False	False	False	17
RUSC2	ENSG00000198853.7	ENST00000455600.1	chr9	11	+	True	35548173	35548173	A	G	ENST00000455600.1:c.1655A>G	K552R	Missense	E_1	SNP	True	0	Class 0: This mutation can be originally modeled.	16aa	1aa	Rusc2	ENSMUSG00000035969.16	ENSMUST00000098106.9	chr4	11	+	SNP	Missense	E_1	43416368.0	43416368.0	A	G	ENSMUST00000098106.9:c.1673A>G	K558R	43416368.0	43416368.0	A	G	ENSMUST00000098106.9:c.1673A>G	K558R	CLINVAR-H1075179	CLINVAR-H1075179-M01-V01	CLINVAR	1941181.0	False	False	False	False	False	17
RUSC2	ENSG00000198853.7	ENST00000455600.1	chr9	11	+	True	35548174	35548174	G	A	ENST00000455600.1:c.1656G>A	K552delinsK	Silent	E_1	SNP	True	0	Class 0: This mutation can be originally modeled.	16aa	1aa	Rusc2	ENSMUSG00000035969.16	ENSMUST00000098106.9	chr4	11	+	SNP	Silent	E_1	43416369.0	43416369.0	G	A	ENSMUST00000098106.9:c.1674G>A	K558delinsK	43416369.0	43416369.0	G	A	ENSMUST00000098106.9:c.1674G>A	K558delinsK	CLINVAR-H1075180	CLINVAR-H1075180-M01-V01	CLINVAR	1605117.0	False	False	False	False	False	17
RUSC2	ENSG00000198853.7	ENST00000455600.1	chr9	11	+	True	35548185	35548185	G	A	ENST00000455600.1:c.1667G>A	G556D	Missense	E_1	SNP	True	0	Class 0: This mutation can be originally modeled.	0aa	7aa	Rusc2	ENSMUSG00000035969.16	ENSMUST00000098106.9	chr4	11	+	SNP	Missense	E_1	43416380.0	43416380.0	G	A	ENSMUST00000098106.9:c.1685G>A	G562D	43416380.0	43416380.0	G	A	ENSMUST00000098106.9:c.1685G>A	G562D	CLINVAR-H1075181	CLINVAR-H1075181-M01-V01	CLINVAR	1363616.0	False	False	False	False	False	7
RUSC2	ENSG00000198853.7	ENST00000455600.1	chr9	11	+	True	35548188	35548188	C	T	ENST00000455600.1:c.1670C>T	S557F	Missense	E_1	SNP	True	0	Class 0: This mutation can be originally modeled.	1aa	6aa	Rusc2	ENSMUSG00000035969.16	ENSMUST00000098106.9	chr4	11	+	SNP	Missense	E_1	43416383.0	43416383.0	C	T	ENSMUST00000098106.9:c.1688C>T	S563F	43416383.0	43416383.0	C	T	ENSMUST00000098106.9:c.1688C>T	S563F	CLINVAR-H1075182	CLINVAR-H1075182-M01-V01	CLINVAR	1973331.0	False	False	False	False	False	7
RUSC2	ENSG00000198853.7	ENST00000455600.1	chr9	11	+	True	35548195	35548195	G	A	ENST00000455600.1:c.1677G>A	S559delinsS	Silent	E_1	SNP	True	0	Class 0: This mutation can be originally modeled.	3aa	4aa	Rusc2	ENSMUSG00000035969.16	ENSMUST00000098106.9	chr4	11	+	SNP	Silent	E_1	43416390.0	43416390.0	C	A	ENSMUST00000098106.9:c.1695C>A	S565delinsS	43416390.0	43416390.0	C	A	ENSMUST00000098106.9:c.1695C>A	S565delinsS	CLINVAR-H1075183	CLINVAR-H1075183-M01-V01	CLINVAR	1537181.0	False	False	False	False	False	7
RUSC2	ENSG00000198853.7	ENST00000455600.1	chr9	11	+	True	35548227	35548227	C	A	ENST00000455600.1:c.1709C>A	S570Y	Missense	E_1	SNP	True	0	Class 0: This mutation can be originally modeled.	5aa	13aa	Rusc2	ENSMUSG00000035969.16	ENSMUST00000098106.9	chr4	11	+	SNP	Missense	E_1	43416422.0	43416422.0	C	A	ENSMUST00000098106.9:c.1727C>A	S576Y	43416422.0	43416422.0	C	A	ENSMUST00000098106.9:c.1727C>A	S576Y	CLINVAR-H1075186	CLINVAR-H1075186-M01-V01	CLINVAR	1365744.0	False	False	False	False	False	18
RUSC2	ENSG00000198853.7	ENST00000455600.1	chr9	11	+	True	35548265	35548265	C	T	ENST00000455600.1:c.1747C>T	R583W	Missense	E_1	SNP	True	0	Class 0: This mutation can be originally modeled.	18aa	0aa	Rusc2	ENSMUSG00000035969.16	ENSMUST00000098106.9	chr4	11	+	SNP	Missense	E_1	43416460.0	43416460.0	A	T	ENSMUST00000098106.9:c.1765A>T	R589W	43416460.0	43416460.0	A	T	ENSMUST00000098106.9:c.1765A>T	R589W	CLINVAR-H1075187	CLINVAR-H1075187-M01-V01	CLINVAR	1031866.0	False	False	False	False	False	18
RUSC2	ENSG00000198853.7	ENST00000455600.1	chr9	11	+	True	35548271	35548271	G	A	ENST00000455600.1:c.1753G>A	A585T	Missense	E_1	SNP	True	0	Class 0: This mutation can be originally modeled.	0aa	0aa	Rusc2	ENSMUSG00000035969.16	ENSMUST00000098106.9	chr4	11	+	SNP	Missense	E_1	43416463.0	43416463.0	G	A	ENSMUST00000098106.9:c.1768G>A	A590T	43416463.0	43416463.0	G	A	ENSMUST00000098106.9:c.1768G>A	A590T	CLINVAR-H1075190	CLINVAR-H1075190-M01-V01	CLINVAR	1464688.0	False	False	False	False	False	0
RUSC2	ENSG00000198853.7	ENST00000455600.1	chr9	11	+	True	35548279	35548279	G	A	ENST00000455600.1:c.1761G>A	L587delinsL	Silent	E_1	SNP	True	0	Class 0: This mutation can be originally modeled.	1aa	4aa	Rusc2	ENSMUSG00000035969.16	ENSMUST00000098106.9	chr4	11	+	SNP	Silent	E_1	43416474.0	43416474.0	T	A	ENSMUST00000098106.9:c.1779T>A	L593delinsL	43416474.0	43416474.0	T	A	ENSMUST00000098106.9:c.1779T>A	L593delinsL	CLINVAR-H1075191	CLINVAR-H1075191-M01-V01	CLINVAR	1546227.0	False	False	False	False	False	5
RUSC2	ENSG00000198853.7	ENST00000455600.1	chr9	11	+	True	35548284	35548284	A	G	ENST00000455600.1:c.1766A>G	E589G	Missense	E_1	SNP	True	0	Class 0: This mutation can be originally modeled.	3aa	2aa	Rusc2	ENSMUSG00000035969.16	ENSMUST00000098106.9	chr4	11	+	SNP	Missense	E_1	43416479.0	43416479.0	A	G	ENSMUST00000098106.9:c.1784A>G	E595G	43416479.0	43416479.0	A	G	ENSMUST00000098106.9:c.1784A>G	E595G	CLINVAR-H1075192	CLINVAR-H1075192-M01-V01	CLINVAR	2180023.0	False	False	False	False	False	5
RUSC2	ENSG00000198853.7	ENST00000455600.1	chr9	11	+	True	35548285	35548285	G	A	ENST00000455600.1:c.1767G>A	E589delinsE	Silent	E_1	SNP	True	0	Class 0: This mutation can be originally modeled.	3aa	2aa	Rusc2	ENSMUSG00000035969.16	ENSMUST00000098106.9	chr4	11	+	SNP	Silent	E_1	43416480.0	43416480.0	G	A	ENSMUST00000098106.9:c.1785G>A	E595delinsE	43416480.0	43416480.0	G	A	ENSMUST00000098106.9:c.1785G>A	E595delinsE	CLINVAR-H1075193	CLINVAR-H1075193-M01-V01	CLINVAR	1169067.0	False	False	False	False	False	5
RUSC2	ENSG00000198853.7	ENST00000455600.1	chr9	11	+	True	35548288	35548288	C	T	ENST00000455600.1:c.1770C>T	G590delinsG	Silent	E_1	SNP	True	0	Class 0: This mutation can be originally modeled.	4aa	1aa	Rusc2	ENSMUSG00000035969.16	ENSMUST00000098106.9	chr4	11	+	SNP	Silent	E_1	43416483.0	43416483.0	C	T	ENSMUST00000098106.9:c.1788C>T	G596delinsG	43416483.0	43416483.0	C	T	ENSMUST00000098106.9:c.1788C>T	G596delinsG	CLINVAR-H1075194	CLINVAR-H1075194-M01-V01	CLINVAR	1392896.0	False	False	False	False	False	5
RUSC2	ENSG00000198853.7	ENST00000455600.1	chr9	11	+	True	35548290	35548290	C	G	ENST00000455600.1:c.1772C>G	T591S	Missense	E_1	SNP	True	0	Class 0: This mutation can be originally modeled.	5aa	0aa	Rusc2	ENSMUSG00000035969.16	ENSMUST00000098106.9	chr4	11	+	SNP	Missense	E_1	43416485.0	43416485.0	C	G	ENSMUST00000098106.9:c.1790C>G	T597S	43416485.0	43416485.0	C	G	ENSMUST00000098106.9:c.1790C>G	T597S	CLINVAR-H1075195	CLINVAR-H1075195-M01-V01	CLINVAR	2039289.0	False	False	False	False	False	5
RUSC2	ENSG00000198853.7	ENST00000455600.1	chr9	11	+	True	35548368	35548368	G	T	ENST00000455600.1:c.1850G>T	W617L	Missense	E_1	SNP	True	0	Class 0: This mutation can be originally modeled.	1aa	2aa	Rusc2	ENSMUSG00000035969.16	ENSMUST00000098106.9	chr4	11	+	SNP	Missense	E_1	43416554.0	43416554.0	G	T	ENSMUST00000098106.9:c.1859G>T	W620L	43416554.0	43416554.0	G	T	ENSMUST00000098106.9:c.1859G>T	W620L	CLINVAR-H1075200	CLINVAR-H1075200-M01-V01	CLINVAR	1393216.0	False	False	False	False	False	3
RUSC2	ENSG00000198853.7	ENST00000455600.1	chr9	11	+	True	35548375	35548375	C	T	ENST00000455600.1:c.1857C>T	T619delinsT	Silent	E_1	SNP	True	0	Class 0: This mutation can be originally modeled.	3aa	0aa	Rusc2	ENSMUSG00000035969.16	ENSMUST00000098106.9	chr4	11	+	SNP	Silent	E_1	43416561.0	43416561.0	C	T	ENSMUST00000098106.9:c.1866C>T	T622delinsT	43416561.0	43416561.0	C	T	ENSMUST00000098106.9:c.1866C>T	T622delinsT	CLINVAR-H1075201	CLINVAR-H1075201-M01-V01	CLINVAR	1591313.0	False	False	False	False	False	3
RUSC2	ENSG00000198853.7	ENST00000455600.1	chr9	11	+	True	35548390	35548390	A	T	ENST00000455600.1:c.1872A>T	G624delinsG	Silent	E_1	SNP	True	0	Class 0: This mutation can be originally modeled.	3aa	0aa	Rusc2	ENSMUSG00000035969.16	ENSMUST00000098106.9	chr4	11	+	SNP	Silent	E_1	43416576.0	43416576.0	C	T	ENSMUST00000098106.9:c.1881C>T	G627delinsG	43416576.0	43416576.0	C	T	ENSMUST00000098106.9:c.1881C>T	G627delinsG	CLINVAR-H1075202	CLINVAR-H1075202-M01-V01	CLINVAR	1625895.0	False	False	False	False	False	3
RUSC2	ENSG00000198853.7	ENST00000455600.1	chr9	11	+	True	35548402	35548402	T	C	ENST00000455600.1:c.1884T>C	S628delinsS	Silent	E_1	SNP	True	0	Class 0: This mutation can be originally modeled.	0aa	0aa	Rusc2	ENSMUSG00000035969.16	ENSMUST00000098106.9	chr4	11	+	SNP	Silent	E_1	43416585.0	43416585.0	C	C	ENSMUST00000098106.9:c.1890C>C	S630delinsS	43416585.0	43416585.0	C	C	ENSMUST00000098106.9:c.1890C>C	S630delinsS	CLINVAR-H1075206	CLINVAR-H1075206-M01-V01	CLINVAR	1570307.0	False	False	False	False	False	0
RUSC2	ENSG00000198853.7	ENST00000455600.1	chr9	11	+	True	35548410	35548410	C	T	ENST00000455600.1:c.1892C>T	P631L	Missense	E_1	SNP	True	0	Class 0: This mutation can be originally modeled.	2aa	0aa	Rusc2	ENSMUSG00000035969.16	ENSMUST00000098106.9	chr4	11	+	SNP	Missense	E_1	43416596.0	43416596.0	C	T	ENSMUST00000098106.9:c.1901C>T	P634L	43416596.0	43416596.0	C	T	ENSMUST00000098106.9:c.1901C>T	P634L	CLINVAR-H1075207	CLINVAR-H1075207-M01-V01	CLINVAR	1483459.0	False	False	False	False	False	2
RUSC2	ENSG00000198853.7	ENST00000455600.1	chr9	11	+	True	35548423	35548423	C	G	ENST00000455600.1:c.1905C>G	L635delinsL	Silent	E_1	SNP	True	0	Class 0: This mutation can be originally modeled.	0aa	2aa	Rusc2	ENSMUSG00000035969.16	ENSMUST00000098106.9	chr4	11	+	SNP	Silent	E_1	43416609.0	43416609.0	C	G	ENSMUST00000098106.9:c.1914C>G	L638delinsL	43416609.0	43416609.0	C	G	ENSMUST00000098106.9:c.1914C>G	L638delinsL	CLINVAR-H1075208	CLINVAR-H1075208-M01-V01	CLINVAR	2114766.0	False	False	False	False	False	2
RUSC2	ENSG00000198853.7	ENST00000455600.1	chr9	11	+	True	35548444	35548444	C	T	ENST00000455600.1:c.1926C>T	P642delinsP	Silent	E_1	SNP	True	0	Class 0: This mutation can be originally modeled.	3aa	10aa	Rusc2	ENSMUSG00000035969.16	ENSMUST00000098106.9	chr4	11	+	SNP	Silent	E_1	43416630.0	43416630.0	C	T	ENSMUST00000098106.9:c.1935C>T	P645delinsP	43416630.0	43416630.0	C	T	ENSMUST00000098106.9:c.1935C>T	P645delinsP	CLINVAR-H1075209	CLINVAR-H1075209-M01-V01	CLINVAR	1999444.0	False	False	False	False	False	13
RUSC2	ENSG00000198853.7	ENST00000455600.1	chr9	11	+	True	35548472	35548472	G	A	ENST00000455600.1:c.1954G>A	A652T	Missense	E_1	SNP	True	0	Class 0: This mutation can be originally modeled.	13aa	0aa	Rusc2	ENSMUSG00000035969.16	ENSMUST00000098106.9	chr4	11	+	SNP	Missense	E_1	43416658.0	43416658.0	G	A	ENSMUST00000098106.9:c.1963G>A	A655T	43416658.0	43416658.0	G	A	ENSMUST00000098106.9:c.1963G>A	A655T	CLINVAR-H1075210	CLINVAR-H1075210-M01-V01	CLINVAR	1357225.0	False	False	False	False	False	13
RUSC2	ENSG00000198853.7	ENST00000455600.1	chr9	11	+	True	35548485	35548485	G	A	ENST00000455600.1:c.1967G>A	S656N	Missense	E_1	SNP	True	0	Class 0: This mutation can be originally modeled.	1aa	2aa	Rusc2	ENSMUSG00000035969.16	ENSMUST00000098106.9	chr4	11	+	SNP	Missense	E_1	43416671.0	43416671.0	G	A	ENSMUST00000098106.9:c.1976G>A	S659N	43416671.0	43416671.0	G	A	ENSMUST00000098106.9:c.1976G>A	S659N	CLINVAR-H1075213	CLINVAR-H1075213-M01-V01	CLINVAR	1514582.0	False	False	False	False	False	3
RUSC2	ENSG00000198853.7	ENST00000455600.1	chr9	11	+	True	35548485	35548485	G	C	ENST00000455600.1:c.1967G>C	S656T	Missense	E_1	SNP	True	0	Class 0: This mutation can be originally modeled.	1aa	2aa	Rusc2	ENSMUSG00000035969.16	ENSMUST00000098106.9	chr4	11	+	SNP	Missense	E_1	43416671.0	43416671.0	G	C	ENSMUST00000098106.9:c.1976G>C	S659T	43416671.0	43416671.0	G	C	ENSMUST00000098106.9:c.1976G>C	S659T	CLINVAR-H1075214	CLINVAR-H1075214-M01-V01	CLINVAR	1946379.0	False	False	False	False	False	3
RUSC2	ENSG00000198853.7	ENST00000455600.1	chr9	11	+	True	35548485	35548485	G	T	ENST00000455600.1:c.1967G>T	S656I	Missense	E_1	SNP	True	0	Class 0: This mutation can be originally modeled.	1aa	2aa	Rusc2	ENSMUSG00000035969.16	ENSMUST00000098106.9	chr4	11	+	SNP	Missense	E_1	43416671.0	43416671.0	G	T	ENSMUST00000098106.9:c.1976G>T	S659I	43416671.0	43416671.0	G	T	ENSMUST00000098106.9:c.1976G>T	S659I	CLINVAR-H1075215	CLINVAR-H1075215-M01-V01	CLINVAR	1434279.0	False	False	False	False	False	3
RUSC2	ENSG00000198853.7	ENST00000455600.1	chr9	11	+	True	35548498	35548498	C	G	ENST00000455600.1:c.1980C>G	S660R	Missense	E_1	SNP	True	0	Class 0: This mutation can be originally modeled.	0aa	5aa	Rusc2	ENSMUSG00000035969.16	ENSMUST00000098106.9	chr4	11	+	SNP	Missense	E_1	43416684.0	43416684.0	C	G	ENSMUST00000098106.9:c.1989C>G	S663R	43416684.0	43416684.0	C	G	ENSMUST00000098106.9:c.1989C>G	S663R	CLINVAR-H1075216	CLINVAR-H1075216-M01-V01	CLINVAR	1403459.0	False	False	False	False	False	5
RUSC2	ENSG00000198853.7	ENST00000455600.1	chr9	11	+	True	35548517	35548517	A	G	ENST00000455600.1:c.1999A>G	R667G	Missense	E_1	SNP	True	0	Class 0: This mutation can be originally modeled.	0aa	56aa	Rusc2	ENSMUSG00000035969.16	ENSMUST00000098106.9	chr4	11	+	SNP	Missense	E_1	43416703.0	43416703.0	A	G	ENSMUST00000098106.9:c.2008A>G	R670G	43416703.0	43416703.0	A	G	ENSMUST00000098106.9:c.2008A>G	R670G	CLINVAR-H1075217	CLINVAR-H1075217-M01-V01	CLINVAR	2112859.0	False	False	False	False	False	56
RUSC2	ENSG00000198853.7	ENST00000455600.1	chr9	11	+	True	35548531	35548531	C	T	ENST00000455600.1:c.2013C>T	D671delinsD	Silent	E_1	SNP	True	0	Class 0: This mutation can be originally modeled.	4aa	52aa	Rusc2	ENSMUSG00000035969.16	ENSMUST00000098106.9	chr4	11	+	SNP	Silent	E_1	43416717.0	43416717.0	C	T	ENSMUST00000098106.9:c.2022C>T	D674delinsD	43416717.0	43416717.0	C	T	ENSMUST00000098106.9:c.2022C>T	D674delinsD	CLINVAR-H1075218	CLINVAR-H1075218-M01-V01	CLINVAR	1368813.0	False	False	False	False	False	56
RUSC2	ENSG00000198853.7	ENST00000455600.1	chr9	11	+	True	35555059	35555059	G	T	ENST00000455600.1:c.2017G>T	G673C	Missense	E_2	SNP	True	0	Class 0: This mutation can be originally modeled.	6aa	50aa	Rusc2	ENSMUSG00000035969.16	ENSMUST00000098106.9	chr4	11	+	SNP	Missense	E_2	43421607.0	43421607.0	G	T	ENSMUST00000098106.9:c.2026G>T	G676C	43421607.0	43421607.0	G	T	ENSMUST00000098106.9:c.2026G>T	G676C	CLINVAR-H1075224	CLINVAR-H1075224-M01-V01	CLINVAR	2099453.0	False	False	False	False	False	56
RUSC2	ENSG00000198853.7	ENST00000455600.1	chr9	11	+	True	35555060	35555060	G	A	ENST00000455600.1:c.2018G>A	G673D	Missense	E_2	SNP	True	0	Class 0: This mutation can be originally modeled.	6aa	50aa	Rusc2	ENSMUSG00000035969.16	ENSMUST00000098106.9	chr4	11	+	SNP	Missense	E_2	43421608.0	43421608.0	G	A	ENSMUST00000098106.9:c.2027G>A	G676D	43421608.0	43421608.0	G	A	ENSMUST00000098106.9:c.2027G>A	G676D	CLINVAR-H1075225	CLINVAR-H1075225-M01-V01	CLINVAR	1958861.0	False	False	False	False	False	56
RUSC2	ENSG00000198853.7	ENST00000455600.1	chr9	11	+	True	35555062	35555062	G	A	ENST00000455600.1:c.2020G>A	G674S	Missense	E_2	SNP	True	0	Class 0: This mutation can be originally modeled.	7aa	49aa	Rusc2	ENSMUSG00000035969.16	ENSMUST00000098106.9	chr4	11	+	SNP	Missense	E_2	43421610.0	43421610.0	G	A	ENSMUST00000098106.9:c.2029G>A	G677S	43421610.0	43421610.0	G	A	ENSMUST00000098106.9:c.2029G>A	G677S	CLINVAR-H1075226	CLINVAR-H1075226-M01-V01	CLINVAR	1377416.0	False	False	False	False	False	56
RUSC2	ENSG00000198853.7	ENST00000455600.1	chr9	11	+	True	35555067	35555067	C	T	ENST00000455600.1:c.2025C>T	T675delinsT	Silent	E_2	SNP	True	0	Class 0: This mutation can be originally modeled.	8aa	48aa	Rusc2	ENSMUSG00000035969.16	ENSMUST00000098106.9	chr4	11	+	SNP	Silent	E_2	43421615.0	43421615.0	C	T	ENSMUST00000098106.9:c.2034C>T	T678delinsT	43421615.0	43421615.0	C	T	ENSMUST00000098106.9:c.2034C>T	T678delinsT	CLINVAR-H1075227	CLINVAR-H1075227-M01-V01	CLINVAR	1670607.0	False	False	False	False	False	56
RUSC2	ENSG00000198853.7	ENST00000455600.1	chr9	11	+	True	35555077	35555077	C	T	ENST00000455600.1:c.2035C>T	P679S	Missense	E_2	SNP	True	0	Class 0: This mutation can be originally modeled.	12aa	44aa	Rusc2	ENSMUSG00000035969.16	ENSMUST00000098106.9	chr4	11	+	SNP	Missense	E_2	43421625.0	43421625.0	C	T	ENSMUST00000098106.9:c.2044C>T	P682S	43421625.0	43421625.0	C	T	ENSMUST00000098106.9:c.2044C>T	P682S	CLINVAR-H1075228	CLINVAR-H1075228-M01-V01	CLINVAR	1903481.0	False	False	False	False	False	56
RUSC2	ENSG00000198853.7	ENST00000455600.1	chr9	11	+	True	35555083	35555083	C	T	ENST00000455600.1:c.2041C>T	L681F	Missense	E_2	SNP	True	0	Class 0: This mutation can be originally modeled.	14aa	42aa	Rusc2	ENSMUSG00000035969.16	ENSMUST00000098106.9	chr4	11	+	SNP	Missense	E_2	43421631.0	43421631.0	C	T	ENSMUST00000098106.9:c.2050C>T	L684F	43421631.0	43421631.0	C	T	ENSMUST00000098106.9:c.2050C>T	L684F	CLINVAR-H1075229	CLINVAR-H1075229-M01-V01	CLINVAR	1375930.0	False	False	False	False	False	56
RUSC2	ENSG00000198853.7	ENST00000455600.1	chr9	11	+	True	35555086	35555086	C	T	ENST00000455600.1:c.2044C>T	R682C	Missense	E_2	SNP	True	0	Class 0: This mutation can be originally modeled.	15aa	41aa	Rusc2	ENSMUSG00000035969.16	ENSMUST00000098106.9	chr4	11	+	SNP	Missense	E_2	43421634.0	43421634.0	C	T	ENSMUST00000098106.9:c.2053C>T	R685C	43421634.0	43421634.0	C	T	ENSMUST00000098106.9:c.2053C>T	R685C	CLINVAR-H1075230	CLINVAR-H1075230-M01-V01	CLINVAR	1486929.0	False	False	False	False	False	56
RUSC2	ENSG00000198853.7	ENST00000455600.1	chr9	11	+	True	35555087	35555087	G	A	ENST00000455600.1:c.2045G>A	R682H	Missense	E_2	SNP	True	0	Class 0: This mutation can be originally modeled.	15aa	41aa	Rusc2	ENSMUSG00000035969.16	ENSMUST00000098106.9	chr4	11	+	SNP	Missense	E_2	43421635.0	43421635.0	G	A	ENSMUST00000098106.9:c.2054G>A	R685H	43421635.0	43421635.0	G	A	ENSMUST00000098106.9:c.2054G>A	R685H	CLINVAR-H1075231	CLINVAR-H1075231-M01-V01	CLINVAR	1380090.0	False	False	False	False	False	56
RUSC2	ENSG00000198853.7	ENST00000455600.1	chr9	11	+	True	35555103	35555103	G	A	ENST00000455600.1:c.2061G>A	Q687delinsQ	Silent	E_2	SNP	True	0	Class 0: This mutation can be originally modeled.	20aa	36aa	Rusc2	ENSMUSG00000035969.16	ENSMUST00000098106.9	chr4	11	+	SNP	Silent	E_2	43421651.0	43421651.0	G	A	ENSMUST00000098106.9:c.2070G>A	Q690delinsQ	43421651.0	43421651.0	G	A	ENSMUST00000098106.9:c.2070G>A	Q690delinsQ	CLINVAR-H1075232	CLINVAR-H1075232-M01-V01	CLINVAR	2148255.0	False	False	False	False	False	56
RUSC2	ENSG00000198853.7	ENST00000455600.1	chr9	11	+	True	35555121	35555121	C	T	ENST00000455600.1:c.2079C>T	P693delinsP	Silent	E_2	SNP	True	0	Class 0: This mutation can be originally modeled.	26aa	30aa	Rusc2	ENSMUSG00000035969.16	ENSMUST00000098106.9	chr4	11	+	SNP	Silent	E_2	43421669.0	43421669.0	G	T	ENSMUST00000098106.9:c.2088G>T	P696delinsP	43421669.0	43421669.0	G	T	ENSMUST00000098106.9:c.2088G>T	P696delinsP	CLINVAR-H1075233	CLINVAR-H1075233-M01-V01	CLINVAR	1594957.0	False	False	False	False	False	56
RUSC2	ENSG00000198853.7	ENST00000455600.1	chr9	11	+	True	35555149	35555149	T	C	ENST00000455600.1:c.2107T>C	F703L	Missense	E_2	SNP	True	0	Class 0: This mutation can be originally modeled.	36aa	20aa	Rusc2	ENSMUSG00000035969.16	ENSMUST00000098106.9	chr4	11	+	SNP	Missense	E_2	43421697.0	43421697.0	T	C	ENSMUST00000098106.9:c.2116T>C	F706L	43421697.0	43421697.0	T	C	ENSMUST00000098106.9:c.2116T>C	F706L	CLINVAR-H1075234	CLINVAR-H1075234-M01-V01	CLINVAR	1432744.0	False	False	False	False	False	56
RUSC2	ENSG00000198853.7	ENST00000455600.1	chr9	11	+	True	35555151	35555151	C	G	ENST00000455600.1:c.2109C>G	F703L	Missense	E_2	SNP	True	0	Class 0: This mutation can be originally modeled.	36aa	20aa	Rusc2	ENSMUSG00000035969.16	ENSMUST00000098106.9	chr4	11	+	SNP	Missense	E_2	43421699.0	43421699.0	C	G	ENSMUST00000098106.9:c.2118C>G	F706L	43421699.0	43421699.0	C	G	ENSMUST00000098106.9:c.2118C>G	F706L	CLINVAR-H1075235	CLINVAR-H1075235-M01-V01	CLINVAR	1461867.0	False	False	False	False	False	56
RUSC2	ENSG00000198853.7	ENST00000455600.1	chr9	11	+	True	35555158	35555158	C	T	ENST00000455600.1:c.2116C>T	Q706*	Nonsense	E_2	SNP	True	0	Class 0: This mutation can be originally modeled.	39aa	17aa	Rusc2	ENSMUSG00000035969.16	ENSMUST00000098106.9	chr4	11	+	SNP	Nonsense	E_2	43421706.0	43421706.0	C	T	ENSMUST00000098106.9:c.2125C>T	Q709*	43421706.0	43421706.0	C	T	ENSMUST00000098106.9:c.2125C>T	Q709*	CLINVAR-H1075236	CLINVAR-H1075236-M01-V01	CLINVAR	1457058.0	False	False	False	False	False	56
RUSC2	ENSG00000198853.7	ENST00000455600.1	chr9	11	+	True	35555173	35555173	C	T	ENST00000455600.1:c.2131C>T	R711W	Missense	E_2	SNP	True	0	Class 0: This mutation can be originally modeled.	44aa	12aa	Rusc2	ENSMUSG00000035969.16	ENSMUST00000098106.9	chr4	11	+	SNP	Missense	E_2	43421721.0	43421721.0	C	T	ENSMUST00000098106.9:c.2140C>T	R714W	43421721.0	43421721.0	C	T	ENSMUST00000098106.9:c.2140C>T	R714W	CLINVAR-H1075237	CLINVAR-H1075237-M01-V01	CLINVAR	1424397.0	False	False	False	False	False	56
RUSC2	ENSG00000198853.7	ENST00000455600.1	chr9	11	+	True	35555174	35555174	G	A	ENST00000455600.1:c.2132G>A	R711Q	Missense	E_2	SNP	True	0	Class 0: This mutation can be originally modeled.	44aa	12aa	Rusc2	ENSMUSG00000035969.16	ENSMUST00000098106.9	chr4	11	+	SNP	Missense	E_2	43421722.0	43421722.0	G	A	ENSMUST00000098106.9:c.2141G>A	R714Q	43421722.0	43421722.0	G	A	ENSMUST00000098106.9:c.2141G>A	R714Q	CLINVAR-H1075238	CLINVAR-H1075238-M01-V01	CLINVAR	1027719.0	False	False	False	False	False	56
RUSC2	ENSG00000198853.7	ENST00000455600.1	chr9	11	+	True	35555183	35555183	A	C	ENST00000455600.1:c.2141A>C	H714P	Missense	E_2	SNP	True	0	Class 0: This mutation can be originally modeled.	47aa	9aa	Rusc2	ENSMUSG00000035969.16	ENSMUST00000098106.9	chr4	11	+	SNP	Missense	E_2	43421731.0	43421731.0	A	C	ENSMUST00000098106.9:c.2150A>C	H717P	43421731.0	43421731.0	A	C	ENSMUST00000098106.9:c.2150A>C	H717P	CLINVAR-H1075239	CLINVAR-H1075239-M01-V01	CLINVAR	2482716.0	False	False	False	False	False	56
RUSC2	ENSG00000198853.7	ENST00000455600.1	chr9	11	+	True	35555189	35555189	T	C	ENST00000455600.1:c.2147T>C	L716P	Missense	E_2	SNP	True	0	Class 0: This mutation can be originally modeled.	49aa	7aa	Rusc2	ENSMUSG00000035969.16	ENSMUST00000098106.9	chr4	11	+	SNP	Missense	E_2	43421737.0	43421737.0	T	C	ENSMUST00000098106.9:c.2156T>C	L719P	43421737.0	43421737.0	T	C	ENSMUST00000098106.9:c.2156T>C	L719P	CLINVAR-H1075240	CLINVAR-H1075240-M01-V01	CLINVAR	2016599.0	False	False	False	False	False	56
RUSC2	ENSG00000198853.7	ENST00000455600.1	chr9	11	+	True	35555192	35555192	C	T	ENST00000455600.1:c.2150C>T	S717F	Missense	E_2	SNP	True	0	Class 0: This mutation can be originally modeled.	50aa	6aa	Rusc2	ENSMUSG00000035969.16	ENSMUST00000098106.9	chr4	11	+	SNP	Missense	E_2	43421740.0	43421740.0	C	T	ENSMUST00000098106.9:c.2159C>T	S720F	43421740.0	43421740.0	C	T	ENSMUST00000098106.9:c.2159C>T	S720F	CLINVAR-H1075241	CLINVAR-H1075241-M01-V01	CLINVAR	1503392.0	False	False	False	False	False	56
RUSC2	ENSG00000198853.7	ENST00000455600.1	chr9	11	+	True	35555197	35555197	C	T	ENST00000455600.1:c.2155C>T	L719F	Missense	E_2	SNP	True	0	Class 0: This mutation can be originally modeled.	52aa	4aa	Rusc2	ENSMUSG00000035969.16	ENSMUST00000098106.9	chr4	11	+	SNP	Missense	E_2	43421745.0	43421745.0	C	T	ENSMUST00000098106.9:c.2164C>T	L722F	43421745.0	43421745.0	C	T	ENSMUST00000098106.9:c.2164C>T	L722F	CLINVAR-H1075242	CLINVAR-H1075242-M01-V01	CLINVAR	1485041.0	False	False	False	False	False	56
RUSC2	ENSG00000198853.7	ENST00000455600.1	chr9	11	+	True	35555201	35555201	A	G	ENST00000455600.1:c.2159A>G	Y720C	Missense	E_2	SNP	True	0	Class 0: This mutation can be originally modeled.	53aa	3aa	Rusc2	ENSMUSG00000035969.16	ENSMUST00000098106.9	chr4	11	+	SNP	Missense	E_2	43421749.0	43421749.0	A	G	ENSMUST00000098106.9:c.2168A>G	Y723C	43421749.0	43421749.0	A	G	ENSMUST00000098106.9:c.2168A>G	Y723C	CLINVAR-H1075243	CLINVAR-H1075243-M01-V01	CLINVAR	1370886.0	False	False	False	False	False	56
RUSC2	ENSG00000198853.7	ENST00000455600.1	chr9	11	+	True	35555202	35555202	C	T	ENST00000455600.1:c.2160C>T	Y720delinsY	Silent	E_2	SNP	True	0	Class 0: This mutation can be originally modeled.	53aa	3aa	Rusc2	ENSMUSG00000035969.16	ENSMUST00000098106.9	chr4	11	+	SNP	Silent	E_2	43421750.0	43421750.0	C	T	ENSMUST00000098106.9:c.2169C>T	Y723delinsY	43421750.0	43421750.0	C	T	ENSMUST00000098106.9:c.2169C>T	Y723delinsY	CLINVAR-H1075244	CLINVAR-H1075244-M01-V01	CLINVAR	1544103.0	False	False	False	False	False	56
RUSC2	ENSG00000198853.7	ENST00000455600.1	chr9	11	+	True	35555204	35555204	G	C	ENST00000455600.1:c.2162G>C	S721T	Missense	E_2	SNP	True	0	Class 0: This mutation can be originally modeled.	54aa	2aa	Rusc2	ENSMUSG00000035969.16	ENSMUST00000098106.9	chr4	11	+	SNP	Missense	E_2	43421752.0	43421752.0	G	C	ENSMUST00000098106.9:c.2171G>C	S724T	43421752.0	43421752.0	G	C	ENSMUST00000098106.9:c.2171G>C	S724T	CLINVAR-H1075245	CLINVAR-H1075245-M01-V01	CLINVAR	1668631.0	False	False	False	False	False	56
RUSC2	ENSG00000198853.7	ENST00000455600.1	chr9	11	+	True	35555216	35555216	G	A	ENST00000455600.1:c.2174G>A	C725Y	Missense	E_2	SNP	True	0	Class 0: This mutation can be originally modeled.	0aa	2aa	Rusc2	ENSMUSG00000035969.16	ENSMUST00000098106.9	chr4	11	+	SNP	Missense	E_2	43421767.0	43421767.0	G	A	ENSMUST00000098106.9:c.2186G>A	C729Y	43421767.0	43421767.0	G	A	ENSMUST00000098106.9:c.2186G>A	C729Y	CLINVAR-H1075247	CLINVAR-H1075247-M01-V01	CLINVAR	2130445.0	False	False	False	False	False	2
RUSC2	ENSG00000198853.7	ENST00000455600.1	chr9	11	+	True	35555217	35555217	C	T	ENST00000455600.1:c.2175C>T	C725delinsC	Silent	E_2	SNP	True	0	Class 0: This mutation can be originally modeled.	0aa	2aa	Rusc2	ENSMUSG00000035969.16	ENSMUST00000098106.9	chr4	11	+	SNP	Silent	E_2	43421768.0	43421768.0	C	T	ENSMUST00000098106.9:c.2187C>T	C729delinsC	43421768.0	43421768.0	C	T	ENSMUST00000098106.9:c.2187C>T	C729delinsC	CLINVAR-H1075248	CLINVAR-H1075248-M01-V01	CLINVAR	1593354.0	False	False	False	False	False	2
RUSC2	ENSG00000198853.7	ENST00000455600.1	chr9	11	+	True	35555222	35555222	G	A	ENST00000455600.1:c.2180G>A	R727H	Missense	E_2	SNP	True	0	Class 0: This mutation can be originally modeled.	2aa	0aa	Rusc2	ENSMUSG00000035969.16	ENSMUST00000098106.9	chr4	11	+	SNP	Missense	E_2	43421773.0	43421773.0	G	A	ENSMUST00000098106.9:c.2192G>A	R731H	43421773.0	43421773.0	G	A	ENSMUST00000098106.9:c.2192G>A	R731H	CLINVAR-H1075249	CLINVAR-H1075249-M01-V01	CLINVAR	1569306.0	False	False	False	False	False	2
RUSC2	ENSG00000198853.7	ENST00000455600.1	chr9	11	+	True	35555232	35555232	G	T	ENST00000455600.1:c.2190G>T	Q730H	Missense	E_2	SNP	True	0	Class 0: This mutation can be originally modeled.	1aa	4aa	Rusc2	ENSMUSG00000035969.16	ENSMUST00000098106.9	chr4	11	+	SNP	Missense	E_2	43421783.0	43421783.0	G	T	ENSMUST00000098106.9:c.2202G>T	Q734H	43421783.0	43421783.0	G	T	ENSMUST00000098106.9:c.2202G>T	Q734H	CLINVAR-H1075250	CLINVAR-H1075250-M01-V01	CLINVAR	1946435.0	False	False	False	False	False	5
RUSC2	ENSG00000198853.7	ENST00000455600.1	chr9	11	+	True	35555252	35555252	C	T	ENST00000455600.1:c.2210C>T	P737L	Missense	E_2	SNP	True	0	Class 0: This mutation can be originally modeled.	0aa	0aa	Rusc2	ENSMUSG00000035969.16	ENSMUST00000098106.9	chr4	11	+	SNP	Missense	E_2	43421818.0	43421818.0	C	T	ENSMUST00000098106.9:c.2237C>T	P746L	43421818.0	43421818.0	C	T	ENSMUST00000098106.9:c.2237C>T	P746L	CLINVAR-H1075252	CLINVAR-H1075252-M01-V01	CLINVAR	1442356.0	False	False	False	False	False	0
RUSC2	ENSG00000198853.7	ENST00000455600.1	chr9	11	+	True	35555275	35555275	G	A	ENST00000455600.1:c.2233G>A	A745T	Missense	E_2	SNP	True	0	Class 0: This mutation can be originally modeled.	1aa	6aa	Rusc2	ENSMUSG00000035969.16	ENSMUST00000098106.9	chr4	11	+	SNP	Missense	E_2	43421826.0	43421826.0	G	A	ENSMUST00000098106.9:c.2245G>A	A749T	43421826.0	43421826.0	G	A	ENSMUST00000098106.9:c.2245G>A	A749T	CLINVAR-H1075254	CLINVAR-H1075254-M01-V01	CLINVAR	2247493.0	False	False	False	False	False	7
RUSC2	ENSG00000198853.7	ENST00000455600.1	chr9	11	+	True	35555283	35555283	A	G	ENST00000455600.1:c.2241A>G	S747delinsS	Silent	E_2	SNP	True	0	Class 0: This mutation can be originally modeled.	3aa	4aa	Rusc2	ENSMUSG00000035969.16	ENSMUST00000098106.9	chr4	11	+	SNP	Silent	E_2	43421834.0	43421834.0	A	G	ENSMUST00000098106.9:c.2253A>G	S751delinsS	43421834.0	43421834.0	A	G	ENSMUST00000098106.9:c.2253A>G	S751delinsS	CLINVAR-H1075255	CLINVAR-H1075255-M01-V01	CLINVAR	1645647.0	False	False	False	False	False	7
RUSC2	ENSG00000198853.7	ENST00000455600.1	chr9	11	+	True	35555285	35555285	G	A	ENST00000455600.1:c.2243G>A	G748E	Missense	E_2	SNP	True	0	Class 0: This mutation can be originally modeled.	4aa	3aa	Rusc2	ENSMUSG00000035969.16	ENSMUST00000098106.9	chr4	11	+	SNP	Missense	E_2	43421836.0	43421836.0	G	A	ENSMUST00000098106.9:c.2255G>A	G752E	43421836.0	43421836.0	G	A	ENSMUST00000098106.9:c.2255G>A	G752E	CLINVAR-H1075256	CLINVAR-H1075256-M01-V01	CLINVAR	1947547.0	False	False	False	False	False	7
RUSC2	ENSG00000198853.7	ENST00000455600.1	chr9	11	+	True	35555287	35555287	G	A	ENST00000455600.1:c.2245G>A	E749K	Missense	E_2	SNP	True	0	Class 0: This mutation can be originally modeled.	5aa	2aa	Rusc2	ENSMUSG00000035969.16	ENSMUST00000098106.9	chr4	11	+	SNP	Missense	E_2	43421838.0	43421838.0	G	A	ENSMUST00000098106.9:c.2257G>A	E753K	43421838.0	43421838.0	G	A	ENSMUST00000098106.9:c.2257G>A	E753K	CLINVAR-H1075257	CLINVAR-H1075257-M01-V01	CLINVAR	1380751.0	False	False	False	False	False	7
RUSC2	ENSG00000198853.7	ENST00000455600.1	chr9	11	+	True	35555291	35555291	C	T	ENST00000455600.1:c.2249C>T	P750L	Missense	E_2	SNP	True	0	Class 0: This mutation can be originally modeled.	6aa	1aa	Rusc2	ENSMUSG00000035969.16	ENSMUST00000098106.9	chr4	11	+	SNP	Missense	E_2	43421842.0	43421842.0	C	T	ENSMUST00000098106.9:c.2261C>T	P754L	43421842.0	43421842.0	C	T	ENSMUST00000098106.9:c.2261C>T	P754L	CLINVAR-H1075258	CLINVAR-H1075258-M01-V01	CLINVAR	1936209.0	False	False	False	False	False	7
RUSC2	ENSG00000198853.7	ENST00000455600.1	chr9	11	+	True	35555292	35555292	G	A	ENST00000455600.1:c.2250G>A	P750delinsP	Silent	E_2	SNP	True	0	Class 0: This mutation can be originally modeled.	6aa	1aa	Rusc2	ENSMUSG00000035969.16	ENSMUST00000098106.9	chr4	11	+	SNP	Silent	E_2	43421843.0	43421843.0	G	A	ENSMUST00000098106.9:c.2262G>A	P754delinsP	43421843.0	43421843.0	G	A	ENSMUST00000098106.9:c.2262G>A	P754delinsP	CLINVAR-H1075259	CLINVAR-H1075259-M01-V01	CLINVAR	1528575.0	False	False	False	False	False	7
RUSC2	ENSG00000198853.7	ENST00000455600.1	chr9	11	+	True	35555295	35555295	G	A	ENST00000455600.1:c.2253G>A	Q751delinsQ	Silent	E_2	SNP	True	0	Class 0: This mutation can be originally modeled.	7aa	0aa	Rusc2	ENSMUSG00000035969.16	ENSMUST00000098106.9	chr4	11	+	SNP	Silent	E_2	43421846.0	43421846.0	G	A	ENSMUST00000098106.9:c.2265G>A	Q755delinsQ	43421846.0	43421846.0	G	A	ENSMUST00000098106.9:c.2265G>A	Q755delinsQ	CLINVAR-H1075260	CLINVAR-H1075260-M01-V01	CLINVAR	2134299.0	False	False	False	False	False	7
RUSC2	ENSG00000198853.7	ENST00000455600.1	chr9	11	+	True	35555331	35555331	G	A	ENST00000455600.1:c.2289G>A	R763delinsR	Silent	E_2	SNP	True	0	Class 0: This mutation can be originally modeled.	4aa	0aa	Rusc2	ENSMUSG00000035969.16	ENSMUST00000098106.9	chr4	11	+	SNP	Silent	E_2	43421882.0	43421882.0	A	A	ENSMUST00000098106.9:c.2301A>A	R767delinsR	43421882.0	43421882.0	A	A	ENSMUST00000098106.9:c.2301A>A	R767delinsR	CLINVAR-H1075263	CLINVAR-H1075263-M01-V01	CLINVAR	1659055.0	False	False	False	False	False	4
RUSC2	ENSG00000198853.7	ENST00000455600.1	chr9	11	+	True	35555339	35555339	G	C	ENST00000455600.1:c.2297G>C	G766A	Missense	E_2	SNP	True	0	Class 0: This mutation can be originally modeled.	1aa	0aa	Rusc2	ENSMUSG00000035969.16	ENSMUST00000098106.9	chr4	11	+	SNP	Missense	E_2	43421890.0	43421890.0	G	C	ENSMUST00000098106.9:c.2309G>C	G770A	43421890.0	43421890.0	G	C	ENSMUST00000098106.9:c.2309G>C	G770A	CLINVAR-H1075265	CLINVAR-H1075265-M01-V01	CLINVAR	1928072.0	False	False	False	False	False	1
RUSC2	ENSG00000198853.7	ENST00000455600.1	chr9	11	+	True	35555359	35555359	C	T	ENST00000455600.1:c.2317C>T	R773W	Missense	E_2	SNP	True	0	Class 0: This mutation can be originally modeled.	5aa	9aa	Rusc2	ENSMUSG00000035969.16	ENSMUST00000098106.9	chr4	11	+	SNP	Missense	E_2	43421910.0	43421910.0	C	T	ENSMUST00000098106.9:c.2329C>T	R777W	43421910.0	43421910.0	C	T	ENSMUST00000098106.9:c.2329C>T	R777W	CLINVAR-H1075266	CLINVAR-H1075266-M01-V01	CLINVAR	1716072.0	False	False	False	False	False	14
RUSC2	ENSG00000198853.7	ENST00000455600.1	chr9	11	+	True	35555366	35555366	C	T	ENST00000455600.1:c.2324C>T	S775L	Missense	E_2	SNP	True	0	Class 0: This mutation can be originally modeled.	7aa	7aa	Rusc2	ENSMUSG00000035969.16	ENSMUST00000098106.9	chr4	11	+	SNP	Missense	E_2	43421917.0	43421917.0	C	T	ENSMUST00000098106.9:c.2336C>T	S779L	43421917.0	43421917.0	C	T	ENSMUST00000098106.9:c.2336C>T	S779L	CLINVAR-H1075267	CLINVAR-H1075267-M01-V01	CLINVAR	1031867.0	False	False	False	False	False	14
RUSC2	ENSG00000198853.7	ENST00000455600.1	chr9	11	+	True	35555367	35555367	G	A	ENST00000455600.1:c.2325G>A	S775delinsS	Silent	E_2	SNP	True	0	Class 0: This mutation can be originally modeled.	7aa	7aa	Rusc2	ENSMUSG00000035969.16	ENSMUST00000098106.9	chr4	11	+	SNP	Silent	E_2	43421918.0	43421918.0	G	A	ENSMUST00000098106.9:c.2337G>A	S779delinsS	43421918.0	43421918.0	G	A	ENSMUST00000098106.9:c.2337G>A	S779delinsS	CLINVAR-H1075268	CLINVAR-H1075268-M01-V01	CLINVAR	1609273.0	False	False	False	False	False	14
RUSC2	ENSG00000198853.7	ENST00000455600.1	chr9	11	+	True	35555392	35555392	C	T	ENST00000455600.1:c.2350C>T	R784W	Missense	E_2	SNP	True	0	Class 0: This mutation can be originally modeled.	0aa	1aa	Rusc2	ENSMUSG00000035969.16	ENSMUST00000098106.9	chr4	11	+	SNP	Missense	E_2	43421943.0	43421943.0	C	T	ENSMUST00000098106.9:c.2362C>T	R788W	43421943.0	43421943.0	C	T	ENSMUST00000098106.9:c.2362C>T	R788W	CLINVAR-H1075270	CLINVAR-H1075270-M01-V01	CLINVAR	1522196.0	False	False	False	False	False	1
RUSC2	ENSG00000198853.7	ENST00000455600.1	chr9	11	+	True	35555393	35555393	G	A	ENST00000455600.1:c.2351G>A	R784Q	Missense	E_2	SNP	True	0	Class 0: This mutation can be originally modeled.	0aa	1aa	Rusc2	ENSMUSG00000035969.16	ENSMUST00000098106.9	chr4	11	+	SNP	Missense	E_2	43421944.0	43421944.0	G	A	ENSMUST00000098106.9:c.2363G>A	R788Q	43421944.0	43421944.0	G	A	ENSMUST00000098106.9:c.2363G>A	R788Q	CLINVAR-H1075271	CLINVAR-H1075271-M01-V01	CLINVAR	1556320.0	False	False	False	False	False	1
RUSC2	ENSG00000198853.7	ENST00000455600.1	chr9	11	+	True	35555394	35555394	G	A	ENST00000455600.1:c.2352G>A	R784delinsR	Silent	E_2	SNP	True	0	Class 0: This mutation can be originally modeled.	0aa	1aa	Rusc2	ENSMUSG00000035969.16	ENSMUST00000098106.9	chr4	11	+	SNP	Silent	E_2	43421945.0	43421945.0	G	A	ENSMUST00000098106.9:c.2364G>A	R788delinsR	43421945.0	43421945.0	G	A	ENSMUST00000098106.9:c.2364G>A	R788delinsR	CLINVAR-H1075272	CLINVAR-H1075272-M01-V01	CLINVAR	2030904.0	False	False	False	False	False	1
RUSC2	ENSG00000198853.7	ENST00000455600.1	chr9	11	+	True	35555394	35555394	G	C	ENST00000455600.1:c.2352G>C	R784delinsR	Silent	E_2	SNP	True	0	Class 0: This mutation can be originally modeled.	0aa	1aa	Rusc2	ENSMUSG00000035969.16	ENSMUST00000098106.9	chr4	11	+	SNP	Silent	E_2	43421945.0	43421945.0	G	C	ENSMUST00000098106.9:c.2364G>C	R788delinsR	43421945.0	43421945.0	G	C	ENSMUST00000098106.9:c.2364G>C	R788delinsR	CLINVAR-H1075273	CLINVAR-H1075273-M01-V01	CLINVAR	1980808.0	False	False	False	False	False	1
RUSC2	ENSG00000198853.7	ENST00000455600.1	chr9	11	+	True	35555405	35555405	C	T	ENST00000455600.1:c.2363C>T	P788L	Missense	E_2	SNP	True	0	Class 0: This mutation can be originally modeled.	1aa	2aa	Rusc2	ENSMUSG00000035969.16	ENSMUST00000098106.9	chr4	11	+	SNP	Missense	E_2	43421956.0	43421956.0	C	T	ENSMUST00000098106.9:c.2375C>T	P792L	43421956.0	43421956.0	C	T	ENSMUST00000098106.9:c.2375C>T	P792L	CLINVAR-H1075274	CLINVAR-H1075274-M01-V01	CLINVAR	2097399.0	False	False	False	False	False	3
RUSC2	ENSG00000198853.7	ENST00000455600.1	chr9	11	+	True	35555421	35555421	T	C	ENST00000455600.1:c.2379T>C	T793delinsT	Silent	E_2	SNP	True	0	Class 0: This mutation can be originally modeled.	0aa	14aa	Rusc2	ENSMUSG00000035969.16	ENSMUST00000098106.9	chr4	11	+	SNP	Silent	E_2	43421972.0	43421972.0	C	C	ENSMUST00000098106.9:c.2391C>C	T797delinsT	43421972.0	43421972.0	C	C	ENSMUST00000098106.9:c.2391C>C	T797delinsT	CLINVAR-H1075275	CLINVAR-H1075275-M01-V01	CLINVAR	1941058.0	False	False	False	False	False	14
RUSC2	ENSG00000198853.7	ENST00000455600.1	chr9	11	+	True	35555436	35555436	C	T	ENST00000455600.1:c.2394C>T	S798delinsS	Silent	E_2	SNP	True	0	Class 0: This mutation can be originally modeled.	5aa	9aa	Rusc2	ENSMUSG00000035969.16	ENSMUST00000098106.9	chr4	11	+	SNP	Silent	E_2	43421987.0	43421987.0	T	T	ENSMUST00000098106.9:c.2406T>T	S802delinsS	43421987.0	43421987.0	T	T	ENSMUST00000098106.9:c.2406T>T	S802delinsS	CLINVAR-H1075276	CLINVAR-H1075276-M01-V01	CLINVAR	1612279.0	False	False	False	False	False	14
RUSC2	ENSG00000198853.7	ENST00000455600.1	chr9	11	+	True	35555448	35555448	C	T	ENST00000455600.1:c.2406C>T	S802delinsS	Silent	E_2	SNP	True	0	Class 0: This mutation can be originally modeled.	9aa	5aa	Rusc2	ENSMUSG00000035969.16	ENSMUST00000098106.9	chr4	11	+	SNP	Silent	E_2	43421999.0	43421999.0	C	T	ENSMUST00000098106.9:c.2418C>T	S806delinsS	43421999.0	43421999.0	C	T	ENSMUST00000098106.9:c.2418C>T	S806delinsS	CLINVAR-H1075277	CLINVAR-H1075277-M01-V01	CLINVAR	1926248.0	False	False	False	False	False	14
RUSC2	ENSG00000198853.7	ENST00000455600.1	chr9	11	+	True	35555456	35555456	C	A	ENST00000455600.1:c.2414C>A	P805Q	Missense	E_2	SNP	True	0	Class 0: This mutation can be originally modeled.	12aa	2aa	Rusc2	ENSMUSG00000035969.16	ENSMUST00000098106.9	chr4	11	+	SNP	Missense	E_2	43422007.0	43422007.0	C	A	ENSMUST00000098106.9:c.2426C>A	P809Q	43422007.0	43422007.0	C	A	ENSMUST00000098106.9:c.2426C>A	P809Q	CLINVAR-H1075279	CLINVAR-H1075279-M01-V01	CLINVAR	1362123.0	False	False	False	False	False	14
RUSC2	ENSG00000198853.7	ENST00000455600.1	chr9	11	+	True	35555456	35555456	C	T	ENST00000455600.1:c.2414C>T	P805L	Missense	E_2	SNP	True	0	Class 0: This mutation can be originally modeled.	12aa	2aa	Rusc2	ENSMUSG00000035969.16	ENSMUST00000098106.9	chr4	11	+	SNP	Missense	E_2	43422007.0	43422007.0	C	T	ENSMUST00000098106.9:c.2426C>T	P809L	43422007.0	43422007.0	C	T	ENSMUST00000098106.9:c.2426C>T	P809L	CLINVAR-H1075280	CLINVAR-H1075280-M01-V01	CLINVAR	1486764.0	False	False	False	False	False	14
RUSC2	ENSG00000198853.7	ENST00000455600.1	chr9	11	+	True	35555458	35555458	G	A	ENST00000455600.1:c.2416G>A	E806K	Missense	E_2	SNP	True	0	Class 0: This mutation can be originally modeled.	13aa	1aa	Rusc2	ENSMUSG00000035969.16	ENSMUST00000098106.9	chr4	11	+	SNP	Missense	E_2	43422009.0	43422009.0	G	A	ENSMUST00000098106.9:c.2428G>A	E810K	43422009.0	43422009.0	G	A	ENSMUST00000098106.9:c.2428G>A	E810K	CLINVAR-H1075281	CLINVAR-H1075281-M01-V01	CLINVAR	771168.0	False	False	False	False	False	14
RUSC2	ENSG00000198853.7	ENST00000455600.1	chr9	11	+	True	35555469	35555469	A	G	ENST00000455600.1:c.2427A>G	T809delinsT	Silent	E_2	SNP	True	0	Class 0: This mutation can be originally modeled.	0aa	1aa	Rusc2	ENSMUSG00000035969.16	ENSMUST00000098106.9	chr4	11	+	SNP	Silent	E_2	43422020.0	43422020.0	A	G	ENSMUST00000098106.9:c.2439A>G	T813delinsT	43422020.0	43422020.0	A	G	ENSMUST00000098106.9:c.2439A>G	T813delinsT	CLINVAR-H1075283	CLINVAR-H1075283-M01-V01	CLINVAR	1662972.0	False	False	False	False	False	1
RUSC2	ENSG00000198853.7	ENST00000455600.1	chr9	11	+	True	35555499	35555499	C	T	ENST00000455600.1:c.2457C>T	H819delinsH	Silent	E_2	SNP	True	0	Class 0: This mutation can be originally modeled.	3aa	0aa	Rusc2	ENSMUSG00000035969.16	ENSMUST00000098106.9	chr4	11	+	SNP	Silent	E_2	43422050.0	43422050.0	T	T	ENSMUST00000098106.9:c.2469T>T	H823delinsH	43422050.0	43422050.0	T	T	ENSMUST00000098106.9:c.2469T>T	H823delinsH	CLINVAR-H1075288	CLINVAR-H1075288-M01-V01	CLINVAR	1166302.0	False	False	False	False	False	3
RUSC2	ENSG00000198853.7	ENST00000455600.1	chr9	11	+	True	35555520	35555520	G	A	ENST00000455600.1:c.2478G>A	R826delinsR	Silent	E_2	SNP	True	0	Class 0: This mutation can be originally modeled.	1aa	7aa	Rusc2	ENSMUSG00000035969.16	ENSMUST00000098106.9	chr4	11	+	SNP	Silent	E_2	43422071.0	43422071.0	C	A	ENSMUST00000098106.9:c.2490C>A	R830delinsR	43422071.0	43422071.0	C	A	ENSMUST00000098106.9:c.2490C>A	R830delinsR	CLINVAR-H1075292	CLINVAR-H1075292-M01-V01	CLINVAR	1633592.0	False	False	False	False	False	8
RUSC2	ENSG00000198853.7	ENST00000455600.1	chr9	11	+	True	35555520	35555520	G	T	ENST00000455600.1:c.2478G>T	R826delinsR	Silent	E_2	SNP	True	0	Class 0: This mutation can be originally modeled.	1aa	7aa	Rusc2	ENSMUSG00000035969.16	ENSMUST00000098106.9	chr4	11	+	SNP	Silent	E_2	43422071.0	43422071.0	C	T	ENSMUST00000098106.9:c.2490C>T	R830delinsR	43422071.0	43422071.0	C	T	ENSMUST00000098106.9:c.2490C>T	R830delinsR	CLINVAR-H1075293	CLINVAR-H1075293-M01-V01	CLINVAR	1651307.0	False	False	False	False	False	8
RUSC2	ENSG00000198853.7	ENST00000455600.1	chr9	11	+	True	35555529	35555529	C	A	ENST00000455600.1:c.2487C>A	T829delinsT	Silent	E_2	SNP	True	0	Class 0: This mutation can be originally modeled.	4aa	4aa	Rusc2	ENSMUSG00000035969.16	ENSMUST00000098106.9	chr4	11	+	SNP	Silent	E_2	43422080.0	43422080.0	A	A	ENSMUST00000098106.9:c.2499A>A	T833delinsT	43422080.0	43422080.0	A	A	ENSMUST00000098106.9:c.2499A>A	T833delinsT	CLINVAR-H1075294	CLINVAR-H1075294-M01-V01	CLINVAR	2100709.0	False	False	False	False	False	8
RUSC2	ENSG00000198853.7	ENST00000455600.1	chr9	11	+	True	35555537	35555537	A	G	ENST00000455600.1:c.2495A>G	Q832R	Missense	E_2	SNP	True	0	Class 0: This mutation can be originally modeled.	7aa	1aa	Rusc2	ENSMUSG00000035969.16	ENSMUST00000098106.9	chr4	11	+	SNP	Missense	E_2	43422088.0	43422088.0	A	G	ENSMUST00000098106.9:c.2507A>G	Q836R	43422088.0	43422088.0	A	G	ENSMUST00000098106.9:c.2507A>G	Q836R	CLINVAR-H1075295	CLINVAR-H1075295-M01-V01	CLINVAR	1460687.0	False	False	False	False	False	8
RUSC2	ENSG00000198853.7	ENST00000455600.1	chr9	11	+	True	35555540	35555540	C	A	ENST00000455600.1:c.2498C>A	P833Q	Missense	E_2	SNP	True	0	Class 0: This mutation can be originally modeled.	8aa	0aa	Rusc2	ENSMUSG00000035969.16	ENSMUST00000098106.9	chr4	11	+	SNP	Missense	E_2	43422091.0	43422091.0	C	A	ENSMUST00000098106.9:c.2510C>A	P837Q	43422091.0	43422091.0	C	A	ENSMUST00000098106.9:c.2510C>A	P837Q	CLINVAR-H1075296	CLINVAR-H1075296-M01-V01	CLINVAR	2122803.0	False	False	False	False	False	8
RUSC2	ENSG00000198853.7	ENST00000455600.1	chr9	11	+	True	35555540	35555540	C	T	ENST00000455600.1:c.2498C>T	P833L	Missense	E_2	SNP	True	0	Class 0: This mutation can be originally modeled.	8aa	0aa	Rusc2	ENSMUSG00000035969.16	ENSMUST00000098106.9	chr4	11	+	SNP	Missense	E_2	43422091.0	43422091.0	C	T	ENSMUST00000098106.9:c.2510C>T	P837L	43422091.0	43422091.0	C	T	ENSMUST00000098106.9:c.2510C>T	P837L	CLINVAR-H1075297	CLINVAR-H1075297-M01-V01	CLINVAR	1437848.0	False	False	False	False	False	8
RUSC2	ENSG00000198853.7	ENST00000455600.1	chr9	11	+	True	35555541	35555541	G	A	ENST00000455600.1:c.2499G>A	P833delinsP	Silent	E_2	SNP	True	0	Class 0: This mutation can be originally modeled.	8aa	0aa	Rusc2	ENSMUSG00000035969.16	ENSMUST00000098106.9	chr4	11	+	SNP	Silent	E_2	43422092.0	43422092.0	A	A	ENSMUST00000098106.9:c.2511A>A	P837delinsP	43422092.0	43422092.0	A	A	ENSMUST00000098106.9:c.2511A>A	P837delinsP	CLINVAR-H1075298	CLINVAR-H1075298-M01-V01	CLINVAR	1556866.0	False	False	False	False	False	8
RUSC2	ENSG00000198853.7	ENST00000455600.1	chr9	11	+	True	35555545	35555545	A	G	ENST00000455600.1:c.2503A>G	K835E	Missense	E_2	SNP	True	0	Class 0: This mutation can be originally modeled.	0aa	5aa	Rusc2	ENSMUSG00000035969.16	ENSMUST00000098106.9	chr4	11	+	SNP	Missense	E_2	43422096.0	43422096.0	A	G	ENSMUST00000098106.9:c.2515A>G	K839E	43422096.0	43422096.0	A	G	ENSMUST00000098106.9:c.2515A>G	K839E	CLINVAR-H1075300	CLINVAR-H1075300-M01-V01	CLINVAR	1365097.0	False	False	False	False	False	5
RUSC2	ENSG00000198853.7	ENST00000455600.1	chr9	11	+	True	35555547	35555547	G	A	ENST00000455600.1:c.2505G>A	K835delinsK	Silent	E_2	SNP	True	0	Class 0: This mutation can be originally modeled.	0aa	5aa	Rusc2	ENSMUSG00000035969.16	ENSMUST00000098106.9	chr4	11	+	SNP	Silent	E_2	43422098.0	43422098.0	G	A	ENSMUST00000098106.9:c.2517G>A	K839delinsK	43422098.0	43422098.0	G	A	ENSMUST00000098106.9:c.2517G>A	K839delinsK	CLINVAR-H1075301	CLINVAR-H1075301-M01-V01	CLINVAR	1609024.0	False	False	False	False	False	5
RUSC2	ENSG00000198853.7	ENST00000455600.1	chr9	11	+	True	35555548	35555548	G	A	ENST00000455600.1:c.2506G>A	E836K	Missense	E_2	SNP	True	0	Class 0: This mutation can be originally modeled.	1aa	4aa	Rusc2	ENSMUSG00000035969.16	ENSMUST00000098106.9	chr4	11	+	SNP	Missense	E_2	43422099.0	43422099.0	G	A	ENSMUST00000098106.9:c.2518G>A	E840K	43422099.0	43422099.0	G	A	ENSMUST00000098106.9:c.2518G>A	E840K	CLINVAR-H1075302	CLINVAR-H1075302-M01-V01	CLINVAR	2072887.0	False	False	False	False	False	5
RUSC2	ENSG00000198853.7	ENST00000455600.1	chr9	11	+	True	35555561	35555561	T	C	ENST00000455600.1:c.2519T>C	I840T	Missense	E_2	SNP	True	0	Class 0: This mutation can be originally modeled.	5aa	0aa	Rusc2	ENSMUSG00000035969.16	ENSMUST00000098106.9	chr4	11	+	SNP	Missense	E_2	43422112.0	43422112.0	T	C	ENSMUST00000098106.9:c.2531T>C	I844T	43422112.0	43422112.0	T	C	ENSMUST00000098106.9:c.2531T>C	I844T	CLINVAR-H1075303	CLINVAR-H1075303-M01-V01	CLINVAR	1447993.0	False	False	False	False	False	5
RUSC2	ENSG00000198853.7	ENST00000455600.1	chr9	11	+	True	35555579	35555579	A	T	ENST00000455600.1:c.2537A>T	Y846F	Missense	E_2	SNP	True	0	Class 0: This mutation can be originally modeled.	1aa	17aa	Rusc2	ENSMUSG00000035969.16	ENSMUST00000098106.9	chr4	11	+	SNP	Missense	E_2	43422130.0	43422130.0	A	T	ENSMUST00000098106.9:c.2549A>T	Y850F	43422130.0	43422130.0	A	T	ENSMUST00000098106.9:c.2549A>T	Y850F	CLINVAR-H1075305	CLINVAR-H1075305-M01-V01	CLINVAR	1503552.0	False	False	False	False	False	18
RUSC2	ENSG00000198853.7	ENST00000455600.1	chr9	11	+	True	35555581	35555581	C	T	ENST00000455600.1:c.2539C>T	R847W	Missense	E_2	SNP	True	0	Class 0: This mutation can be originally modeled.	2aa	16aa	Rusc2	ENSMUSG00000035969.16	ENSMUST00000098106.9	chr4	11	+	SNP	Missense	E_2	43422132.0	43422132.0	A	T	ENSMUST00000098106.9:c.2551A>T	R851W	43422132.0	43422132.0	A	T	ENSMUST00000098106.9:c.2551A>T	R851W	CLINVAR-H1075306	CLINVAR-H1075306-M01-V01	CLINVAR	1476554.0	False	False	False	False	False	18
RUSC2	ENSG00000198853.7	ENST00000455600.1	chr9	11	+	True	35555587	35555587	C	T	ENST00000455600.1:c.2545C>T	H849Y	Missense	E_2	SNP	True	0	Class 0: This mutation can be originally modeled.	4aa	14aa	Rusc2	ENSMUSG00000035969.16	ENSMUST00000098106.9	chr4	11	+	SNP	Missense	E_2	43422138.0	43422138.0	C	T	ENSMUST00000098106.9:c.2557C>T	H853Y	43422138.0	43422138.0	C	T	ENSMUST00000098106.9:c.2557C>T	H853Y	CLINVAR-H1075308	CLINVAR-H1075308-M01-V01	CLINVAR	2288776.0	False	False	False	False	False	18
RUSC2	ENSG00000198853.7	ENST00000455600.1	chr9	11	+	True	35555597	35555597	G	A	ENST00000455600.1:c.2555G>A	G852E	Missense	E_2	SNP	True	0	Class 0: This mutation can be originally modeled.	7aa	11aa	Rusc2	ENSMUSG00000035969.16	ENSMUST00000098106.9	chr4	11	+	SNP	Missense	E_2	43422148.0	43422148.0	G	A	ENSMUST00000098106.9:c.2567G>A	G856E	43422148.0	43422148.0	G	A	ENSMUST00000098106.9:c.2567G>A	G856E	CLINVAR-H1075309	CLINVAR-H1075309-M01-V01	CLINVAR	1480555.0	False	False	False	False	False	18
RUSC2	ENSG00000198853.7	ENST00000455600.1	chr9	11	+	True	35555599	35555599	A	G	ENST00000455600.1:c.2557A>G	S853G	Missense	E_2	SNP	True	0	Class 0: This mutation can be originally modeled.	8aa	10aa	Rusc2	ENSMUSG00000035969.16	ENSMUST00000098106.9	chr4	11	+	SNP	Missense	E_2	43422150.0	43422150.0	A	G	ENSMUST00000098106.9:c.2569A>G	S857G	43422150.0	43422150.0	A	G	ENSMUST00000098106.9:c.2569A>G	S857G	CLINVAR-H1075310	CLINVAR-H1075310-M01-V01	CLINVAR	2483103.0	False	False	False	False	False	18
RUSC2	ENSG00000198853.7	ENST00000455600.1	chr9	11	+	True	35555606	35555606	C	T	ENST00000455600.1:c.2564C>T	P855L	Missense	E_2	SNP	True	0	Class 0: This mutation can be originally modeled.	10aa	8aa	Rusc2	ENSMUSG00000035969.16	ENSMUST00000098106.9	chr4	11	+	SNP	Missense	E_2	43422157.0	43422157.0	C	T	ENSMUST00000098106.9:c.2576C>T	P859L	43422157.0	43422157.0	C	T	ENSMUST00000098106.9:c.2576C>T	P859L	CLINVAR-H1075311	CLINVAR-H1075311-M01-V01	CLINVAR	2179687.0	False	False	False	False	False	18
RUSC2	ENSG00000198853.7	ENST00000455600.1	chr9	11	+	True	35555607	35555607	G	A	ENST00000455600.1:c.2565G>A	P855delinsP	Silent	E_2	SNP	True	0	Class 0: This mutation can be originally modeled.	10aa	8aa	Rusc2	ENSMUSG00000035969.16	ENSMUST00000098106.9	chr4	11	+	SNP	Silent	E_2	43422158.0	43422158.0	C	A	ENSMUST00000098106.9:c.2577C>A	P859delinsP	43422158.0	43422158.0	C	A	ENSMUST00000098106.9:c.2577C>A	P859delinsP	CLINVAR-H1075312	CLINVAR-H1075312-M01-V01	CLINVAR	1928485.0	False	False	False	False	False	18
RUSC2	ENSG00000198853.7	ENST00000455600.1	chr9	11	+	True	35555616	35555616	C	T	ENST00000455600.1:c.2574C>T	G858delinsG	Silent	E_2	SNP	True	0	Class 0: This mutation can be originally modeled.	13aa	5aa	Rusc2	ENSMUSG00000035969.16	ENSMUST00000098106.9	chr4	11	+	SNP	Silent	E_2	43422167.0	43422167.0	C	T	ENSMUST00000098106.9:c.2586C>T	G862delinsG	43422167.0	43422167.0	C	T	ENSMUST00000098106.9:c.2586C>T	G862delinsG	CLINVAR-H1075313	CLINVAR-H1075313-M01-V01	CLINVAR	1535411.0	False	False	False	False	False	18
RUSC2	ENSG00000198853.7	ENST00000455600.1	chr9	11	+	True	35555623	35555623	C	T	ENST00000455600.1:c.2581C>T	R861*	Nonsense	E_2	SNP	True	0	Class 0: This mutation can be originally modeled.	16aa	2aa	Rusc2	ENSMUSG00000035969.16	ENSMUST00000098106.9	chr4	11	+	SNP	Nonsense	E_2	43422174.0	43422174.0	A	T	ENSMUST00000098106.9:c.2593A>T	R865*	43422174.0	43422174.0	A	T	ENSMUST00000098106.9:c.2593A>T	R865*	CLINVAR-H1075314	CLINVAR-H1075314-M01-V01	CLINVAR	2110187.0	False	False	False	False	False	18
RUSC2	ENSG00000198853.7	ENST00000455600.1	chr9	11	+	True	35555628	35555628	T	C	ENST00000455600.1:c.2586T>C	S862delinsS	Silent	E_2	SNP	True	0	Class 0: This mutation can be originally modeled.	17aa	1aa	Rusc2	ENSMUSG00000035969.16	ENSMUST00000098106.9	chr4	11	+	SNP	Silent	E_2	43422179.0	43422179.0	T	C	ENSMUST00000098106.9:c.2598T>C	S866delinsS	43422179.0	43422179.0	T	C	ENSMUST00000098106.9:c.2598T>C	S866delinsS	CLINVAR-H1075315	CLINVAR-H1075315-M01-V01	CLINVAR	1537864.0	False	False	False	False	False	18
RUSC2	ENSG00000198853.7	ENST00000455600.1	chr9	11	+	True	35555639	35555639	G	A	ENST00000455600.1:c.2597G>A	R866Q	Missense	E_2	SNP	True	0	Class 0: This mutation can be originally modeled.	0aa	4aa	Rusc2	ENSMUSG00000035969.16	ENSMUST00000098106.9	chr4	11	+	SNP	Missense	E_2	43422190.0	43422190.0	G	A	ENSMUST00000098106.9:c.2609G>A	R870Q	43422190.0	43422190.0	G	A	ENSMUST00000098106.9:c.2609G>A	R870Q	CLINVAR-H1075317	CLINVAR-H1075317-M01-V01	CLINVAR	1427520.0	False	False	False	False	False	4
RUSC2	ENSG00000198853.7	ENST00000455600.1	chr9	11	+	True	35555646	35555646	G	A	ENST00000455600.1:c.2604G>A	E868delinsE	Silent	E_2	SNP	True	0	Class 0: This mutation can be originally modeled.	2aa	2aa	Rusc2	ENSMUSG00000035969.16	ENSMUST00000098106.9	chr4	11	+	SNP	Silent	E_2	43422197.0	43422197.0	G	A	ENSMUST00000098106.9:c.2616G>A	E872delinsE	43422197.0	43422197.0	G	A	ENSMUST00000098106.9:c.2616G>A	E872delinsE	CLINVAR-H1075318	CLINVAR-H1075318-M01-V01	CLINVAR	1534329.0	False	False	False	False	False	4
RUSC2	ENSG00000198853.7	ENST00000455600.1	chr9	11	+	True	35555647	35555647	A	C	ENST00000455600.1:c.2605A>C	S869R	Missense	E_2	SNP	True	0	Class 0: This mutation can be originally modeled.	3aa	1aa	Rusc2	ENSMUSG00000035969.16	ENSMUST00000098106.9	chr4	11	+	SNP	Missense	E_2	43422198.0	43422198.0	A	C	ENSMUST00000098106.9:c.2617A>C	S873R	43422198.0	43422198.0	A	C	ENSMUST00000098106.9:c.2617A>C	S873R	CLINVAR-H1075319	CLINVAR-H1075319-M01-V01	CLINVAR	1955854.0	False	False	False	False	False	4
RUSC2	ENSG00000198853.7	ENST00000455600.1	chr9	11	+	True	35555657	35555657	G	A	ENST00000455600.1:c.2615G>A	R872Q	Missense	E_2	SNP	True	0	Class 0: This mutation can be originally modeled.	0aa	8aa	Rusc2	ENSMUSG00000035969.16	ENSMUST00000098106.9	chr4	11	+	SNP	Missense	E_2	43422208.0	43422208.0	G	A	ENSMUST00000098106.9:c.2627G>A	R876Q	43422208.0	43422208.0	G	A	ENSMUST00000098106.9:c.2627G>A	R876Q	CLINVAR-H1075323	CLINVAR-H1075323-M01-V01	CLINVAR	1524405.0	False	False	False	False	False	8
RUSC2	ENSG00000198853.7	ENST00000455600.1	chr9	11	+	True	35555660	35555660	G	A	ENST00000455600.1:c.2618G>A	G873E	Missense	E_2	SNP	True	0	Class 0: This mutation can be originally modeled.	1aa	7aa	Rusc2	ENSMUSG00000035969.16	ENSMUST00000098106.9	chr4	11	+	SNP	Missense	E_2	43422211.0	43422211.0	G	A	ENSMUST00000098106.9:c.2630G>A	G877E	43422211.0	43422211.0	G	A	ENSMUST00000098106.9:c.2630G>A	G877E	CLINVAR-H1075324	CLINVAR-H1075324-M01-V01	CLINVAR	1355228.0	False	False	False	False	False	8
RUSC2	ENSG00000198853.7	ENST00000455600.1	chr9	11	+	True	35555663	35555663	G	A	ENST00000455600.1:c.2621G>A	G874D	Missense	E_2	SNP	True	0	Class 0: This mutation can be originally modeled.	2aa	6aa	Rusc2	ENSMUSG00000035969.16	ENSMUST00000098106.9	chr4	11	+	SNP	Missense	E_2	43422214.0	43422214.0	G	A	ENSMUST00000098106.9:c.2633G>A	G878D	43422214.0	43422214.0	G	A	ENSMUST00000098106.9:c.2633G>A	G878D	CLINVAR-H1075325	CLINVAR-H1075325-M01-V01	CLINVAR	1479183.0	False	False	False	False	False	8
RUSC2	ENSG00000198853.7	ENST00000455600.1	chr9	11	+	True	35555668	35555668	G	A	ENST00000455600.1:c.2626G>A	E876K	Missense	E_2	SNP	True	0	Class 0: This mutation can be originally modeled.	4aa	4aa	Rusc2	ENSMUSG00000035969.16	ENSMUST00000098106.9	chr4	11	+	SNP	Missense	E_2	43422219.0	43422219.0	G	A	ENSMUST00000098106.9:c.2638G>A	E880K	43422219.0	43422219.0	G	A	ENSMUST00000098106.9:c.2638G>A	E880K	CLINVAR-H1075326	CLINVAR-H1075326-M01-V01	CLINVAR	1298339.0	False	False	False	False	False	8
RUSC2	ENSG00000198853.7	ENST00000455600.1	chr9	11	+	True	35555689	35555689	C	A	ENST00000455600.1:c.2647C>A	P883T	Missense	E_2	SNP	True	0	Class 0: This mutation can be originally modeled.	1aa	0aa	Rusc2	ENSMUSG00000035969.16	ENSMUST00000098106.9	chr4	11	+	SNP	Missense	E_2	43422240.0	43422240.0	C	A	ENSMUST00000098106.9:c.2659C>A	P887T	43422240.0	43422240.0	C	A	ENSMUST00000098106.9:c.2659C>A	P887T	CLINVAR-H1075328	CLINVAR-H1075328-M01-V01	CLINVAR	1908175.0	False	False	False	False	False	1
RUSC2	ENSG00000198853.7	ENST00000455600.1	chr9	11	+	True	35555949	35555949	C	A	ENST00000455600.1:c.2657C>A	A886D	Missense	E_3	SNP	True	0	Class 0: This mutation can be originally modeled.	0aa	31aa	Rusc2	ENSMUSG00000035969.16	ENSMUST00000098106.9	chr4	11	+	SNP	Missense	E_3	43422441.0	43422441.0	C	A	ENSMUST00000098106.9:c.2669C>A	A890D	43422441.0	43422441.0	C	A	ENSMUST00000098106.9:c.2669C>A	A890D	CLINVAR-H1075335	CLINVAR-H1075335-M01-V01	CLINVAR	1355044.0	False	False	False	False	False	31
RUSC2	ENSG00000198853.7	ENST00000455600.1	chr9	11	+	True	35555963	35555963	C	T	ENST00000455600.1:c.2671C>T	P891S	Missense	E_3	SNP	True	0	Class 0: This mutation can be originally modeled.	5aa	26aa	Rusc2	ENSMUSG00000035969.16	ENSMUST00000098106.9	chr4	11	+	SNP	Missense	E_3	43422455.0	43422455.0	C	T	ENSMUST00000098106.9:c.2683C>T	P895S	43422455.0	43422455.0	C	T	ENSMUST00000098106.9:c.2683C>T	P895S	CLINVAR-H1075336	CLINVAR-H1075336-M01-V01	CLINVAR	1385257.0	False	False	False	False	False	31
RUSC2	ENSG00000198853.7	ENST00000455600.1	chr9	11	+	True	35555964	35555964	C	T	ENST00000455600.1:c.2672C>T	P891L	Missense	E_3	SNP	True	0	Class 0: This mutation can be originally modeled.	5aa	26aa	Rusc2	ENSMUSG00000035969.16	ENSMUST00000098106.9	chr4	11	+	SNP	Missense	E_3	43422456.0	43422456.0	C	T	ENSMUST00000098106.9:c.2684C>T	P895L	43422456.0	43422456.0	C	T	ENSMUST00000098106.9:c.2684C>T	P895L	CLINVAR-H1075337	CLINVAR-H1075337-M01-V01	CLINVAR	1975398.0	False	False	False	False	False	31
RUSC2	ENSG00000198853.7	ENST00000455600.1	chr9	11	+	True	35555973	35555973	T	G	ENST00000455600.1:c.2681T>G	L894R	Missense	E_3	SNP	True	0	Class 0: This mutation can be originally modeled.	8aa	23aa	Rusc2	ENSMUSG00000035969.16	ENSMUST00000098106.9	chr4	11	+	SNP	Missense	E_3	43422465.0	43422465.0	T	G	ENSMUST00000098106.9:c.2693T>G	L898R	43422465.0	43422465.0	T	G	ENSMUST00000098106.9:c.2693T>G	L898R	CLINVAR-H1075338	CLINVAR-H1075338-M01-V01	CLINVAR	1354592.0	False	False	False	False	False	31
RUSC2	ENSG00000198853.7	ENST00000455600.1	chr9	11	+	True	35555981	35555981	C	T	ENST00000455600.1:c.2689C>T	R897W	Missense	E_3	SNP	True	0	Class 0: This mutation can be originally modeled.	11aa	20aa	Rusc2	ENSMUSG00000035969.16	ENSMUST00000098106.9	chr4	11	+	SNP	Missense	E_3	43422473.0	43422473.0	C	T	ENSMUST00000098106.9:c.2701C>T	R901W	43422473.0	43422473.0	C	T	ENSMUST00000098106.9:c.2701C>T	R901W	CLINVAR-H1075339	CLINVAR-H1075339-M01-V01	CLINVAR	1431640.0	False	False	False	False	False	31
RUSC2	ENSG00000198853.7	ENST00000455600.1	chr9	11	+	True	35556016	35556016	T	G	ENST00000455600.1:c.2724T>G	P908delinsP	Silent	E_3	SNP	True	0	Class 0: This mutation can be originally modeled.	22aa	9aa	Rusc2	ENSMUSG00000035969.16	ENSMUST00000098106.9	chr4	11	+	SNP	Silent	E_3	43422508.0	43422508.0	T	G	ENSMUST00000098106.9:c.2736T>G	P912delinsP	43422508.0	43422508.0	T	G	ENSMUST00000098106.9:c.2736T>G	P912delinsP	CLINVAR-H1075341	CLINVAR-H1075341-M01-V01	CLINVAR	1623309.0	False	False	False	False	False	31
RUSC2	ENSG00000198853.7	ENST00000455600.1	chr9	11	+	True	35556037	35556037	C	T	ENST00000455600.1:c.2745C>T	D915delinsD	Silent	E_3	SNP	True	0	Class 0: This mutation can be originally modeled.	29aa	2aa	Rusc2	ENSMUSG00000035969.16	ENSMUST00000098106.9	chr4	11	+	SNP	Silent	E_3	43422529.0	43422529.0	T	T	ENSMUST00000098106.9:c.2757T>T	D919delinsD	43422529.0	43422529.0	T	T	ENSMUST00000098106.9:c.2757T>T	D919delinsD	CLINVAR-H1075342	CLINVAR-H1075342-M01-V01	CLINVAR	1536490.0	False	False	False	False	False	31
RUSC2	ENSG00000198853.7	ENST00000455600.1	chr9	11	+	True	35556038	35556038	C	T	ENST00000455600.1:c.2746C>T	R916*	Nonsense	E_3	SNP	True	0	Class 0: This mutation can be originally modeled.	30aa	1aa	Rusc2	ENSMUSG00000035969.16	ENSMUST00000098106.9	chr4	11	+	SNP	Nonsense	E_3	43422530.0	43422530.0	C	T	ENSMUST00000098106.9:c.2758C>T	R920*	43422530.0	43422530.0	C	T	ENSMUST00000098106.9:c.2758C>T	R920*	CLINVAR-H1075343	CLINVAR-H1075343-M01-V01	CLINVAR	1452261.0	False	False	False	False	False	31
RUSC2	ENSG00000198853.7	ENST00000455600.1	chr9	11	+	True	35556039	35556039	G	A	ENST00000455600.1:c.2747G>A	R916Q	Missense	E_3	SNP	True	0	Class 0: This mutation can be originally modeled.	30aa	1aa	Rusc2	ENSMUSG00000035969.16	ENSMUST00000098106.9	chr4	11	+	SNP	Missense	E_3	43422531.0	43422531.0	G	A	ENSMUST00000098106.9:c.2759G>A	R920Q	43422531.0	43422531.0	G	A	ENSMUST00000098106.9:c.2759G>A	R920Q	CLINVAR-H1075344	CLINVAR-H1075344-M01-V01	CLINVAR	1436449.0	False	False	False	False	False	31
RUSC2	ENSG00000198853.7	ENST00000455600.1	chr9	11	+	True	35556056	35556056	C	T	ENST00000455600.1:c.2764C>T	R922W	Missense	E_3	SNP	True	0	Class 0: This mutation can be originally modeled.	2aa	12aa	Rusc2	ENSMUSG00000035969.16	ENSMUST00000098106.9	chr4	11	+	SNP	Missense	E_3	43422548.0	43422548.0	C	T	ENSMUST00000098106.9:c.2776C>T	R926W	43422548.0	43422548.0	C	T	ENSMUST00000098106.9:c.2776C>T	R926W	CLINVAR-H1075345	CLINVAR-H1075345-M01-V01	CLINVAR	1519590.0	False	False	False	False	False	14
RUSC2	ENSG00000198853.7	ENST00000455600.1	chr9	11	+	True	35556076	35556076	T	C	ENST00000455600.1:c.2784T>C	P928delinsP	Silent	E_3	SNP	True	0	Class 0: This mutation can be originally modeled.	8aa	6aa	Rusc2	ENSMUSG00000035969.16	ENSMUST00000098106.9	chr4	11	+	SNP	Silent	E_3	43422568.0	43422568.0	C	C	ENSMUST00000098106.9:c.2796C>C	P932delinsP	43422568.0	43422568.0	C	C	ENSMUST00000098106.9:c.2796C>C	P932delinsP	CLINVAR-H1075348	CLINVAR-H1075348-M01-V01	CLINVAR	1653801.0	False	False	False	False	False	14
RUSC2	ENSG00000198853.7	ENST00000455600.1	chr9	11	+	True	35556080	35556080	T	C	ENST00000455600.1:c.2788T>C	F930L	Missense	E_3	SNP	True	0	Class 0: This mutation can be originally modeled.	10aa	4aa	Rusc2	ENSMUSG00000035969.16	ENSMUST00000098106.9	chr4	11	+	SNP	Missense	E_3	43422572.0	43422572.0	T	C	ENSMUST00000098106.9:c.2800T>C	F934L	43422572.0	43422572.0	T	C	ENSMUST00000098106.9:c.2800T>C	F934L	CLINVAR-H1075350	CLINVAR-H1075350-M01-V01	CLINVAR	1487621.0	False	False	False	False	False	14
RUSC2	ENSG00000198853.7	ENST00000455600.1	chr9	11	+	True	35556089	35556089	C	G	ENST00000455600.1:c.2797C>G	P933A	Missense	E_3	SNP	True	0	Class 0: This mutation can be originally modeled.	13aa	1aa	Rusc2	ENSMUSG00000035969.16	ENSMUST00000098106.9	chr4	11	+	SNP	Missense	E_3	43422581.0	43422581.0	C	G	ENSMUST00000098106.9:c.2809C>G	P937A	43422581.0	43422581.0	C	G	ENSMUST00000098106.9:c.2809C>G	P937A	CLINVAR-H1075351	CLINVAR-H1075351-M01-V01	CLINVAR	1431322.0	False	False	False	False	False	14
RUSC2	ENSG00000198853.7	ENST00000455600.1	chr9	11	+	True	35556089	35556089	C	T	ENST00000455600.1:c.2797C>T	P933S	Missense	E_3	SNP	True	0	Class 0: This mutation can be originally modeled.	13aa	1aa	Rusc2	ENSMUSG00000035969.16	ENSMUST00000098106.9	chr4	11	+	SNP	Missense	E_3	43422581.0	43422581.0	C	T	ENSMUST00000098106.9:c.2809C>T	P937S	43422581.0	43422581.0	C	T	ENSMUST00000098106.9:c.2809C>T	P937S	CLINVAR-H1075352	CLINVAR-H1075352-M01-V01	CLINVAR	1403305.0	False	False	False	False	False	14
RUSC2	ENSG00000198853.7	ENST00000455600.1	chr9	11	+	True	35556125	35556125	C	T	ENST00000455600.1:c.2833C>T	R945W	Missense	E_3	SNP	True	0	Class 0: This mutation can be originally modeled.	5aa	4aa	Rusc2	ENSMUSG00000035969.16	ENSMUST00000098106.9	chr4	11	+	SNP	Missense	E_3	43422617.0	43422617.0	C	T	ENSMUST00000098106.9:c.2845C>T	R949W	43422617.0	43422617.0	C	T	ENSMUST00000098106.9:c.2845C>T	R949W	CLINVAR-H1075355	CLINVAR-H1075355-M01-V01	CLINVAR	1481183.0	False	False	False	False	False	9
RUSC2	ENSG00000198853.7	ENST00000455600.1	chr9	11	+	True	35556306	35556306	C	T	ENST00000455600.1:c.2844C>T	G948delinsG	Silent	E_4	SNP	True	0	Class 0: This mutation can be originally modeled.	8aa	1aa	Rusc2	ENSMUSG00000035969.16	ENSMUST00000098106.9	chr4	11	+	SNP	Silent	E_4	43422720.0	43422720.0	T	T	ENSMUST00000098106.9:c.2856T>T	G952delinsG	43422720.0	43422720.0	T	T	ENSMUST00000098106.9:c.2856T>T	G952delinsG	CLINVAR-H1075364	CLINVAR-H1075364-M01-V01	CLINVAR	1594898.0	False	False	False	False	False	9
RUSC2	ENSG00000198853.7	ENST00000455600.1	chr9	11	+	True	35556321	35556321	G	A	ENST00000455600.1:c.2859G>A	P953delinsP	Silent	E_4	SNP	True	0	Class 0: This mutation can be originally modeled.	1aa	1aa	Rusc2	ENSMUSG00000035969.16	ENSMUST00000098106.9	chr4	11	+	SNP	Silent	E_4	43422735.0	43422735.0	A	A	ENSMUST00000098106.9:c.2871A>A	P957delinsP	43422735.0	43422735.0	A	A	ENSMUST00000098106.9:c.2871A>A	P957delinsP	CLINVAR-H1075366	CLINVAR-H1075366-M01-V01	CLINVAR	1599160.0	False	False	False	False	False	2
RUSC2	ENSG00000198853.7	ENST00000455600.1	chr9	11	+	True	35556328	35556328	C	G	ENST00000455600.1:c.2866C>G	L956V	Missense	E_4	SNP	True	0	Class 0: This mutation can be originally modeled.	0aa	4aa	Rusc2	ENSMUSG00000035969.16	ENSMUST00000098106.9	chr4	11	+	SNP	Missense	E_4	43422742.0	43422742.0	C	G	ENSMUST00000098106.9:c.2878C>G	L960V	43422742.0	43422742.0	C	G	ENSMUST00000098106.9:c.2878C>G	L960V	CLINVAR-H1075369	CLINVAR-H1075369-M01-V01	CLINVAR	2114305.0	False	False	False	False	False	4
RUSC2	ENSG00000198853.7	ENST00000455600.1	chr9	11	+	True	35556359	35556359	C	T	ENST00000455600.1:c.2897C>T	S966F	Missense	E_4	SNP	True	0	Class 0: This mutation can be originally modeled.	4aa	15aa	Rusc2	ENSMUSG00000035969.16	ENSMUST00000098106.9	chr4	11	+	SNP	Missense	E_4	43422773.0	43422773.0	C	T	ENSMUST00000098106.9:c.2909C>T	S970F	43422773.0	43422773.0	C	T	ENSMUST00000098106.9:c.2909C>T	S970F	CLINVAR-H1075371	CLINVAR-H1075371-M01-V01	CLINVAR	1407190.0	False	False	False	False	False	19
RUSC2	ENSG00000198853.7	ENST00000455600.1	chr9	11	+	True	35556366	35556366	G	A	ENST00000455600.1:c.2904G>A	T968delinsT	Silent	E_4	SNP	True	0	Class 0: This mutation can be originally modeled.	6aa	13aa	Rusc2	ENSMUSG00000035969.16	ENSMUST00000098106.9	chr4	11	+	SNP	Silent	E_4	43422780.0	43422780.0	C	A	ENSMUST00000098106.9:c.2916C>A	T972delinsT	43422780.0	43422780.0	C	A	ENSMUST00000098106.9:c.2916C>A	T972delinsT	CLINVAR-H1075373	CLINVAR-H1075373-M01-V01	CLINVAR	2415100.0	False	False	False	False	False	19
RUSC2	ENSG00000198853.7	ENST00000455600.1	chr9	11	+	True	35556396	35556396	C	A	ENST00000455600.1:c.2934C>A	S978delinsS	Silent	E_4	SNP	True	0	Class 0: This mutation can be originally modeled.	16aa	3aa	Rusc2	ENSMUSG00000035969.16	ENSMUST00000098106.9	chr4	11	+	SNP	Silent	E_4	43422810.0	43422810.0	T	A	ENSMUST00000098106.9:c.2946T>A	S982delinsS	43422810.0	43422810.0	T	A	ENSMUST00000098106.9:c.2946T>A	S982delinsS	CLINVAR-H1075374	CLINVAR-H1075374-M01-V01	CLINVAR	1657025.0	False	False	False	False	False	19
RUSC2	ENSG00000198853.7	ENST00000455600.1	chr9	11	+	True	35556415	35556415	G	T	ENST00000455600.1:c.2953G>T	A985S	Missense	E_4	SNP	True	0	Class 0: This mutation can be originally modeled.	2aa	4aa	Rusc2	ENSMUSG00000035969.16	ENSMUST00000098106.9	chr4	11	+	SNP	Missense	E_4	43422829.0	43422829.0	G	T	ENSMUST00000098106.9:c.2965G>T	A989S	43422829.0	43422829.0	G	T	ENSMUST00000098106.9:c.2965G>T	A989S	CLINVAR-H1075375	CLINVAR-H1075375-M01-V01	CLINVAR	1477133.0	False	False	False	False	False	6
RUSC2	ENSG00000198853.7	ENST00000455600.1	chr9	11	+	True	35556421	35556421	T	G	ENST00000455600.1:c.2959T>G	S987A	Missense	E_4	SNP	True	0	Class 0: This mutation can be originally modeled.	4aa	2aa	Rusc2	ENSMUSG00000035969.16	ENSMUST00000098106.9	chr4	11	+	SNP	Missense	E_4	43422835.0	43422835.0	T	G	ENSMUST00000098106.9:c.2971T>G	S991A	43422835.0	43422835.0	T	G	ENSMUST00000098106.9:c.2971T>G	S991A	CLINVAR-H1075376	CLINVAR-H1075376-M01-V01	CLINVAR	1027720.0	False	False	False	False	False	6
RUSC2	ENSG00000198853.7	ENST00000455600.1	chr9	11	+	True	35556429	35556429	C	T	ENST00000455600.1:c.2967C>T	D989delinsD	Silent	E_4	SNP	True	0	Class 0: This mutation can be originally modeled.	6aa	0aa	Rusc2	ENSMUSG00000035969.16	ENSMUST00000098106.9	chr4	11	+	SNP	Silent	E_4	43422843.0	43422843.0	C	T	ENSMUST00000098106.9:c.2979C>T	D993delinsD	43422843.0	43422843.0	C	T	ENSMUST00000098106.9:c.2979C>T	D993delinsD	CLINVAR-H1075377	CLINVAR-H1075377-M01-V01	CLINVAR	1981933.0	False	False	False	False	False	6
RUSC2	ENSG00000198853.7	ENST00000455600.1	chr9	11	+	True	35556445	35556445	G	C	ENST00000455600.1:c.2983G>C	G995R	Missense	E_4	SNP	True	0	Class 0: This mutation can be originally modeled.	4aa	6aa	Rusc2	ENSMUSG00000035969.16	ENSMUST00000098106.9	chr4	11	+	SNP	Missense	E_4	43422859.0	43422859.0	G	C	ENSMUST00000098106.9:c.2995G>C	G999R	43422859.0	43422859.0	G	C	ENSMUST00000098106.9:c.2995G>C	G999R	CLINVAR-H1075379	CLINVAR-H1075379-M01-V01	CLINVAR	1489145.0	False	False	False	False	False	10
RUSC2	ENSG00000198853.7	ENST00000455600.1	chr9	11	+	True	35557915	35557915	G	C	ENST00000455600.1:c.2988G>C	L996delinsL	Silent	E_5	SNP	True	0	Class 0: This mutation can be originally modeled.	5aa	5aa	Rusc2	ENSMUSG00000035969.16	ENSMUST00000098106.9	chr4	11	+	SNP	Silent	E_5	43423679.0	43423679.0	G	C	ENSMUST00000098106.9:c.3000G>C	L1000delinsL	43423679.0	43423679.0	G	C	ENSMUST00000098106.9:c.3000G>C	L1000delinsL	CLINVAR-H1075390	CLINVAR-H1075390-M01-V01	CLINVAR	1548454.0	False	False	False	False	False	10
RUSC2	ENSG00000198853.7	ENST00000455600.1	chr9	11	+	True	35557924	35557924	T	A	ENST00000455600.1:c.2997T>A	A999delinsA	Silent	E_5	SNP	True	0	Class 0: This mutation can be originally modeled.	8aa	2aa	Rusc2	ENSMUSG00000035969.16	ENSMUST00000098106.9	chr4	11	+	SNP	Silent	E_5	43423688.0	43423688.0	T	A	ENSMUST00000098106.9:c.3009T>A	A1003delinsA	43423688.0	43423688.0	T	A	ENSMUST00000098106.9:c.3009T>A	A1003delinsA	CLINVAR-H1075391	CLINVAR-H1075391-M01-V01	CLINVAR	1670425.0	False	False	False	False	False	10
RUSC2	ENSG00000198853.7	ENST00000455600.1	chr9	11	+	True	35557927	35557927	T	C	ENST00000455600.1:c.3000T>C	V1000delinsV	Silent	E_5	SNP	True	0	Class 0: This mutation can be originally modeled.	9aa	1aa	Rusc2	ENSMUSG00000035969.16	ENSMUST00000098106.9	chr4	11	+	SNP	Silent	E_5	43423691.0	43423691.0	C	C	ENSMUST00000098106.9:c.3012C>C	V1004delinsV	43423691.0	43423691.0	C	C	ENSMUST00000098106.9:c.3012C>C	V1004delinsV	CLINVAR-H1075392	CLINVAR-H1075392-M01-V01	CLINVAR	1653829.0	False	False	False	False	False	10
RUSC2	ENSG00000198853.7	ENST00000455600.1	chr9	11	+	True	35557928	35557928	A	G	ENST00000455600.1:c.3001A>G	N1001D	Missense	E_5	SNP	True	0	Class 0: This mutation can be originally modeled.	10aa	0aa	Rusc2	ENSMUSG00000035969.16	ENSMUST00000098106.9	chr4	11	+	SNP	Missense	E_5	43423692.0	43423692.0	A	G	ENSMUST00000098106.9:c.3013A>G	N1005D	43423692.0	43423692.0	A	G	ENSMUST00000098106.9:c.3013A>G	N1005D	CLINVAR-H1075393	CLINVAR-H1075393-M01-V01	CLINVAR	2090068.0	False	False	False	False	False	10
RUSC2	ENSG00000198853.7	ENST00000455600.1	chr9	11	+	True	35557934	35557934	G	A	ENST00000455600.1:c.3007G>A	A1003T	Missense	E_5	SNP	True	0	Class 0: This mutation can be originally modeled.	0aa	41aa	Rusc2	ENSMUSG00000035969.16	ENSMUST00000098106.9	chr4	11	+	SNP	Missense	E_5	43423698.0	43423698.0	G	A	ENSMUST00000098106.9:c.3019G>A	A1007T	43423698.0	43423698.0	G	A	ENSMUST00000098106.9:c.3019G>A	A1007T	CLINVAR-H1075395	CLINVAR-H1075395-M01-V01	CLINVAR	1348911.0	False	False	False	False	False	41
RUSC2	ENSG00000198853.7	ENST00000455600.1	chr9	11	+	True	35557936	35557936	T	C	ENST00000455600.1:c.3009T>C	A1003delinsA	Silent	E_5	SNP	True	0	Class 0: This mutation can be originally modeled.	0aa	41aa	Rusc2	ENSMUSG00000035969.16	ENSMUST00000098106.9	chr4	11	+	SNP	Silent	E_5	43423700.0	43423700.0	T	C	ENSMUST00000098106.9:c.3021T>C	A1007delinsA	43423700.0	43423700.0	T	C	ENSMUST00000098106.9:c.3021T>C	A1007delinsA	CLINVAR-H1075396	CLINVAR-H1075396-M01-V01	CLINVAR	1660125.0	False	False	False	False	False	41
RUSC2	ENSG00000198853.7	ENST00000455600.1	chr9	11	+	True	35557947	35557947	T	C	ENST00000455600.1:c.3020T>C	I1007T	Missense	E_5	SNP	True	0	Class 0: This mutation can be originally modeled.	4aa	37aa	Rusc2	ENSMUSG00000035969.16	ENSMUST00000098106.9	chr4	11	+	SNP	Missense	E_5	43423711.0	43423711.0	T	C	ENSMUST00000098106.9:c.3032T>C	I1011T	43423711.0	43423711.0	T	C	ENSMUST00000098106.9:c.3032T>C	I1011T	CLINVAR-H1075397	CLINVAR-H1075397-M01-V01	CLINVAR	2119003.0	False	False	False	False	False	41
RUSC2	ENSG00000198853.7	ENST00000455600.1	chr9	11	+	True	35557948	35557948	T	C	ENST00000455600.1:c.3021T>C	I1007delinsI	Silent	E_5	SNP	True	0	Class 0: This mutation can be originally modeled.	4aa	37aa	Rusc2	ENSMUSG00000035969.16	ENSMUST00000098106.9	chr4	11	+	SNP	Silent	E_5	43423712.0	43423712.0	T	C	ENSMUST00000098106.9:c.3033T>C	I1011delinsI	43423712.0	43423712.0	T	C	ENSMUST00000098106.9:c.3033T>C	I1011delinsI	CLINVAR-H1075398	CLINVAR-H1075398-M01-V01	CLINVAR	1657488.0	False	False	False	False	False	41
RUSC2	ENSG00000198853.7	ENST00000455600.1	chr9	11	+	True	35557961	35557961	G	T	ENST00000455600.1:c.3034G>T	G1012C	Missense	E_5	SNP	True	0	Class 0: This mutation can be originally modeled.	9aa	32aa	Rusc2	ENSMUSG00000035969.16	ENSMUST00000098106.9	chr4	11	+	SNP	Missense	E_5	43423725.0	43423725.0	G	T	ENSMUST00000098106.9:c.3046G>T	G1016C	43423725.0	43423725.0	G	T	ENSMUST00000098106.9:c.3046G>T	G1016C	CLINVAR-H1075399	CLINVAR-H1075399-M01-V01	CLINVAR	1437408.0	False	False	False	False	False	41
RUSC2	ENSG00000198853.7	ENST00000455600.1	chr9	11	+	True	35557963	35557963	C	T	ENST00000455600.1:c.3036C>T	G1012delinsG	Silent	E_5	SNP	True	0	Class 0: This mutation can be originally modeled.	9aa	32aa	Rusc2	ENSMUSG00000035969.16	ENSMUST00000098106.9	chr4	11	+	SNP	Silent	E_5	43423727.0	43423727.0	C	T	ENSMUST00000098106.9:c.3048C>T	G1016delinsG	43423727.0	43423727.0	C	T	ENSMUST00000098106.9:c.3048C>T	G1016delinsG	CLINVAR-H1075400	CLINVAR-H1075400-M01-V01	CLINVAR	1623845.0	False	False	False	False	False	41
RUSC2	ENSG00000198853.7	ENST00000455600.1	chr9	11	+	True	35557971	35557971	G	A	ENST00000455600.1:c.3044G>A	R1015Q	Missense	E_5	SNP	True	0	Class 0: This mutation can be originally modeled.	12aa	29aa	Rusc2	ENSMUSG00000035969.16	ENSMUST00000098106.9	chr4	11	+	SNP	Missense	E_5	43423735.0	43423735.0	G	A	ENSMUST00000098106.9:c.3056G>A	R1019Q	43423735.0	43423735.0	G	A	ENSMUST00000098106.9:c.3056G>A	R1019Q	CLINVAR-H1075401	CLINVAR-H1075401-M01-V01	CLINVAR	1027721.0	False	False	False	False	False	41
RUSC2	ENSG00000198853.7	ENST00000455600.1	chr9	11	+	True	35557978	35557978	C	T	ENST00000455600.1:c.3051C>T	P1017delinsP	Silent	E_5	SNP	True	0	Class 0: This mutation can be originally modeled.	14aa	27aa	Rusc2	ENSMUSG00000035969.16	ENSMUST00000098106.9	chr4	11	+	SNP	Silent	E_5	43423742.0	43423742.0	T	T	ENSMUST00000098106.9:c.3063T>T	P1021delinsP	43423742.0	43423742.0	T	T	ENSMUST00000098106.9:c.3063T>T	P1021delinsP	CLINVAR-H1075402	CLINVAR-H1075402-M01-V01	CLINVAR	1646617.0	False	False	False	False	False	41
RUSC2	ENSG00000198853.7	ENST00000455600.1	chr9	11	+	True	35558213	35558213	C	A	ENST00000455600.1:c.3080C>A	S1027Y	Missense	E_6	SNP	True	0	Class 0: This mutation can be originally modeled.	24aa	17aa	Rusc2	ENSMUSG00000035969.16	ENSMUST00000098106.9	chr4	11	+	SNP	Missense	E_6	43423939.0	43423939.0	C	A	ENSMUST00000098106.9:c.3092C>A	S1031Y	43423939.0	43423939.0	C	A	ENSMUST00000098106.9:c.3092C>A	S1031Y	CLINVAR-H1075407	CLINVAR-H1075407-M01-V01	CLINVAR	1949596.0	False	False	False	False	False	41
RUSC2	ENSG00000198853.7	ENST00000455600.1	chr9	11	+	True	35558214	35558214	T	C	ENST00000455600.1:c.3081T>C	S1027delinsS	Silent	E_6	SNP	True	0	Class 0: This mutation can be originally modeled.	24aa	17aa	Rusc2	ENSMUSG00000035969.16	ENSMUST00000098106.9	chr4	11	+	SNP	Silent	E_6	43423940.0	43423940.0	T	C	ENSMUST00000098106.9:c.3093T>C	S1031delinsS	43423940.0	43423940.0	T	C	ENSMUST00000098106.9:c.3093T>C	S1031delinsS	CLINVAR-H1075408	CLINVAR-H1075408-M01-V01	CLINVAR	1532500.0	False	False	False	False	False	41
RUSC2	ENSG00000198853.7	ENST00000455600.1	chr9	11	+	True	35558225	35558225	A	G	ENST00000455600.1:c.3092A>G	N1031S	Missense	E_6	SNP	True	0	Class 0: This mutation can be originally modeled.	28aa	13aa	Rusc2	ENSMUSG00000035969.16	ENSMUST00000098106.9	chr4	11	+	SNP	Missense	E_6	43423951.0	43423951.0	A	G	ENSMUST00000098106.9:c.3104A>G	N1035S	43423951.0	43423951.0	A	G	ENSMUST00000098106.9:c.3104A>G	N1035S	CLINVAR-H1075409	CLINVAR-H1075409-M01-V01	CLINVAR	2159470.0	False	False	False	False	False	41
RUSC2	ENSG00000198853.7	ENST00000455600.1	chr9	11	+	True	35558239	35558239	G	A	ENST00000455600.1:c.3106G>A	V1036I	Missense	E_6	SNP	True	0	Class 0: This mutation can be originally modeled.	33aa	8aa	Rusc2	ENSMUSG00000035969.16	ENSMUST00000098106.9	chr4	11	+	SNP	Missense	E_6	43423965.0	43423965.0	G	A	ENSMUST00000098106.9:c.3118G>A	V1040I	43423965.0	43423965.0	G	A	ENSMUST00000098106.9:c.3118G>A	V1040I	CLINVAR-H1075410	CLINVAR-H1075410-M01-V01	CLINVAR	1710446.0	False	False	False	False	False	41
RUSC2	ENSG00000198853.7	ENST00000455600.1	chr9	11	+	True	35558244	35558244	G	C	ENST00000455600.1:c.3111G>C	L1037delinsL	Silent	E_6	SNP	True	0	Class 0: This mutation can be originally modeled.	34aa	7aa	Rusc2	ENSMUSG00000035969.16	ENSMUST00000098106.9	chr4	11	+	SNP	Silent	E_6	43423970.0	43423970.0	G	C	ENSMUST00000098106.9:c.3123G>C	L1041delinsL	43423970.0	43423970.0	G	C	ENSMUST00000098106.9:c.3123G>C	L1041delinsL	CLINVAR-H1075411	CLINVAR-H1075411-M01-V01	CLINVAR	2092366.0	False	False	False	False	False	41
RUSC2	ENSG00000198853.7	ENST00000455600.1	chr9	11	+	True	35558256	35558256	C	T	ENST00000455600.1:c.3123C>T	C1041delinsC	Silent	E_6	SNP	True	0	Class 0: This mutation can be originally modeled.	38aa	3aa	Rusc2	ENSMUSG00000035969.16	ENSMUST00000098106.9	chr4	11	+	SNP	Silent	E_6	43423982.0	43423982.0	C	T	ENSMUST00000098106.9:c.3135C>T	C1045delinsC	43423982.0	43423982.0	C	T	ENSMUST00000098106.9:c.3135C>T	C1045delinsC	CLINVAR-H1075412	CLINVAR-H1075412-M01-V01	CLINVAR	1968292.0	False	False	False	False	False	41
RUSC2	ENSG00000198853.7	ENST00000455600.1	chr9	11	+	True	35558260	35558260	G	T	ENST00000455600.1:c.3127G>T	A1043S	Missense	E_6	SNP	True	0	Class 0: This mutation can be originally modeled.	40aa	1aa	Rusc2	ENSMUSG00000035969.16	ENSMUST00000098106.9	chr4	11	+	SNP	Missense	E_6	43423986.0	43423986.0	G	T	ENSMUST00000098106.9:c.3139G>T	A1047S	43423986.0	43423986.0	G	T	ENSMUST00000098106.9:c.3139G>T	A1047S	CLINVAR-H1075413	CLINVAR-H1075413-M01-V01	CLINVAR	1473159.0	False	False	False	False	False	41
RUSC2	ENSG00000198853.7	ENST00000455600.1	chr9	11	+	True	35558262	35558262	C	T	ENST00000455600.1:c.3129C>T	A1043delinsA	Silent	E_6	SNP	True	0	Class 0: This mutation can be originally modeled.	40aa	1aa	Rusc2	ENSMUSG00000035969.16	ENSMUST00000098106.9	chr4	11	+	SNP	Silent	E_6	43423988.0	43423988.0	A	T	ENSMUST00000098106.9:c.3141A>T	A1047delinsA	43423988.0	43423988.0	A	T	ENSMUST00000098106.9:c.3141A>T	A1047delinsA	CLINVAR-H1075414	CLINVAR-H1075414-M01-V01	CLINVAR	1013331.0	False	False	False	False	False	41
RUSC2	ENSG00000198853.7	ENST00000455600.1	chr9	11	+	True	35558263	35558263	G	A	ENST00000455600.1:c.3130G>A	V1044I	Missense	E_6	SNP	True	0	Class 0: This mutation can be originally modeled.	41aa	0aa	Rusc2	ENSMUSG00000035969.16	ENSMUST00000098106.9	chr4	11	+	SNP	Missense	E_6	43423989.0	43423989.0	G	A	ENSMUST00000098106.9:c.3142G>A	V1048I	43423989.0	43423989.0	G	A	ENSMUST00000098106.9:c.3142G>A	V1048I	CLINVAR-H1075415	CLINVAR-H1075415-M01-V01	CLINVAR	1930927.0	False	False	False	False	False	41
RUSC2	ENSG00000198853.7	ENST00000455600.1	chr9	11	+	True	35558265	35558265	C	A	ENST00000455600.1:c.3132C>A	V1044delinsV	Silent	E_6	SNP	True	0	Class 0: This mutation can be originally modeled.	41aa	0aa	Rusc2	ENSMUSG00000035969.16	ENSMUST00000098106.9	chr4	11	+	SNP	Silent	E_6	43423991.0	43423991.0	C	A	ENSMUST00000098106.9:c.3144C>A	V1048delinsV	43423991.0	43423991.0	C	A	ENSMUST00000098106.9:c.3144C>A	V1048delinsV	CLINVAR-H1075416	CLINVAR-H1075416-M01-V01	CLINVAR	743678.0	False	False	False	False	False	41
RUSC2	ENSG00000198853.7	ENST00000455600.1	chr9	11	+	True	35558269	35558269	G	A	ENST00000455600.1:c.3136G>A	A1046T	Missense	E_6	SNP	True	0	Class 0: This mutation can be originally modeled.	0aa	96aa	Rusc2	ENSMUSG00000035969.16	ENSMUST00000098106.9	chr4	11	+	SNP	Missense	E_6	43423995.0	43423995.0	G	A	ENSMUST00000098106.9:c.3148G>A	A1050T	43423995.0	43423995.0	G	A	ENSMUST00000098106.9:c.3148G>A	A1050T	CLINVAR-H1075419	CLINVAR-H1075419-M01-V01	CLINVAR	1417863.0	False	False	False	False	False	96
RUSC2	ENSG00000198853.7	ENST00000455600.1	chr9	11	+	True	35558271	35558271	C	T	ENST00000455600.1:c.3138C>T	A1046delinsA	Silent	E_6	SNP	True	0	Class 0: This mutation can be originally modeled.	0aa	96aa	Rusc2	ENSMUSG00000035969.16	ENSMUST00000098106.9	chr4	11	+	SNP	Silent	E_6	43423997.0	43423997.0	C	T	ENSMUST00000098106.9:c.3150C>T	A1050delinsA	43423997.0	43423997.0	C	T	ENSMUST00000098106.9:c.3150C>T	A1050delinsA	CLINVAR-H1075420	CLINVAR-H1075420-M01-V01	CLINVAR	2659177.0	False	False	False	False	False	96
RUSC2	ENSG00000198853.7	ENST00000455600.1	chr9	11	+	True	35558272	35558272	G	T	ENST00000455600.1:c.3139G>T	V1047L	Missense	E_6	SNP	True	0	Class 0: This mutation can be originally modeled.	1aa	95aa	Rusc2	ENSMUSG00000035969.16	ENSMUST00000098106.9	chr4	11	+	SNP	Missense	E_6	43423998.0	43423998.0	G	T	ENSMUST00000098106.9:c.3151G>T	V1051L	43423998.0	43423998.0	G	T	ENSMUST00000098106.9:c.3151G>T	V1051L	CLINVAR-H1075421	CLINVAR-H1075421-M01-V01	CLINVAR	1345766.0	False	False	False	False	False	96
RUSC2	ENSG00000198853.7	ENST00000455600.1	chr9	11	+	True	35558278	35558278	G	A	ENST00000455600.1:c.3145G>A	E1049K	Missense	E_6	SNP	True	0	Class 0: This mutation can be originally modeled.	3aa	93aa	Rusc2	ENSMUSG00000035969.16	ENSMUST00000098106.9	chr4	11	+	SNP	Missense	E_6	43424004.0	43424004.0	G	A	ENSMUST00000098106.9:c.3157G>A	E1053K	43424004.0	43424004.0	G	A	ENSMUST00000098106.9:c.3157G>A	E1053K	CLINVAR-H1075422	CLINVAR-H1075422-M01-V01	CLINVAR	1592109.0	False	False	False	False	False	96
RUSC2	ENSG00000198853.7	ENST00000455600.1	chr9	11	+	True	35558290	35558290	A	G	ENST00000455600.1:c.3157A>G	K1053E	Missense	E_6	SNP	True	0	Class 0: This mutation can be originally modeled.	7aa	89aa	Rusc2	ENSMUSG00000035969.16	ENSMUST00000098106.9	chr4	11	+	SNP	Missense	E_6	43424016.0	43424016.0	A	G	ENSMUST00000098106.9:c.3169A>G	K1057E	43424016.0	43424016.0	A	G	ENSMUST00000098106.9:c.3169A>G	K1057E	CLINVAR-H1075423	CLINVAR-H1075423-M01-V01	CLINVAR	1391003.0	False	False	False	False	False	96
RUSC2	ENSG00000198853.7	ENST00000455600.1	chr9	11	+	True	35558293	35558293	G	A	ENST00000455600.1:c.3160G>A	A1054T	Missense	E_6	SNP	True	0	Class 0: This mutation can be originally modeled.	8aa	88aa	Rusc2	ENSMUSG00000035969.16	ENSMUST00000098106.9	chr4	11	+	SNP	Missense	E_6	43424019.0	43424019.0	G	A	ENSMUST00000098106.9:c.3172G>A	A1058T	43424019.0	43424019.0	G	A	ENSMUST00000098106.9:c.3172G>A	A1058T	CLINVAR-H1075424	CLINVAR-H1075424-M01-V01	CLINVAR	1389424.0	False	False	False	False	False	96
RUSC2	ENSG00000198853.7	ENST00000455600.1	chr9	11	+	True	35558307	35558307	C	T	ENST00000455600.1:c.3174C>T	D1058delinsD	Silent	E_6	SNP	True	0	Class 0: This mutation can be originally modeled.	12aa	84aa	Rusc2	ENSMUSG00000035969.16	ENSMUST00000098106.9	chr4	11	+	SNP	Silent	E_6	43424033.0	43424033.0	T	T	ENSMUST00000098106.9:c.3186T>T	D1062delinsD	43424033.0	43424033.0	T	T	ENSMUST00000098106.9:c.3186T>T	D1062delinsD	CLINVAR-H1075425	CLINVAR-H1075425-M01-V01	CLINVAR	1555339.0	False	False	False	False	False	96
RUSC2	ENSG00000198853.7	ENST00000455600.1	chr9	11	+	True	35558310	35558310	C	T	ENST00000455600.1:c.3177C>T	V1059delinsV	Silent	E_6	SNP	True	0	Class 0: This mutation can be originally modeled.	13aa	83aa	Rusc2	ENSMUSG00000035969.16	ENSMUST00000098106.9	chr4	11	+	SNP	Silent	E_6	43424036.0	43424036.0	G	T	ENSMUST00000098106.9:c.3189G>T	V1063delinsV	43424036.0	43424036.0	G	T	ENSMUST00000098106.9:c.3189G>T	V1063delinsV	CLINVAR-H1075427	CLINVAR-H1075427-M01-V01	CLINVAR	2195404.0	False	False	False	False	False	96
RUSC2	ENSG00000198853.7	ENST00000455600.1	chr9	11	+	True	35558316	35558316	C	T	ENST00000455600.1:c.3183C>T	I1061delinsI	Silent	E_6	SNP	True	0	Class 0: This mutation can be originally modeled.	15aa	81aa	Rusc2	ENSMUSG00000035969.16	ENSMUST00000098106.9	chr4	11	+	SNP	Silent	E_6	43424042.0	43424042.0	C	T	ENSMUST00000098106.9:c.3195C>T	I1065delinsI	43424042.0	43424042.0	C	T	ENSMUST00000098106.9:c.3195C>T	I1065delinsI	CLINVAR-H1075428	CLINVAR-H1075428-M01-V01	CLINVAR	1571222.0	False	False	False	False	False	96
RUSC2	ENSG00000198853.7	ENST00000455600.1	chr9	11	+	True	35558323	35558323	C	T	ENST00000455600.1:c.3190C>T	R1064C	Missense	E_6	SNP	True	0	Class 0: This mutation can be originally modeled.	18aa	78aa	Rusc2	ENSMUSG00000035969.16	ENSMUST00000098106.9	chr4	11	+	SNP	Missense	E_6	43424049.0	43424049.0	C	T	ENSMUST00000098106.9:c.3202C>T	R1068C	43424049.0	43424049.0	C	T	ENSMUST00000098106.9:c.3202C>T	R1068C	CLINVAR-H1075429	CLINVAR-H1075429-M01-V01	CLINVAR	2396303.0	False	False	False	False	False	96
RUSC2	ENSG00000198853.7	ENST00000455600.1	chr9	11	+	True	35558324	35558324	G	A	ENST00000455600.1:c.3191G>A	R1064H	Missense	E_6	SNP	True	0	Class 0: This mutation can be originally modeled.	18aa	78aa	Rusc2	ENSMUSG00000035969.16	ENSMUST00000098106.9	chr4	11	+	SNP	Missense	E_6	43424050.0	43424050.0	G	A	ENSMUST00000098106.9:c.3203G>A	R1068H	43424050.0	43424050.0	G	A	ENSMUST00000098106.9:c.3203G>A	R1068H	CLINVAR-H1075430	CLINVAR-H1075430-M01-V01	CLINVAR	1504151.0	False	False	False	False	False	96
RUSC2	ENSG00000198853.7	ENST00000455600.1	chr9	11	+	True	35558325	35558325	T	C	ENST00000455600.1:c.3192T>C	R1064delinsR	Silent	E_6	SNP	True	0	Class 0: This mutation can be originally modeled.	18aa	78aa	Rusc2	ENSMUSG00000035969.16	ENSMUST00000098106.9	chr4	11	+	SNP	Silent	E_6	43424051.0	43424051.0	T	C	ENSMUST00000098106.9:c.3204T>C	R1068delinsR	43424051.0	43424051.0	T	C	ENSMUST00000098106.9:c.3204T>C	R1068delinsR	CLINVAR-H1075431	CLINVAR-H1075431-M01-V01	CLINVAR	1619066.0	False	False	False	False	False	96
RUSC2	ENSG00000198853.7	ENST00000455600.1	chr9	11	+	True	35558333	35558333	T	C	ENST00000455600.1:c.3200T>C	M1067T	Missense	E_6	SNP	True	0	Class 0: This mutation can be originally modeled.	21aa	75aa	Rusc2	ENSMUSG00000035969.16	ENSMUST00000098106.9	chr4	11	+	SNP	Missense	E_6	43424059.0	43424059.0	T	C	ENSMUST00000098106.9:c.3212T>C	M1071T	43424059.0	43424059.0	T	C	ENSMUST00000098106.9:c.3212T>C	M1071T	CLINVAR-H1075432	CLINVAR-H1075432-M01-V01	CLINVAR	1519525.0	False	False	False	False	False	96
RUSC2	ENSG00000198853.7	ENST00000455600.1	chr9	11	+	True	35558337	35558337	A	G	ENST00000455600.1:c.3204A>G	P1068delinsP	Silent	E_6	SNP	True	0	Class 0: This mutation can be originally modeled.	22aa	74aa	Rusc2	ENSMUSG00000035969.16	ENSMUST00000098106.9	chr4	11	+	SNP	Silent	E_6	43424063.0	43424063.0	T	G	ENSMUST00000098106.9:c.3216T>G	P1072delinsP	43424063.0	43424063.0	T	G	ENSMUST00000098106.9:c.3216T>G	P1072delinsP	CLINVAR-H1075433	CLINVAR-H1075433-M01-V01	CLINVAR	1603565.0	False	False	False	False	False	96
RUSC2	ENSG00000198853.7	ENST00000455600.1	chr9	11	+	True	35558343	35558343	T	C	ENST00000455600.1:c.3210T>C	S1070delinsS	Silent	E_6	SNP	True	0	Class 0: This mutation can be originally modeled.	24aa	72aa	Rusc2	ENSMUSG00000035969.16	ENSMUST00000098106.9	chr4	11	+	SNP	Silent	E_6	43424069.0	43424069.0	T	C	ENSMUST00000098106.9:c.3222T>C	S1074delinsS	43424069.0	43424069.0	T	C	ENSMUST00000098106.9:c.3222T>C	S1074delinsS	CLINVAR-H1075434	CLINVAR-H1075434-M01-V01	CLINVAR	2673173.0	False	False	False	False	False	96
RUSC2	ENSG00000198853.7	ENST00000455600.1	chr9	11	+	True	35558347	35558347	G	A	ENST00000455600.1:c.3214G>A	V1072I	Missense	E_6	SNP	True	0	Class 0: This mutation can be originally modeled.	26aa	70aa	Rusc2	ENSMUSG00000035969.16	ENSMUST00000098106.9	chr4	11	+	SNP	Missense	E_6	43424073.0	43424073.0	G	A	ENSMUST00000098106.9:c.3226G>A	V1076I	43424073.0	43424073.0	G	A	ENSMUST00000098106.9:c.3226G>A	V1076I	CLINVAR-H1075435	CLINVAR-H1075435-M01-V01	CLINVAR	2125802.0	False	False	False	False	False	96
RUSC2	ENSG00000198853.7	ENST00000455600.1	chr9	11	+	True	35558468	35558468	C	T	ENST00000455600.1:c.3245C>T	T1082I	Missense	E_7	SNP	True	0	Class 0: This mutation can be originally modeled.	36aa	60aa	Rusc2	ENSMUSG00000035969.16	ENSMUST00000098106.9	chr4	11	+	SNP	Missense	E_7	43424193.0	43424193.0	C	T	ENSMUST00000098106.9:c.3257C>T	T1086I	43424193.0	43424193.0	C	T	ENSMUST00000098106.9:c.3257C>T	T1086I	CLINVAR-H1075439	CLINVAR-H1075439-M01-V01	CLINVAR	2303174.0	False	False	False	False	False	96
RUSC2	ENSG00000198853.7	ENST00000455600.1	chr9	11	+	True	35558473	35558473	G	A	ENST00000455600.1:c.3250G>A	V1084I	Missense	E_7	SNP	True	0	Class 0: This mutation can be originally modeled.	38aa	58aa	Rusc2	ENSMUSG00000035969.16	ENSMUST00000098106.9	chr4	11	+	SNP	Missense	E_7	43424198.0	43424198.0	G	A	ENSMUST00000098106.9:c.3262G>A	V1088I	43424198.0	43424198.0	G	A	ENSMUST00000098106.9:c.3262G>A	V1088I	CLINVAR-H1075440	CLINVAR-H1075440-M01-V01	CLINVAR	2171010.0	False	False	False	False	False	96
RUSC2	ENSG00000198853.7	ENST00000455600.1	chr9	11	+	True	35558479	35558479	C	A	ENST00000455600.1:c.3256C>A	H1086N	Missense	E_7	SNP	True	0	Class 0: This mutation can be originally modeled.	40aa	56aa	Rusc2	ENSMUSG00000035969.16	ENSMUST00000098106.9	chr4	11	+	SNP	Missense	E_7	43424204.0	43424204.0	C	A	ENSMUST00000098106.9:c.3268C>A	H1090N	43424204.0	43424204.0	C	A	ENSMUST00000098106.9:c.3268C>A	H1090N	CLINVAR-H1075441	CLINVAR-H1075441-M01-V01	CLINVAR	1467760.0	False	False	False	False	False	96
RUSC2	ENSG00000198853.7	ENST00000455600.1	chr9	11	+	True	35558489	35558489	A	G	ENST00000455600.1:c.3266A>G	Y1089C	Missense	E_7	SNP	True	0	Class 0: This mutation can be originally modeled.	43aa	53aa	Rusc2	ENSMUSG00000035969.16	ENSMUST00000098106.9	chr4	11	+	SNP	Missense	E_7	43424214.0	43424214.0	A	G	ENSMUST00000098106.9:c.3278A>G	Y1093C	43424214.0	43424214.0	A	G	ENSMUST00000098106.9:c.3278A>G	Y1093C	CLINVAR-H1075442	CLINVAR-H1075442-M01-V01	CLINVAR	1951028.0	False	False	False	False	False	96
RUSC2	ENSG00000198853.7	ENST00000455600.1	chr9	11	+	True	35558534	35558534	G	A	ENST00000455600.1:c.3311G>A	R1104H	Missense	E_7	SNP	True	0	Class 0: This mutation can be originally modeled.	58aa	38aa	Rusc2	ENSMUSG00000035969.16	ENSMUST00000098106.9	chr4	11	+	SNP	Missense	E_7	43424259.0	43424259.0	G	A	ENSMUST00000098106.9:c.3323G>A	R1108H	43424259.0	43424259.0	G	A	ENSMUST00000098106.9:c.3323G>A	R1108H	CLINVAR-H1075443	CLINVAR-H1075443-M01-V01	CLINVAR	1954287.0	False	False	False	False	False	96
RUSC2	ENSG00000198853.7	ENST00000455600.1	chr9	11	+	True	35558541	35558541	C	T	ENST00000455600.1:c.3318C>T	N1106delinsN	Silent	E_7	SNP	True	0	Class 0: This mutation can be originally modeled.	60aa	36aa	Rusc2	ENSMUSG00000035969.16	ENSMUST00000098106.9	chr4	11	+	SNP	Silent	E_7	43424266.0	43424266.0	C	T	ENSMUST00000098106.9:c.3330C>T	N1110delinsN	43424266.0	43424266.0	C	T	ENSMUST00000098106.9:c.3330C>T	N1110delinsN	CLINVAR-H1075444	CLINVAR-H1075444-M01-V01	CLINVAR	2072888.0	False	False	False	False	False	96
RUSC2	ENSG00000198853.7	ENST00000455600.1	chr9	11	+	True	35558542	35558542	G	A	ENST00000455600.1:c.3319G>A	A1107T	Missense	E_7	SNP	True	0	Class 0: This mutation can be originally modeled.	61aa	35aa	Rusc2	ENSMUSG00000035969.16	ENSMUST00000098106.9	chr4	11	+	SNP	Missense	E_7	43424267.0	43424267.0	G	A	ENSMUST00000098106.9:c.3331G>A	A1111T	43424267.0	43424267.0	G	A	ENSMUST00000098106.9:c.3331G>A	A1111T	CLINVAR-H1075445	CLINVAR-H1075445-M01-V01	CLINVAR	1909636.0	False	False	False	False	False	96
RUSC2	ENSG00000198853.7	ENST00000455600.1	chr9	11	+	True	35558553	35558553	C	T	ENST00000455600.1:c.3330C>T	L1110delinsL	Silent	E_7	SNP	True	0	Class 0: This mutation can be originally modeled.	64aa	32aa	Rusc2	ENSMUSG00000035969.16	ENSMUST00000098106.9	chr4	11	+	SNP	Silent	E_7	43424278.0	43424278.0	C	T	ENSMUST00000098106.9:c.3342C>T	L1114delinsL	43424278.0	43424278.0	C	T	ENSMUST00000098106.9:c.3342C>T	L1114delinsL	CLINVAR-H1075446	CLINVAR-H1075446-M01-V01	CLINVAR	1600958.0	False	False	False	False	False	96
RUSC2	ENSG00000198853.7	ENST00000455600.1	chr9	11	+	True	35558554	35558554	G	A	ENST00000455600.1:c.3331G>A	G1111S	Missense	E_7	SNP	True	0	Class 0: This mutation can be originally modeled.	65aa	31aa	Rusc2	ENSMUSG00000035969.16	ENSMUST00000098106.9	chr4	11	+	SNP	Missense	E_7	43424279.0	43424279.0	G	A	ENSMUST00000098106.9:c.3343G>A	G1115S	43424279.0	43424279.0	G	A	ENSMUST00000098106.9:c.3343G>A	G1115S	CLINVAR-H1075447	CLINVAR-H1075447-M01-V01	CLINVAR	1903510.0	False	False	False	False	False	96
RUSC2	ENSG00000198853.7	ENST00000455600.1	chr9	11	+	True	35558557	35558557	C	G	ENST00000455600.1:c.3334C>G	L1112V	Missense	E_7	SNP	True	0	Class 0: This mutation can be originally modeled.	66aa	30aa	Rusc2	ENSMUSG00000035969.16	ENSMUST00000098106.9	chr4	11	+	SNP	Missense	E_7	43424282.0	43424282.0	C	G	ENSMUST00000098106.9:c.3346C>G	L1116V	43424282.0	43424282.0	C	G	ENSMUST00000098106.9:c.3346C>G	L1116V	CLINVAR-H1075448	CLINVAR-H1075448-M01-V01	CLINVAR	1474152.0	False	False	False	False	False	96
RUSC2	ENSG00000198853.7	ENST00000455600.1	chr9	11	+	True	35559227	35559227	C	G	ENST00000455600.1:c.3346C>G	R1116G	Missense	E_8	SNP	True	0	Class 0: This mutation can be originally modeled.	70aa	26aa	Rusc2	ENSMUSG00000035969.16	ENSMUST00000098106.9	chr4	11	+	SNP	Missense	E_8	43424902.0	43424902.0	C	G	ENSMUST00000098106.9:c.3358C>G	R1120G	43424902.0	43424902.0	C	G	ENSMUST00000098106.9:c.3358C>G	R1120G	CLINVAR-H1075455	CLINVAR-H1075455-M01-V01	CLINVAR	1517127.0	False	False	False	False	False	96
RUSC2	ENSG00000198853.7	ENST00000455600.1	chr9	11	+	True	35559228	35559228	G	A	ENST00000455600.1:c.3347G>A	R1116Q	Missense	E_8	SNP	True	0	Class 0: This mutation can be originally modeled.	70aa	26aa	Rusc2	ENSMUSG00000035969.16	ENSMUST00000098106.9	chr4	11	+	SNP	Missense	E_8	43424903.0	43424903.0	G	A	ENSMUST00000098106.9:c.3359G>A	R1120Q	43424903.0	43424903.0	G	A	ENSMUST00000098106.9:c.3359G>A	R1120Q	CLINVAR-H1075456	CLINVAR-H1075456-M01-V01	CLINVAR	1513181.0	False	False	False	False	False	96
RUSC2	ENSG00000198853.7	ENST00000455600.1	chr9	11	+	True	35559229	35559229	G	A	ENST00000455600.1:c.3348G>A	R1116delinsR	Silent	E_8	SNP	True	0	Class 0: This mutation can be originally modeled.	70aa	26aa	Rusc2	ENSMUSG00000035969.16	ENSMUST00000098106.9	chr4	11	+	SNP	Silent	E_8	43424904.0	43424904.0	G	A	ENSMUST00000098106.9:c.3360G>A	R1120delinsR	43424904.0	43424904.0	G	A	ENSMUST00000098106.9:c.3360G>A	R1120delinsR	CLINVAR-H1075457	CLINVAR-H1075457-M01-V01	CLINVAR	1936101.0	False	False	False	False	False	96
RUSC2	ENSG00000198853.7	ENST00000455600.1	chr9	11	+	True	35559231	35559231	C	A	ENST00000455600.1:c.3350C>A	S1117Y	Missense	E_8	SNP	True	0	Class 0: This mutation can be originally modeled.	71aa	25aa	Rusc2	ENSMUSG00000035969.16	ENSMUST00000098106.9	chr4	11	+	SNP	Missense	E_8	43424906.0	43424906.0	C	A	ENSMUST00000098106.9:c.3362C>A	S1121Y	43424906.0	43424906.0	C	A	ENSMUST00000098106.9:c.3362C>A	S1121Y	CLINVAR-H1075458	CLINVAR-H1075458-M01-V01	CLINVAR	1376446.0	False	False	False	False	False	96
RUSC2	ENSG00000198853.7	ENST00000455600.1	chr9	11	+	True	35559241	35559241	C	G	ENST00000455600.1:c.3360C>G	F1120L	Missense	E_8	SNP	True	0	Class 0: This mutation can be originally modeled.	74aa	22aa	Rusc2	ENSMUSG00000035969.16	ENSMUST00000098106.9	chr4	11	+	SNP	Missense	E_8	43424916.0	43424916.0	C	G	ENSMUST00000098106.9:c.3372C>G	F1124L	43424916.0	43424916.0	C	G	ENSMUST00000098106.9:c.3372C>G	F1124L	CLINVAR-H1075459	CLINVAR-H1075459-M01-V01	CLINVAR	1397536.0	False	False	False	False	False	96
RUSC2	ENSG00000198853.7	ENST00000455600.1	chr9	11	+	True	35559258	35559258	A	C	ENST00000455600.1:c.3377A>C	Y1126S	Missense	E_8	SNP	True	0	Class 0: This mutation can be originally modeled.	80aa	16aa	Rusc2	ENSMUSG00000035969.16	ENSMUST00000098106.9	chr4	11	+	SNP	Missense	E_8	43424933.0	43424933.0	A	C	ENSMUST00000098106.9:c.3389A>C	Y1130S	43424933.0	43424933.0	A	C	ENSMUST00000098106.9:c.3389A>C	Y1130S	CLINVAR-H1075460	CLINVAR-H1075460-M01-V01	CLINVAR	1351882.0	False	False	False	False	False	96
RUSC2	ENSG00000198853.7	ENST00000455600.1	chr9	11	+	True	35559265	35559265	C	T	ENST00000455600.1:c.3384C>T	H1128delinsH	Silent	E_8	SNP	True	0	Class 0: This mutation can be originally modeled.	82aa	14aa	Rusc2	ENSMUSG00000035969.16	ENSMUST00000098106.9	chr4	11	+	SNP	Silent	E_8	43424940.0	43424940.0	T	T	ENSMUST00000098106.9:c.3396T>T	H1132delinsH	43424940.0	43424940.0	T	T	ENSMUST00000098106.9:c.3396T>T	H1132delinsH	CLINVAR-H1075461	CLINVAR-H1075461-M01-V01	CLINVAR	765442.0	False	False	False	False	False	96
RUSC2	ENSG00000198853.7	ENST00000455600.1	chr9	11	+	True	35559266	35559266	G	A	ENST00000455600.1:c.3385G>A	E1129K	Missense	E_8	SNP	True	0	Class 0: This mutation can be originally modeled.	83aa	13aa	Rusc2	ENSMUSG00000035969.16	ENSMUST00000098106.9	chr4	11	+	SNP	Missense	E_8	43424941.0	43424941.0	G	A	ENSMUST00000098106.9:c.3397G>A	E1133K	43424941.0	43424941.0	G	A	ENSMUST00000098106.9:c.3397G>A	E1133K	CLINVAR-H1075462	CLINVAR-H1075462-M01-V01	CLINVAR	1463247.0	False	False	False	False	False	96
RUSC2	ENSG00000198853.7	ENST00000455600.1	chr9	11	+	True	35560038	35560038	C	T	ENST00000455600.1:c.3401C>T	T1134I	Missense	E_9	SNP	True	0	Class 0: This mutation can be originally modeled.	88aa	8aa	Rusc2	ENSMUSG00000035969.16	ENSMUST00000098106.9	chr4	11	+	SNP	Missense	E_9	43425309.0	43425309.0	C	T	ENSMUST00000098106.9:c.3413C>T	T1138I	43425309.0	43425309.0	C	T	ENSMUST00000098106.9:c.3413C>T	T1138I	CLINVAR-H1075468	CLINVAR-H1075468-M01-V01	CLINVAR	1937264.0	False	False	False	False	False	96
RUSC2	ENSG00000198853.7	ENST00000455600.1	chr9	11	+	True	35560045	35560045	C	T	ENST00000455600.1:c.3408C>T	Y1136delinsY	Silent	E_9	SNP	True	0	Class 0: This mutation can be originally modeled.	90aa	6aa	Rusc2	ENSMUSG00000035969.16	ENSMUST00000098106.9	chr4	11	+	SNP	Silent	E_9	43425316.0	43425316.0	C	T	ENSMUST00000098106.9:c.3420C>T	Y1140delinsY	43425316.0	43425316.0	C	T	ENSMUST00000098106.9:c.3420C>T	Y1140delinsY	CLINVAR-H1075469	CLINVAR-H1075469-M01-V01	CLINVAR	1670773.0	False	False	False	False	False	96
RUSC2	ENSG00000198853.7	ENST00000455600.1	chr9	11	+	True	35560049	35560049	C	T	ENST00000455600.1:c.3412C>T	P1138S	Missense	E_9	SNP	True	0	Class 0: This mutation can be originally modeled.	92aa	4aa	Rusc2	ENSMUSG00000035969.16	ENSMUST00000098106.9	chr4	11	+	SNP	Missense	E_9	43425320.0	43425320.0	C	T	ENSMUST00000098106.9:c.3424C>T	P1142S	43425320.0	43425320.0	C	T	ENSMUST00000098106.9:c.3424C>T	P1142S	CLINVAR-H1075470	CLINVAR-H1075470-M01-V01	CLINVAR	1497891.0	False	False	False	False	False	96
RUSC2	ENSG00000198853.7	ENST00000455600.1	chr9	11	+	True	35560069	35560069	A	T	ENST00000455600.1:c.3432A>T	A1144delinsA	Silent	E_9	SNP	True	0	Class 0: This mutation can be originally modeled.	0aa	38aa	Rusc2	ENSMUSG00000035969.16	ENSMUST00000098106.9	chr4	11	+	SNP	Silent	E_9	43425340.0	43425340.0	C	T	ENSMUST00000098106.9:c.3444C>T	A1148delinsA	43425340.0	43425340.0	C	T	ENSMUST00000098106.9:c.3444C>T	A1148delinsA	CLINVAR-H1075472	CLINVAR-H1075472-M01-V01	CLINVAR	1558251.0	False	False	False	False	False	38
RUSC2	ENSG00000198853.7	ENST00000455600.1	chr9	11	+	True	35560075	35560075	T	C	ENST00000455600.1:c.3438T>C	H1146delinsH	Silent	E_9	SNP	True	0	Class 0: This mutation can be originally modeled.	2aa	36aa	Rusc2	ENSMUSG00000035969.16	ENSMUST00000098106.9	chr4	11	+	SNP	Silent	E_9	43425346.0	43425346.0	C	C	ENSMUST00000098106.9:c.3450C>C	H1150delinsH	43425346.0	43425346.0	C	C	ENSMUST00000098106.9:c.3450C>C	H1150delinsH	CLINVAR-H1075473	CLINVAR-H1075473-M01-V01	CLINVAR	1557743.0	False	False	False	False	False	38
RUSC2	ENSG00000198853.7	ENST00000455600.1	chr9	11	+	True	35560078	35560078	C	T	ENST00000455600.1:c.3441C>T	T1147delinsT	Silent	E_9	SNP	True	0	Class 0: This mutation can be originally modeled.	3aa	35aa	Rusc2	ENSMUSG00000035969.16	ENSMUST00000098106.9	chr4	11	+	SNP	Silent	E_9	43425349.0	43425349.0	G	T	ENSMUST00000098106.9:c.3453G>T	T1151delinsT	43425349.0	43425349.0	G	T	ENSMUST00000098106.9:c.3453G>T	T1151delinsT	CLINVAR-H1075474	CLINVAR-H1075474-M01-V01	CLINVAR	1590214.0	False	False	False	False	False	38
RUSC2	ENSG00000198853.7	ENST00000455600.1	chr9	11	+	True	35560079	35560079	G	A	ENST00000455600.1:c.3442G>A	V1148M	Missense	E_9	SNP	True	0	Class 0: This mutation can be originally modeled.	4aa	34aa	Rusc2	ENSMUSG00000035969.16	ENSMUST00000098106.9	chr4	11	+	SNP	Missense	E_9	43425350.0	43425350.0	G	A	ENSMUST00000098106.9:c.3454G>A	V1152M	43425350.0	43425350.0	G	A	ENSMUST00000098106.9:c.3454G>A	V1152M	CLINVAR-H1075475	CLINVAR-H1075475-M01-V01	CLINVAR	1378297.0	False	False	False	False	False	38
RUSC2	ENSG00000198853.7	ENST00000455600.1	chr9	11	+	True	35560080	35560080	T	C	ENST00000455600.1:c.3443T>C	V1148A	Missense	E_9	SNP	True	0	Class 0: This mutation can be originally modeled.	4aa	34aa	Rusc2	ENSMUSG00000035969.16	ENSMUST00000098106.9	chr4	11	+	SNP	Missense	E_9	43425351.0	43425351.0	T	C	ENSMUST00000098106.9:c.3455T>C	V1152A	43425351.0	43425351.0	T	C	ENSMUST00000098106.9:c.3455T>C	V1152A	CLINVAR-H1075476	CLINVAR-H1075476-M01-V01	CLINVAR	1925661.0	False	False	False	False	False	38
RUSC2	ENSG00000198853.7	ENST00000455600.1	chr9	11	+	True	35560087	35560087	C	T	ENST00000455600.1:c.3450C>T	P1150delinsP	Silent	E_9	SNP	True	0	Class 0: This mutation can be originally modeled.	6aa	32aa	Rusc2	ENSMUSG00000035969.16	ENSMUST00000098106.9	chr4	11	+	SNP	Silent	E_9	43425358.0	43425358.0	A	T	ENSMUST00000098106.9:c.3462A>T	P1154delinsP	43425358.0	43425358.0	A	T	ENSMUST00000098106.9:c.3462A>T	P1154delinsP	CLINVAR-H1075477	CLINVAR-H1075477-M01-V01	CLINVAR	1531412.0	False	False	False	False	False	38
RUSC2	ENSG00000198853.7	ENST00000455600.1	chr9	11	+	True	35560088	35560088	G	A	ENST00000455600.1:c.3451G>A	G1151S	Missense	E_9	SNP	True	0	Class 0: This mutation can be originally modeled.	7aa	31aa	Rusc2	ENSMUSG00000035969.16	ENSMUST00000098106.9	chr4	11	+	SNP	Missense	E_9	43425359.0	43425359.0	G	A	ENSMUST00000098106.9:c.3463G>A	G1155S	43425359.0	43425359.0	G	A	ENSMUST00000098106.9:c.3463G>A	G1155S	CLINVAR-H1075478	CLINVAR-H1075478-M01-V01	CLINVAR	1466815.0	False	False	False	False	False	38
RUSC2	ENSG00000198853.7	ENST00000455600.1	chr9	11	+	True	35560112	35560112	C	T	ENST00000455600.1:c.3475C>T	L1159delinsL	Silent	E_9	SNP	True	0	Class 0: This mutation can be originally modeled.	15aa	23aa	Rusc2	ENSMUSG00000035969.16	ENSMUST00000098106.9	chr4	11	+	SNP	Silent	E_9	43425383.0	43425383.0	T	T	ENSMUST00000098106.9:c.3487T>T	L1163delinsL	43425383.0	43425383.0	T	T	ENSMUST00000098106.9:c.3487T>T	L1163delinsL	CLINVAR-H1075480	CLINVAR-H1075480-M01-V01	CLINVAR	1628910.0	False	False	False	False	False	38
RUSC2	ENSG00000198853.7	ENST00000455600.1	chr9	11	+	True	35560114	35560114	G	A	ENST00000455600.1:c.3477G>A	L1159delinsL	Silent	E_9	SNP	True	0	Class 0: This mutation can be originally modeled.	15aa	23aa	Rusc2	ENSMUSG00000035969.16	ENSMUST00000098106.9	chr4	11	+	SNP	Silent	E_9	43425385.0	43425385.0	G	A	ENSMUST00000098106.9:c.3489G>A	L1163delinsL	43425385.0	43425385.0	G	A	ENSMUST00000098106.9:c.3489G>A	L1163delinsL	CLINVAR-H1075481	CLINVAR-H1075481-M01-V01	CLINVAR	1581751.0	False	False	False	False	False	38
RUSC2	ENSG00000198853.7	ENST00000455600.1	chr9	11	+	True	35560147	35560147	C	T	ENST00000455600.1:c.3510C>T	L1170delinsL	Silent	E_9	SNP	True	0	Class 0: This mutation can be originally modeled.	26aa	12aa	Rusc2	ENSMUSG00000035969.16	ENSMUST00000098106.9	chr4	11	+	SNP	Silent	E_9	43425418.0	43425418.0	G	T	ENSMUST00000098106.9:c.3522G>T	L1174delinsL	43425418.0	43425418.0	G	T	ENSMUST00000098106.9:c.3522G>T	L1174delinsL	CLINVAR-H1075483	CLINVAR-H1075483-M01-V01	CLINVAR	2414640.0	False	False	False	False	False	38
RUSC2	ENSG00000198853.7	ENST00000455600.1	chr9	11	+	True	35560148	35560148	G	A	ENST00000455600.1:c.3511G>A	D1171N	Missense	E_9	SNP	True	0	Class 0: This mutation can be originally modeled.	27aa	11aa	Rusc2	ENSMUSG00000035969.16	ENSMUST00000098106.9	chr4	11	+	SNP	Missense	E_9	43425419.0	43425419.0	G	A	ENSMUST00000098106.9:c.3523G>A	D1175N	43425419.0	43425419.0	G	A	ENSMUST00000098106.9:c.3523G>A	D1175N	CLINVAR-H1075484	CLINVAR-H1075484-M01-V01	CLINVAR	1419441.0	False	False	False	False	False	38
RUSC2	ENSG00000198853.7	ENST00000455600.1	chr9	11	+	True	35560150	35560150	C	A	ENST00000455600.1:c.3513C>A	D1171E	Missense	E_9	SNP	True	0	Class 0: This mutation can be originally modeled.	27aa	11aa	Rusc2	ENSMUSG00000035969.16	ENSMUST00000098106.9	chr4	11	+	SNP	Missense	E_9	43425421.0	43425421.0	C	A	ENSMUST00000098106.9:c.3525C>A	D1175E	43425421.0	43425421.0	C	A	ENSMUST00000098106.9:c.3525C>A	D1175E	CLINVAR-H1075485	CLINVAR-H1075485-M01-V01	CLINVAR	1402612.0	False	False	False	False	False	38
RUSC2	ENSG00000198853.7	ENST00000455600.1	chr9	11	+	True	35560150	35560150	C	T	ENST00000455600.1:c.3513C>T	D1171delinsD	Silent	E_9	SNP	True	0	Class 0: This mutation can be originally modeled.	27aa	11aa	Rusc2	ENSMUSG00000035969.16	ENSMUST00000098106.9	chr4	11	+	SNP	Silent	E_9	43425421.0	43425421.0	C	T	ENSMUST00000098106.9:c.3525C>T	D1175delinsD	43425421.0	43425421.0	C	T	ENSMUST00000098106.9:c.3525C>T	D1175delinsD	CLINVAR-H1075486	CLINVAR-H1075486-M01-V01	CLINVAR	1633664.0	False	False	False	False	False	38
RUSC2	ENSG00000198853.7	ENST00000455600.1	chr9	11	+	True	35560153	35560153	G	A	ENST00000455600.1:c.3516G>A	L1172delinsL	Silent	E_9	SNP	True	0	Class 0: This mutation can be originally modeled.	28aa	10aa	Rusc2	ENSMUSG00000035969.16	ENSMUST00000098106.9	chr4	11	+	SNP	Silent	E_9	43425424.0	43425424.0	G	A	ENSMUST00000098106.9:c.3528G>A	L1176delinsL	43425424.0	43425424.0	G	A	ENSMUST00000098106.9:c.3528G>A	L1176delinsL	CLINVAR-H1075487	CLINVAR-H1075487-M01-V01	CLINVAR	1637455.0	False	False	False	False	False	38
RUSC2	ENSG00000198853.7	ENST00000455600.1	chr9	11	+	True	35560166	35560166	C	T	ENST00000455600.1:c.3529C>T	R1177W	Missense	E_9	SNP	True	0	Class 0: This mutation can be originally modeled.	33aa	5aa	Rusc2	ENSMUSG00000035969.16	ENSMUST00000098106.9	chr4	11	+	SNP	Missense	E_9	43425437.0	43425437.0	C	T	ENSMUST00000098106.9:c.3541C>T	R1181W	43425437.0	43425437.0	C	T	ENSMUST00000098106.9:c.3541C>T	R1181W	CLINVAR-H1075488	CLINVAR-H1075488-M01-V01	CLINVAR	1395030.0	False	False	False	False	False	38
RUSC2	ENSG00000198853.7	ENST00000455600.1	chr9	11	+	True	35560175	35560175	C	A	ENST00000455600.1:c.3538C>A	Q1180K	Missense	E_9	SNP	True	0	Class 0: This mutation can be originally modeled.	36aa	2aa	Rusc2	ENSMUSG00000035969.16	ENSMUST00000098106.9	chr4	11	+	SNP	Missense	E_9	43425446.0	43425446.0	C	A	ENSMUST00000098106.9:c.3550C>A	Q1184K	43425446.0	43425446.0	C	A	ENSMUST00000098106.9:c.3550C>A	Q1184K	CLINVAR-H1075489	CLINVAR-H1075489-M01-V01	CLINVAR	1472738.0	False	False	False	False	False	38
RUSC2	ENSG00000198853.7	ENST00000455600.1	chr9	11	+	True	35560193	35560193	C	T	ENST00000455600.1:c.3556C>T	R1186W	Missense	E_9	SNP	True	0	Class 0: This mutation can be originally modeled.	2aa	24aa	Rusc2	ENSMUSG00000035969.16	ENSMUST00000098106.9	chr4	11	+	SNP	Missense	E_9	43425464.0	43425464.0	C	T	ENSMUST00000098106.9:c.3568C>T	R1190W	43425464.0	43425464.0	C	T	ENSMUST00000098106.9:c.3568C>T	R1190W	CLINVAR-H1075490	CLINVAR-H1075490-M01-V01	CLINVAR	1419176.0	False	False	False	False	False	26
RUSC2	ENSG00000198853.7	ENST00000455600.1	chr9	11	+	True	35560194	35560194	G	A	ENST00000455600.1:c.3557G>A	R1186Q	Missense	E_9	SNP	True	0	Class 0: This mutation can be originally modeled.	2aa	24aa	Rusc2	ENSMUSG00000035969.16	ENSMUST00000098106.9	chr4	11	+	SNP	Missense	E_9	43425465.0	43425465.0	G	A	ENSMUST00000098106.9:c.3569G>A	R1190Q	43425465.0	43425465.0	G	A	ENSMUST00000098106.9:c.3569G>A	R1190Q	CLINVAR-H1075491	CLINVAR-H1075491-M01-V01	CLINVAR	1031869.0	False	False	False	False	False	26
RUSC2	ENSG00000198853.7	ENST00000455600.1	chr9	11	+	True	35560195	35560195	G	A	ENST00000455600.1:c.3558G>A	R1186delinsR	Silent	E_9	SNP	True	0	Class 0: This mutation can be originally modeled.	2aa	24aa	Rusc2	ENSMUSG00000035969.16	ENSMUST00000098106.9	chr4	11	+	SNP	Silent	E_9	43425466.0	43425466.0	G	A	ENSMUST00000098106.9:c.3570G>A	R1190delinsR	43425466.0	43425466.0	G	A	ENSMUST00000098106.9:c.3570G>A	R1190delinsR	CLINVAR-H1075492	CLINVAR-H1075492-M01-V01	CLINVAR	1627287.0	False	False	False	False	False	26
RUSC2	ENSG00000198853.7	ENST00000455600.1	chr9	11	+	True	35560210	35560210	G	T	ENST00000455600.1:c.3573G>T	L1191delinsL	Silent	E_9	SNP	True	0	Class 0: This mutation can be originally modeled.	7aa	19aa	Rusc2	ENSMUSG00000035969.16	ENSMUST00000098106.9	chr4	11	+	SNP	Silent	E_9	43425481.0	43425481.0	G	T	ENSMUST00000098106.9:c.3585G>T	L1195delinsL	43425481.0	43425481.0	G	T	ENSMUST00000098106.9:c.3585G>T	L1195delinsL	CLINVAR-H1075493	CLINVAR-H1075493-M01-V01	CLINVAR	2022976.0	False	False	False	False	False	26
RUSC2	ENSG00000198853.7	ENST00000455600.1	chr9	11	+	True	35560225	35560225	G	A	ENST00000455600.1:c.3588G>A	Q1196delinsQ	Silent	E_9	SNP	True	0	Class 0: This mutation can be originally modeled.	12aa	14aa	Rusc2	ENSMUSG00000035969.16	ENSMUST00000098106.9	chr4	11	+	SNP	Silent	E_9	43425496.0	43425496.0	G	A	ENSMUST00000098106.9:c.3600G>A	Q1200delinsQ	43425496.0	43425496.0	G	A	ENSMUST00000098106.9:c.3600G>A	Q1200delinsQ	CLINVAR-H1075495	CLINVAR-H1075495-M01-V01	CLINVAR	1475347.0	False	False	False	False	False	26
RUSC2	ENSG00000198853.7	ENST00000455600.1	chr9	11	+	True	35560231	35560231	G	A	ENST00000455600.1:c.3594G>A	L1198delinsL	Silent	E_9	SNP	True	0	Class 0: This mutation can be originally modeled.	14aa	12aa	Rusc2	ENSMUSG00000035969.16	ENSMUST00000098106.9	chr4	11	+	SNP	Silent	E_9	43425502.0	43425502.0	G	A	ENSMUST00000098106.9:c.3606G>A	L1202delinsL	43425502.0	43425502.0	G	A	ENSMUST00000098106.9:c.3606G>A	L1202delinsL	CLINVAR-H1075496	CLINVAR-H1075496-M01-V01	CLINVAR	2082560.0	False	False	False	False	False	26
RUSC2	ENSG00000198853.7	ENST00000455600.1	chr9	11	+	True	35560244	35560244	C	T	ENST00000455600.1:c.3607C>T	H1203Y	Missense	E_9	SNP	True	0	Class 0: This mutation can be originally modeled.	19aa	7aa	Rusc2	ENSMUSG00000035969.16	ENSMUST00000098106.9	chr4	11	+	SNP	Missense	E_9	43425515.0	43425515.0	C	T	ENSMUST00000098106.9:c.3619C>T	H1207Y	43425515.0	43425515.0	C	T	ENSMUST00000098106.9:c.3619C>T	H1207Y	CLINVAR-H1075497	CLINVAR-H1075497-M01-V01	CLINVAR	1439064.0	False	False	False	False	False	26
RUSC2	ENSG00000198853.7	ENST00000455600.1	chr9	11	+	True	35560245	35560245	A	G	ENST00000455600.1:c.3608A>G	H1203R	Missense	E_9	SNP	True	0	Class 0: This mutation can be originally modeled.	19aa	7aa	Rusc2	ENSMUSG00000035969.16	ENSMUST00000098106.9	chr4	11	+	SNP	Missense	E_9	43425516.0	43425516.0	A	G	ENSMUST00000098106.9:c.3620A>G	H1207R	43425516.0	43425516.0	A	G	ENSMUST00000098106.9:c.3620A>G	H1207R	CLINVAR-H1075498	CLINVAR-H1075498-M01-V01	CLINVAR	2091818.0	False	False	False	False	False	26
RUSC2	ENSG00000198853.7	ENST00000455600.1	chr9	11	+	True	35560249	35560249	C	T	ENST00000455600.1:c.3612C>T	S1204delinsS	Silent	E_9	SNP	True	0	Class 0: This mutation can be originally modeled.	20aa	6aa	Rusc2	ENSMUSG00000035969.16	ENSMUST00000098106.9	chr4	11	+	SNP	Silent	E_9	43425520.0	43425520.0	A	T	ENSMUST00000098106.9:c.3624A>T	S1208delinsS	43425520.0	43425520.0	A	T	ENSMUST00000098106.9:c.3624A>T	S1208delinsS	CLINVAR-H1075500	CLINVAR-H1075500-M01-V01	CLINVAR	1607641.0	False	False	False	False	False	26
RUSC2	ENSG00000198853.7	ENST00000455600.1	chr9	11	+	True	35560252	35560252	G	A	ENST00000455600.1:c.3615G>A	T1205delinsT	Silent	E_9	SNP	True	0	Class 0: This mutation can be originally modeled.	21aa	5aa	Rusc2	ENSMUSG00000035969.16	ENSMUST00000098106.9	chr4	11	+	SNP	Silent	E_9	43425523.0	43425523.0	A	A	ENSMUST00000098106.9:c.3627A>A	T1209delinsT	43425523.0	43425523.0	A	A	ENSMUST00000098106.9:c.3627A>A	T1209delinsT	CLINVAR-H1075502	CLINVAR-H1075502-M01-V01	CLINVAR	1628944.0	False	False	False	False	False	26
RUSC2	ENSG00000198853.7	ENST00000455600.1	chr9	11	+	True	35560265	35560265	C	T	ENST00000455600.1:c.3628C>T	R1210W	Missense	E_9	SNP	True	0	Class 0: This mutation can be originally modeled.	26aa	0aa	Rusc2	ENSMUSG00000035969.16	ENSMUST00000098106.9	chr4	11	+	SNP	Missense	E_9	43425536.0	43425536.0	A	T	ENSMUST00000098106.9:c.3640A>T	R1214W	43425536.0	43425536.0	A	T	ENSMUST00000098106.9:c.3640A>T	R1214W	CLINVAR-H1075505	CLINVAR-H1075505-M01-V01	CLINVAR	1385842.0	False	False	False	False	False	26
RUSC2	ENSG00000198853.7	ENST00000455600.1	chr9	11	+	True	35560272	35560272	G	A	ENST00000455600.1:c.3635G>A	R1212Q	Missense	E_9	SNP	True	0	Class 0: This mutation can be originally modeled.	0aa	7aa	Rusc2	ENSMUSG00000035969.16	ENSMUST00000098106.9	chr4	11	+	SNP	Missense	E_9	43425543.0	43425543.0	G	A	ENSMUST00000098106.9:c.3647G>A	R1216Q	43425543.0	43425543.0	G	A	ENSMUST00000098106.9:c.3647G>A	R1216Q	CLINVAR-H1075507	CLINVAR-H1075507-M01-V01	CLINVAR	2070331.0	False	False	False	False	False	7
RUSC2	ENSG00000198853.7	ENST00000455600.1	chr9	11	+	True	35560276	35560276	C	T	ENST00000455600.1:c.3639C>T	G1213delinsG	Silent	E_9	SNP	True	0	Class 0: This mutation can be originally modeled.	1aa	6aa	Rusc2	ENSMUSG00000035969.16	ENSMUST00000098106.9	chr4	11	+	SNP	Silent	E_9	43425547.0	43425547.0	C	T	ENSMUST00000098106.9:c.3651C>T	G1217delinsG	43425547.0	43425547.0	C	T	ENSMUST00000098106.9:c.3651C>T	G1217delinsG	CLINVAR-H1075508	CLINVAR-H1075508-M01-V01	CLINVAR	2097779.0	False	False	False	False	False	7
RUSC2	ENSG00000198853.7	ENST00000455600.1	chr9	11	+	True	35560279	35560279	G	C	ENST00000455600.1:c.3642G>C	Q1214H	Missense	E_9	SNP	True	0	Class 0: This mutation can be originally modeled.	2aa	5aa	Rusc2	ENSMUSG00000035969.16	ENSMUST00000098106.9	chr4	11	+	SNP	Missense	E_9	43425550.0	43425550.0	G	C	ENSMUST00000098106.9:c.3654G>C	Q1218H	43425550.0	43425550.0	G	C	ENSMUST00000098106.9:c.3654G>C	Q1218H	CLINVAR-H1075509	CLINVAR-H1075509-M01-V01	CLINVAR	1487073.0	False	False	False	False	False	7
RUSC2	ENSG00000198853.7	ENST00000455600.1	chr9	11	+	True	35560289	35560289	G	A	ENST00000455600.1:c.3652G>A	G1218R	Missense	E_9	SNP	True	0	Class 0: This mutation can be originally modeled.	6aa	1aa	Rusc2	ENSMUSG00000035969.16	ENSMUST00000098106.9	chr4	11	+	SNP	Missense	E_9	43425560.0	43425560.0	G	A	ENSMUST00000098106.9:c.3664G>A	G1222R	43425560.0	43425560.0	G	A	ENSMUST00000098106.9:c.3664G>A	G1222R	CLINVAR-H1075510	CLINVAR-H1075510-M01-V01	CLINVAR	1946928.0	False	False	False	False	False	7
RUSC2	ENSG00000198853.7	ENST00000455600.1	chr9	11	+	True	35560294	35560294	C	T	ENST00000455600.1:c.3657C>T	D1219delinsD	Silent	E_9	SNP	True	0	Class 0: This mutation can be originally modeled.	7aa	0aa	Rusc2	ENSMUSG00000035969.16	ENSMUST00000098106.9	chr4	11	+	SNP	Silent	E_9	43425565.0	43425565.0	C	T	ENSMUST00000098106.9:c.3669C>T	D1223delinsD	43425565.0	43425565.0	C	T	ENSMUST00000098106.9:c.3669C>T	D1223delinsD	CLINVAR-H1075511	CLINVAR-H1075511-M01-V01	CLINVAR	1530888.0	False	False	False	False	False	7
RUSC2	ENSG00000198853.7	ENST00000455600.1	chr9	11	+	True	35560332	35560332	T	C	ENST00000455600.1:c.3695T>C	V1232A	Missense	E_9	SNP	True	0	Class 0: This mutation can be originally modeled.	6aa	6aa	Rusc2	ENSMUSG00000035969.16	ENSMUST00000098106.9	chr4	11	+	SNP	Missense	E_9	43425603.0	43425603.0	T	C	ENSMUST00000098106.9:c.3707T>C	V1236A	43425603.0	43425603.0	T	C	ENSMUST00000098106.9:c.3707T>C	V1236A	CLINVAR-H1075513	CLINVAR-H1075513-M01-V01	CLINVAR	1435333.0	False	False	False	False	False	12
RUSC2	ENSG00000198853.7	ENST00000455600.1	chr9	11	+	True	35560334	35560334	G	C	ENST00000455600.1:c.3697G>C	G1233R	Missense	E_9	SNP	True	0	Class 0: This mutation can be originally modeled.	7aa	5aa	Rusc2	ENSMUSG00000035969.16	ENSMUST00000098106.9	chr4	11	+	SNP	Missense	E_9	43425605.0	43425605.0	G	C	ENSMUST00000098106.9:c.3709G>C	G1237R	43425605.0	43425605.0	G	C	ENSMUST00000098106.9:c.3709G>C	G1237R	CLINVAR-H1075514	CLINVAR-H1075514-M01-V01	CLINVAR	1383713.0	False	False	False	False	False	12
RUSC2	ENSG00000198853.7	ENST00000455600.1	chr9	11	+	True	35560347	35560347	G	A	ENST00000455600.1:c.3710G>A	G1237D	Missense	E_9	SNP	True	0	Class 0: This mutation can be originally modeled.	11aa	1aa	Rusc2	ENSMUSG00000035969.16	ENSMUST00000098106.9	chr4	11	+	SNP	Missense	E_9	43425618.0	43425618.0	G	A	ENSMUST00000098106.9:c.3722G>A	G1241D	43425618.0	43425618.0	G	A	ENSMUST00000098106.9:c.3722G>A	G1241D	CLINVAR-H1075515	CLINVAR-H1075515-M01-V01	CLINVAR	2553797.0	False	False	False	False	False	12
RUSC2	ENSG00000198853.7	ENST00000455600.1	chr9	11	+	True	35560369	35560369	A	G	ENST00000455600.1:c.3732A>G	E1244delinsE	Silent	E_9	SNP	True	0	Class 0: This mutation can be originally modeled.	1aa	0aa	Rusc2	ENSMUSG00000035969.16	ENSMUST00000098106.9	chr4	11	+	SNP	Silent	E_9	43425628.0	43425628.0	G	G	ENSMUST00000098106.9:c.3732G>G	E1244delinsE	43425628.0	43425628.0	G	G	ENSMUST00000098106.9:c.3732G>G	E1244delinsE	CLINVAR-H1075517	CLINVAR-H1075517-M01-V01	CLINVAR	1602416.0	False	False	False	False	False	1
RUSC2	ENSG00000198853.7	ENST00000455600.1	chr9	11	+	True	35560370	35560370	G	C	ENST00000455600.1:c.3733G>C	E1245Q	Missense	E_9	SNP	True	0	Class 0: This mutation can be originally modeled.	0aa	1aa	Rusc2	ENSMUSG00000035969.16	ENSMUST00000098106.9	chr4	11	+	SNP	Missense	E_9	43425632.0	43425632.0	G	C	ENSMUST00000098106.9:c.3736G>C	E1246Q	43425632.0	43425632.0	G	C	ENSMUST00000098106.9:c.3736G>C	E1246Q	CLINVAR-H1075518	CLINVAR-H1075518-M01-V01	CLINVAR	1406996.0	False	False	False	False	False	1
RUSC2	ENSG00000198853.7	ENST00000455600.1	chr9	11	+	True	35560385	35560385	G	A	ENST00000455600.1:c.3748G>A	V1250M	Missense	E_9	SNP	True	0	Class 0: This mutation can be originally modeled.	2aa	0aa	Rusc2	ENSMUSG00000035969.16	ENSMUST00000098106.9	chr4	11	+	SNP	Missense	E_9	43425650.0	43425650.0	G	A	ENSMUST00000098106.9:c.3754G>A	V1252M	43425650.0	43425650.0	G	A	ENSMUST00000098106.9:c.3754G>A	V1252M	CLINVAR-H1075521	CLINVAR-H1075521-M01-V01	CLINVAR	1423256.0	False	False	False	False	False	2
RUSC2	ENSG00000198853.7	ENST00000455600.1	chr9	11	+	True	35560399	35560399	C	T	ENST00000455600.1:c.3762C>T	A1254delinsA	Silent	E_9	SNP	True	0	Class 0: This mutation can be originally modeled.	0aa	0aa	Rusc2	ENSMUSG00000035969.16	ENSMUST00000098106.9	chr4	11	+	SNP	Silent	E_9	43425664.0	43425664.0	G	T	ENSMUST00000098106.9:c.3768G>T	A1256delinsA	43425664.0	43425664.0	G	T	ENSMUST00000098106.9:c.3768G>T	A1256delinsA	CLINVAR-H1075523	CLINVAR-H1075523-M01-V01	CLINVAR	1623968.0	False	False	False	False	False	0
RUSC2	ENSG00000198853.7	ENST00000455600.1	chr9	11	+	True	35560427	35560427	C	T	ENST00000455600.1:c.3790C>T	R1264*	Nonsense	E_9	SNP	True	0	Class 0: This mutation can be originally modeled.	2aa	20aa	Rusc2	ENSMUSG00000035969.16	ENSMUST00000098106.9	chr4	11	+	SNP	Nonsense	E_9	43425692.0	43425692.0	C	T	ENSMUST00000098106.9:c.3796C>T	R1266*	43425692.0	43425692.0	C	T	ENSMUST00000098106.9:c.3796C>T	R1266*	CLINVAR-H1075527	CLINVAR-H1075527-M01-V01	CLINVAR	1390622.0	False	False	False	False	False	22
RUSC2	ENSG00000198853.7	ENST00000455600.1	chr9	11	+	True	35560428	35560428	G	A	ENST00000455600.1:c.3791G>A	R1264Q	Missense	E_9	SNP	True	0	Class 0: This mutation can be originally modeled.	2aa	20aa	Rusc2	ENSMUSG00000035969.16	ENSMUST00000098106.9	chr4	11	+	SNP	Missense	E_9	43425693.0	43425693.0	G	A	ENSMUST00000098106.9:c.3797G>A	R1266Q	43425693.0	43425693.0	G	A	ENSMUST00000098106.9:c.3797G>A	R1266Q	CLINVAR-H1075528	CLINVAR-H1075528-M01-V01	CLINVAR	1918305.0	False	False	False	False	False	22
RUSC2	ENSG00000198853.7	ENST00000455600.1	chr9	11	+	True	35560439	35560439	G	A	ENST00000455600.1:c.3802G>A	A1268T	Missense	E_9	SNP	True	0	Class 0: This mutation can be originally modeled.	6aa	16aa	Rusc2	ENSMUSG00000035969.16	ENSMUST00000098106.9	chr4	11	+	SNP	Missense	E_9	43425704.0	43425704.0	G	A	ENSMUST00000098106.9:c.3808G>A	A1270T	43425704.0	43425704.0	G	A	ENSMUST00000098106.9:c.3808G>A	A1270T	CLINVAR-H1075529	CLINVAR-H1075529-M01-V01	CLINVAR	1358793.0	False	False	False	False	False	22
RUSC2	ENSG00000198853.7	ENST00000455600.1	chr9	11	+	True	35560440	35560440	C	T	ENST00000455600.1:c.3803C>T	A1268V	Missense	E_9	SNP	True	0	Class 0: This mutation can be originally modeled.	6aa	16aa	Rusc2	ENSMUSG00000035969.16	ENSMUST00000098106.9	chr4	11	+	SNP	Missense	E_9	43425705.0	43425705.0	C	T	ENSMUST00000098106.9:c.3809C>T	A1270V	43425705.0	43425705.0	C	T	ENSMUST00000098106.9:c.3809C>T	A1270V	CLINVAR-H1075530	CLINVAR-H1075530-M01-V01	CLINVAR	1492267.0	False	False	False	False	False	22
RUSC2	ENSG00000198853.7	ENST00000455600.1	chr9	11	+	True	35560441	35560441	C	T	ENST00000455600.1:c.3804C>T	A1268delinsA	Silent	E_9	SNP	True	0	Class 0: This mutation can be originally modeled.	6aa	16aa	Rusc2	ENSMUSG00000035969.16	ENSMUST00000098106.9	chr4	11	+	SNP	Silent	E_9	43425706.0	43425706.0	T	T	ENSMUST00000098106.9:c.3810T>T	A1270delinsA	43425706.0	43425706.0	T	T	ENSMUST00000098106.9:c.3810T>T	A1270delinsA	CLINVAR-H1075531	CLINVAR-H1075531-M01-V01	CLINVAR	1571510.0	False	False	False	False	False	22
RUSC2	ENSG00000198853.7	ENST00000455600.1	chr9	11	+	True	35560447	35560447	G	A	ENST00000455600.1:c.3810G>A	W1270*	Nonsense	E_9	SNP	True	0	Class 0: This mutation can be originally modeled.	8aa	14aa	Rusc2	ENSMUSG00000035969.16	ENSMUST00000098106.9	chr4	11	+	SNP	Nonsense	E_9	43425712.0	43425712.0	G	A	ENSMUST00000098106.9:c.3816G>A	W1272*	43425712.0	43425712.0	G	A	ENSMUST00000098106.9:c.3816G>A	W1272*	CLINVAR-H1075534	CLINVAR-H1075534-M01-V01	CLINVAR	1999291.0	False	False	False	False	False	22
RUSC2	ENSG00000198853.7	ENST00000455600.1	chr9	11	+	True	35560453	35560453	C	A	ENST00000455600.1:c.3816C>A	Y1272*	Nonsense	E_9	SNP	True	0	Class 0: This mutation can be originally modeled.	10aa	12aa	Rusc2	ENSMUSG00000035969.16	ENSMUST00000098106.9	chr4	11	+	SNP	Nonsense	E_9	43425718.0	43425718.0	C	A	ENSMUST00000098106.9:c.3822C>A	Y1274*	43425718.0	43425718.0	C	A	ENSMUST00000098106.9:c.3822C>A	Y1274*	CLINVAR-H1075535	CLINVAR-H1075535-M01-V01	CLINVAR	2023701.0	False	False	False	False	False	22
RUSC2	ENSG00000198853.7	ENST00000455600.1	chr9	11	+	True	35560481	35560481	A	G	ENST00000455600.1:c.3844A>G	I1282V	Missense	E_9	SNP	True	0	Class 0: This mutation can be originally modeled.	20aa	2aa	Rusc2	ENSMUSG00000035969.16	ENSMUST00000098106.9	chr4	11	+	SNP	Missense	E_9	43425746.0	43425746.0	A	G	ENSMUST00000098106.9:c.3850A>G	I1284V	43425746.0	43425746.0	A	G	ENSMUST00000098106.9:c.3850A>G	I1284V	CLINVAR-H1075536	CLINVAR-H1075536-M01-V01	CLINVAR	1476997.0	False	False	False	False	False	22
RUSC2	ENSG00000198853.7	ENST00000455600.1	chr9	11	+	True	35560483	35560483	C	T	ENST00000455600.1:c.3846C>T	I1282delinsI	Silent	E_9	SNP	True	0	Class 0: This mutation can be originally modeled.	20aa	2aa	Rusc2	ENSMUSG00000035969.16	ENSMUST00000098106.9	chr4	11	+	SNP	Silent	E_9	43425748.0	43425748.0	C	T	ENSMUST00000098106.9:c.3852C>T	I1284delinsI	43425748.0	43425748.0	C	T	ENSMUST00000098106.9:c.3852C>T	I1284delinsI	CLINVAR-H1075537	CLINVAR-H1075537-M01-V01	CLINVAR	2122548.0	False	False	False	False	False	22
RUSC2	ENSG00000198853.7	ENST00000455600.1	chr9	11	+	True	35560484	35560484	G	A	ENST00000455600.1:c.3847G>A	D1283N	Missense	E_9	SNP	True	0	Class 0: This mutation can be originally modeled.	21aa	1aa	Rusc2	ENSMUSG00000035969.16	ENSMUST00000098106.9	chr4	11	+	SNP	Missense	E_9	43425749.0	43425749.0	G	A	ENSMUST00000098106.9:c.3853G>A	D1285N	43425749.0	43425749.0	G	A	ENSMUST00000098106.9:c.3853G>A	D1285N	CLINVAR-H1075538	CLINVAR-H1075538-M01-V01	CLINVAR	1512253.0	False	False	False	False	False	22
RUSC2	ENSG00000198853.7	ENST00000455600.1	chr9	11	+	True	35560511	35560511	C	G	ENST00000455600.1:c.3874C>G	P1292A	Missense	E_9	SNP	True	0	Class 0: This mutation can be originally modeled.	5aa	1aa	Rusc2	ENSMUSG00000035969.16	ENSMUST00000098106.9	chr4	11	+	SNP	Missense	E_9	43425776.0	43425776.0	C	G	ENSMUST00000098106.9:c.3880C>G	P1294A	43425776.0	43425776.0	C	G	ENSMUST00000098106.9:c.3880C>G	P1294A	CLINVAR-H1075540	CLINVAR-H1075540-M01-V01	CLINVAR	1515282.0	False	False	False	False	False	6
RUSC2	ENSG00000198853.7	ENST00000455600.1	chr9	11	+	True	35560514	35560514	C	T	ENST00000455600.1:c.3877C>T	R1293C	Missense	E_9	SNP	True	0	Class 0: This mutation can be originally modeled.	6aa	0aa	Rusc2	ENSMUSG00000035969.16	ENSMUST00000098106.9	chr4	11	+	SNP	Missense	E_9	43425779.0	43425779.0	C	T	ENSMUST00000098106.9:c.3883C>T	R1295C	43425779.0	43425779.0	C	T	ENSMUST00000098106.9:c.3883C>T	R1295C	CLINVAR-H1075541	CLINVAR-H1075541-M01-V01	CLINVAR	1031870.0	False	False	False	False	False	6
RUSC2	ENSG00000198853.7	ENST00000455600.1	chr9	11	+	True	35560515	35560515	G	A	ENST00000455600.1:c.3878G>A	R1293H	Missense	E_9	SNP	True	0	Class 0: This mutation can be originally modeled.	6aa	0aa	Rusc2	ENSMUSG00000035969.16	ENSMUST00000098106.9	chr4	11	+	SNP	Missense	E_9	43425780.0	43425780.0	G	A	ENSMUST00000098106.9:c.3884G>A	R1295H	43425780.0	43425780.0	G	A	ENSMUST00000098106.9:c.3884G>A	R1295H	CLINVAR-H1075542	CLINVAR-H1075542-M01-V01	CLINVAR	1508496.0	False	False	False	False	False	6
RUSC2	ENSG00000198853.7	ENST00000455600.1	chr9	11	+	True	35560521	35560521	G	A	ENST00000455600.1:c.3884G>A	S1295N	Missense	E_9	SNP	True	0	Class 0: This mutation can be originally modeled.	0aa	1aa	Rusc2	ENSMUSG00000035969.16	ENSMUST00000098106.9	chr4	11	+	SNP	Missense	E_9	43425783.0	43425783.0	G	A	ENSMUST00000098106.9:c.3887G>A	S1296N	43425783.0	43425783.0	G	A	ENSMUST00000098106.9:c.3887G>A	S1296N	CLINVAR-H1075543	CLINVAR-H1075543-M01-V01	CLINVAR	1470272.0	False	False	False	False	False	1
RUSC2	ENSG00000198853.7	ENST00000455600.1	chr9	11	+	True	35560522	35560522	C	A	ENST00000455600.1:c.3885C>A	S1295R	Missense	E_9	SNP	True	0	Class 0: This mutation can be originally modeled.	0aa	1aa	Rusc2	ENSMUSG00000035969.16	ENSMUST00000098106.9	chr4	11	+	SNP	Missense	E_9	43425784.0	43425784.0	C	A	ENSMUST00000098106.9:c.3888C>A	S1296R	43425784.0	43425784.0	C	A	ENSMUST00000098106.9:c.3888C>A	S1296R	CLINVAR-H1075544	CLINVAR-H1075544-M01-V01	CLINVAR	1348478.0	False	False	False	False	False	1
RUSC2	ENSG00000198853.7	ENST00000455600.1	chr9	11	+	True	35560537	35560537	C	T	ENST00000455600.1:c.3900C>T	S1300delinsS	Silent	E_9	SNP	True	0	Class 0: This mutation can be originally modeled.	2aa	0aa	Rusc2	ENSMUSG00000035969.16	ENSMUST00000098106.9	chr4	11	+	SNP	Silent	E_9	43425796.0	43425796.0	C	T	ENSMUST00000098106.9:c.3900C>T	S1300delinsS	43425796.0	43425796.0	C	T	ENSMUST00000098106.9:c.3900C>T	S1300delinsS	CLINVAR-H1075545	CLINVAR-H1075545-M01-V01	CLINVAR	1915878.0	False	False	False	False	False	2
RUSC2	ENSG00000198853.7	ENST00000455600.1	chr9	11	+	True	35560543	35560543	A	T	ENST00000455600.1:c.3906A>T	K1302N	Missense	E_9	SNP	True	0	Class 0: This mutation can be originally modeled.	1aa	2aa	Rusc2	ENSMUSG00000035969.16	ENSMUST00000098106.9	chr4	11	+	SNP	Missense	E_9	43425817.0	43425817.0	G	T	ENSMUST00000098106.9:c.3921G>T	K1307N	43425817.0	43425817.0	G	T	ENSMUST00000098106.9:c.3921G>T	K1307N	CLINVAR-H1075546	CLINVAR-H1075546-M01-V01	CLINVAR	1520896.0	False	False	False	False	False	3
RUSC2	ENSG00000198853.7	ENST00000455600.1	chr9	11	+	True	35560545	35560545	A	G	ENST00000455600.1:c.3908A>G	K1303R	Missense	E_9	SNP	True	0	Class 0: This mutation can be originally modeled.	2aa	1aa	Rusc2	ENSMUSG00000035969.16	ENSMUST00000098106.9	chr4	11	+	SNP	Missense	E_9	43425819.0	43425819.0	A	G	ENSMUST00000098106.9:c.3923A>G	K1308R	43425819.0	43425819.0	A	G	ENSMUST00000098106.9:c.3923A>G	K1308R	CLINVAR-H1075548	CLINVAR-H1075548-M01-V01	CLINVAR	1031871.0	False	False	False	False	False	3
RUSC2	ENSG00000198853.7	ENST00000455600.1	chr9	11	+	True	35560547	35560547	A	G	ENST00000455600.1:c.3910A>G	K1304E	Missense	E_9	SNP	True	0	Class 0: This mutation can be originally modeled.	3aa	0aa	Rusc2	ENSMUSG00000035969.16	ENSMUST00000098106.9	chr4	11	+	SNP	Missense	E_9	43425821.0	43425821.0	A	G	ENSMUST00000098106.9:c.3925A>G	K1309E	43425821.0	43425821.0	A	G	ENSMUST00000098106.9:c.3925A>G	K1309E	CLINVAR-H1075549	CLINVAR-H1075549-M01-V01	CLINVAR	2003131.0	False	False	False	False	False	3
RUSC2	ENSG00000198853.7	ENST00000455600.1	chr9	11	+	True	35560549	35560549	A	C	ENST00000455600.1:c.3912A>C	K1304N	Missense	E_9	SNP	True	0	Class 0: This mutation can be originally modeled.	3aa	0aa	Rusc2	ENSMUSG00000035969.16	ENSMUST00000098106.9	chr4	11	+	SNP	Missense	E_9	43425823.0	43425823.0	A	C	ENSMUST00000098106.9:c.3927A>C	K1309N	43425823.0	43425823.0	A	C	ENSMUST00000098106.9:c.3927A>C	K1309N	CLINVAR-H1075550	CLINVAR-H1075550-M01-V01	CLINVAR	2262263.0	False	False	False	False	False	3
RUSC2	ENSG00000198853.7	ENST00000455600.1	chr9	11	+	True	35560549	35560549	A	G	ENST00000455600.1:c.3912A>G	K1304delinsK	Silent	E_9	SNP	True	0	Class 0: This mutation can be originally modeled.	3aa	0aa	Rusc2	ENSMUSG00000035969.16	ENSMUST00000098106.9	chr4	11	+	SNP	Silent	E_9	43425823.0	43425823.0	A	G	ENSMUST00000098106.9:c.3927A>G	K1309delinsK	43425823.0	43425823.0	A	G	ENSMUST00000098106.9:c.3927A>G	K1309delinsK	CLINVAR-H1075551	CLINVAR-H1075551-M01-V01	CLINVAR	1628288.0	False	False	False	False	False	3
RUSC2	ENSG00000198853.7	ENST00000455600.1	chr9	11	+	True	35560559	35560559	G	A	ENST00000455600.1:c.3922G>A	G1308S	Missense	E_9	SNP	True	0	Class 0: This mutation can be originally modeled.	0aa	0aa	Rusc2	ENSMUSG00000035969.16	ENSMUST00000098106.9	chr4	11	+	SNP	Missense	E_9	43425830.0	43425830.0	G	A	ENSMUST00000098106.9:c.3934G>A	G1312S	43425830.0	43425830.0	G	A	ENSMUST00000098106.9:c.3934G>A	G1312S	CLINVAR-H1075553	CLINVAR-H1075553-M01-V01	CLINVAR	1435103.0	False	False	False	False	False	0
RUSC2	ENSG00000198853.7	ENST00000455600.1	chr9	11	+	True	35560561	35560561	T	C	ENST00000455600.1:c.3924T>C	G1308delinsG	Silent	E_9	SNP	True	0	Class 0: This mutation can be originally modeled.	0aa	0aa	Rusc2	ENSMUSG00000035969.16	ENSMUST00000098106.9	chr4	11	+	SNP	Silent	E_9	43425832.0	43425832.0	C	C	ENSMUST00000098106.9:c.3936C>C	G1312delinsG	43425832.0	43425832.0	C	C	ENSMUST00000098106.9:c.3936C>C	G1312delinsG	CLINVAR-H1075554	CLINVAR-H1075554-M01-V01	CLINVAR	2012795.0	False	False	False	False	False	0
RUSC2	ENSG00000198853.7	ENST00000455600.1	chr9	11	+	True	35560562	35560562	G	A	ENST00000455600.1:c.3925G>A	G1309R	Missense	E_9	SNP	True	0	Class 0: This mutation can be originally modeled.	0aa	1aa	Rusc2	ENSMUSG00000035969.16	ENSMUST00000098106.9	chr4	11	+	SNP	Missense	E_9	43425836.0	43425836.0	G	A	ENSMUST00000098106.9:c.3940G>A	G1314R	43425836.0	43425836.0	G	A	ENSMUST00000098106.9:c.3940G>A	G1314R	CLINVAR-H1075555	CLINVAR-H1075555-M01-V01	CLINVAR	1470340.0	False	False	False	False	False	1
RUSC2	ENSG00000198853.7	ENST00000455600.1	chr9	11	+	True	35560577	35560577	G	C	ENST00000455600.1:c.3940G>C	A1314P	Missense	E_9	SNP	True	0	Class 0: This mutation can be originally modeled.	1aa	3aa	Rusc2	ENSMUSG00000035969.16	ENSMUST00000098106.9	chr4	11	+	SNP	Missense	E_9	43425851.0	43425851.0	G	C	ENSMUST00000098106.9:c.3955G>C	A1319P	43425851.0	43425851.0	G	C	ENSMUST00000098106.9:c.3955G>C	A1319P	CLINVAR-H1075556	CLINVAR-H1075556-M01-V01	CLINVAR	1486563.0	False	False	False	False	False	4
RUSC2	ENSG00000198853.7	ENST00000455600.1	chr9	11	+	True	35560591	35560591	A	C	ENST00000455600.1:c.3954A>C	R1318delinsR	Silent	E_9	SNP	True	0	Class 0: This mutation can be originally modeled.	0aa	12aa	Rusc2	ENSMUSG00000035969.16	ENSMUST00000098106.9	chr4	11	+	SNP	Silent	E_9	43425871.0	43425871.0	G	C	ENSMUST00000098106.9:c.3975G>C	R1325delinsR	43425871.0	43425871.0	G	C	ENSMUST00000098106.9:c.3975G>C	R1325delinsR	CLINVAR-H1075558	CLINVAR-H1075558-M01-V01	CLINVAR	1621629.0	False	False	False	False	False	12
RUSC2	ENSG00000198853.7	ENST00000455600.1	chr9	11	+	True	35560598	35560598	G	C	ENST00000455600.1:c.3961G>C	V1321L	Missense	E_9	SNP	True	0	Class 0: This mutation can be originally modeled.	3aa	9aa	Rusc2	ENSMUSG00000035969.16	ENSMUST00000098106.9	chr4	11	+	SNP	Missense	E_9	43425878.0	43425878.0	G	C	ENSMUST00000098106.9:c.3982G>C	V1328L	43425878.0	43425878.0	G	C	ENSMUST00000098106.9:c.3982G>C	V1328L	CLINVAR-H1075559	CLINVAR-H1075559-M01-V01	CLINVAR	1518959.0	False	False	False	False	False	12
RUSC2	ENSG00000198853.7	ENST00000455600.1	chr9	11	+	True	35560620	35560620	G	A	ENST00000455600.1:c.3983G>A	C1328Y	Missense	E_9	SNP	True	0	Class 0: This mutation can be originally modeled.	10aa	2aa	Rusc2	ENSMUSG00000035969.16	ENSMUST00000098106.9	chr4	11	+	SNP	Missense	E_9	43425900.0	43425900.0	G	A	ENSMUST00000098106.9:c.4004G>A	C1335Y	43425900.0	43425900.0	G	A	ENSMUST00000098106.9:c.4004G>A	C1335Y	CLINVAR-H1075560	CLINVAR-H1075560-M01-V01	CLINVAR	1357226.0	False	False	False	False	False	12
RUSC2	ENSG00000198853.7	ENST00000455600.1	chr9	11	+	True	35560621	35560621	C	T	ENST00000455600.1:c.3984C>T	C1328delinsC	Silent	E_9	SNP	True	0	Class 0: This mutation can be originally modeled.	10aa	2aa	Rusc2	ENSMUSG00000035969.16	ENSMUST00000098106.9	chr4	11	+	SNP	Silent	E_9	43425901.0	43425901.0	C	T	ENSMUST00000098106.9:c.4005C>T	C1335delinsC	43425901.0	43425901.0	C	T	ENSMUST00000098106.9:c.4005C>T	C1335delinsC	CLINVAR-H1075561	CLINVAR-H1075561-M01-V01	CLINVAR	1553256.0	False	False	False	False	False	12
RUSC2	ENSG00000198853.7	ENST00000455600.1	chr9	11	+	True	35560624	35560624	T	A	ENST00000455600.1:c.3987T>A	P1329delinsP	Silent	E_9	SNP	True	0	Class 0: This mutation can be originally modeled.	11aa	1aa	Rusc2	ENSMUSG00000035969.16	ENSMUST00000098106.9	chr4	11	+	SNP	Silent	E_9	43425904.0	43425904.0	T	A	ENSMUST00000098106.9:c.4008T>A	P1336delinsP	43425904.0	43425904.0	T	A	ENSMUST00000098106.9:c.4008T>A	P1336delinsP	CLINVAR-H1075562	CLINVAR-H1075562-M01-V01	CLINVAR	1953848.0	False	False	False	False	False	12
RUSC2	ENSG00000198853.7	ENST00000455600.1	chr9	11	+	True	35560627	35560627	C	T	ENST00000455600.1:c.3990C>T	A1330delinsA	Silent	E_9	SNP	True	0	Class 0: This mutation can be originally modeled.	12aa	0aa	Rusc2	ENSMUSG00000035969.16	ENSMUST00000098106.9	chr4	11	+	SNP	Silent	E_9	43425907.0	43425907.0	C	T	ENSMUST00000098106.9:c.4011C>T	A1337delinsA	43425907.0	43425907.0	C	T	ENSMUST00000098106.9:c.4011C>T	A1337delinsA	CLINVAR-H1075563	CLINVAR-H1075563-M01-V01	CLINVAR	1550738.0	False	False	False	False	False	12
RUSC2	ENSG00000198853.7	ENST00000455600.1	chr9	11	+	True	35560651	35560651	A	G	ENST00000455600.1:c.4014A>G	E1338delinsE	Silent	E_9	SNP	True	0	Class 0: This mutation can be originally modeled.	0aa	27aa	Rusc2	ENSMUSG00000035969.16	ENSMUST00000098106.9	chr4	11	+	SNP	Silent	E_9	43425931.0	43425931.0	A	G	ENSMUST00000098106.9:c.4035A>G	E1345delinsE	43425931.0	43425931.0	A	G	ENSMUST00000098106.9:c.4035A>G	E1345delinsE	CLINVAR-H1075567	CLINVAR-H1075567-M01-V01	CLINVAR	1561328.0	False	False	False	False	False	27
RUSC2	ENSG00000198853.7	ENST00000455600.1	chr9	11	+	True	35560655	35560655	G	A	ENST00000455600.1:c.4018G>A	G1340S	Missense	E_9	SNP	True	0	Class 0: This mutation can be originally modeled.	2aa	25aa	Rusc2	ENSMUSG00000035969.16	ENSMUST00000098106.9	chr4	11	+	SNP	Missense	E_9	43425935.0	43425935.0	G	A	ENSMUST00000098106.9:c.4039G>A	G1347S	43425935.0	43425935.0	G	A	ENSMUST00000098106.9:c.4039G>A	G1347S	CLINVAR-H1075568	CLINVAR-H1075568-M01-V01	CLINVAR	1435133.0	False	False	False	False	False	27
RUSC2	ENSG00000198853.7	ENST00000455600.1	chr9	11	+	True	35560662	35560662	C	T	ENST00000455600.1:c.4025C>T	P1342L	Missense	E_9	SNP	True	0	Class 0: This mutation can be originally modeled.	4aa	23aa	Rusc2	ENSMUSG00000035969.16	ENSMUST00000098106.9	chr4	11	+	SNP	Missense	E_9	43425942.0	43425942.0	C	T	ENSMUST00000098106.9:c.4046C>T	P1349L	43425942.0	43425942.0	C	T	ENSMUST00000098106.9:c.4046C>T	P1349L	CLINVAR-H1075569	CLINVAR-H1075569-M01-V01	CLINVAR	1359995.0	False	False	False	False	False	27
RUSC2	ENSG00000198853.7	ENST00000455600.1	chr9	11	+	True	35560669	35560669	G	A	ENST00000455600.1:c.4032G>A	W1344*	Nonsense	E_9	SNP	True	0	Class 0: This mutation can be originally modeled.	6aa	21aa	Rusc2	ENSMUSG00000035969.16	ENSMUST00000098106.9	chr4	11	+	SNP	Nonsense	E_9	43425949.0	43425949.0	G	A	ENSMUST00000098106.9:c.4053G>A	W1351*	43425949.0	43425949.0	G	A	ENSMUST00000098106.9:c.4053G>A	W1351*	CLINVAR-H1075570	CLINVAR-H1075570-M01-V01	CLINVAR	1369646.0	False	False	False	False	False	27
RUSC2	ENSG00000198853.7	ENST00000455600.1	chr9	11	+	True	35560675	35560675	G	A	ENST00000455600.1:c.4038G>A	G1346delinsG	Silent	E_9	SNP	True	0	Class 0: This mutation can be originally modeled.	8aa	19aa	Rusc2	ENSMUSG00000035969.16	ENSMUST00000098106.9	chr4	11	+	SNP	Silent	E_9	43425955.0	43425955.0	G	A	ENSMUST00000098106.9:c.4059G>A	G1353delinsG	43425955.0	43425955.0	G	A	ENSMUST00000098106.9:c.4059G>A	G1353delinsG	CLINVAR-H1075571	CLINVAR-H1075571-M01-V01	CLINVAR	1627982.0	False	False	False	False	False	27
RUSC2	ENSG00000198853.7	ENST00000455600.1	chr9	11	+	True	35560678	35560678	C	T	ENST00000455600.1:c.4041C>T	S1347delinsS	Silent	E_9	SNP	True	0	Class 0: This mutation can be originally modeled.	9aa	18aa	Rusc2	ENSMUSG00000035969.16	ENSMUST00000098106.9	chr4	11	+	SNP	Silent	E_9	43425958.0	43425958.0	C	T	ENSMUST00000098106.9:c.4062C>T	S1354delinsS	43425958.0	43425958.0	C	T	ENSMUST00000098106.9:c.4062C>T	S1354delinsS	CLINVAR-H1075572	CLINVAR-H1075572-M01-V01	CLINVAR	1617059.0	False	False	False	False	False	27
RUSC2	ENSG00000198853.7	ENST00000455600.1	chr9	11	+	True	35560699	35560699	C	T	ENST00000455600.1:c.4062C>T	A1354delinsA	Silent	E_9	SNP	True	0	Class 0: This mutation can be originally modeled.	16aa	11aa	Rusc2	ENSMUSG00000035969.16	ENSMUST00000098106.9	chr4	11	+	SNP	Silent	E_9	43425979.0	43425979.0	T	T	ENSMUST00000098106.9:c.4083T>T	A1361delinsA	43425979.0	43425979.0	T	T	ENSMUST00000098106.9:c.4083T>T	A1361delinsA	CLINVAR-H1075574	CLINVAR-H1075574-M01-V01	CLINVAR	2180205.0	False	False	False	False	False	27
RUSC2	ENSG00000198853.7	ENST00000455600.1	chr9	11	+	True	35560709	35560709	C	T	ENST00000455600.1:c.4072C>T	R1358C	Missense	E_9	SNP	True	0	Class 0: This mutation can be originally modeled.	20aa	7aa	Rusc2	ENSMUSG00000035969.16	ENSMUST00000098106.9	chr4	11	+	SNP	Missense	E_9	43425989.0	43425989.0	C	T	ENSMUST00000098106.9:c.4093C>T	R1365C	43425989.0	43425989.0	C	T	ENSMUST00000098106.9:c.4093C>T	R1365C	CLINVAR-H1075575	CLINVAR-H1075575-M01-V01	CLINVAR	2181075.0	False	False	False	False	False	27
RUSC2	ENSG00000198853.7	ENST00000455600.1	chr9	11	+	True	35560710	35560710	G	A	ENST00000455600.1:c.4073G>A	R1358H	Missense	E_9	SNP	True	0	Class 0: This mutation can be originally modeled.	20aa	7aa	Rusc2	ENSMUSG00000035969.16	ENSMUST00000098106.9	chr4	11	+	SNP	Missense	E_9	43425990.0	43425990.0	G	A	ENSMUST00000098106.9:c.4094G>A	R1365H	43425990.0	43425990.0	G	A	ENSMUST00000098106.9:c.4094G>A	R1365H	CLINVAR-H1075576	CLINVAR-H1075576-M01-V01	CLINVAR	1509614.0	False	False	False	False	False	27
RUSC2	ENSG00000198853.7	ENST00000455600.1	chr9	11	+	True	35560716	35560716	G	A	ENST00000455600.1:c.4079G>A	R1360Q	Missense	E_9	SNP	True	0	Class 0: This mutation can be originally modeled.	22aa	5aa	Rusc2	ENSMUSG00000035969.16	ENSMUST00000098106.9	chr4	11	+	SNP	Missense	E_9	43425996.0	43425996.0	G	A	ENSMUST00000098106.9:c.4100G>A	R1367Q	43425996.0	43425996.0	G	A	ENSMUST00000098106.9:c.4100G>A	R1367Q	CLINVAR-H1075578	CLINVAR-H1075578-M01-V01	CLINVAR	1434340.0	False	False	False	False	False	27
RUSC2	ENSG00000198853.7	ENST00000455600.1	chr9	11	+	True	35560732	35560732	C	T	ENST00000455600.1:c.4095C>T	P1365delinsP	Silent	E_9	SNP	True	0	Class 0: This mutation can be originally modeled.	27aa	0aa	Rusc2	ENSMUSG00000035969.16	ENSMUST00000098106.9	chr4	11	+	SNP	Silent	E_9	43426012.0	43426012.0	T	T	ENSMUST00000098106.9:c.4116T>T	P1372delinsP	43426012.0	43426012.0	T	T	ENSMUST00000098106.9:c.4116T>T	P1372delinsP	CLINVAR-H1075579	CLINVAR-H1075579-M01-V01	CLINVAR	2074369.0	False	False	False	False	False	27
RUSC2	ENSG00000198853.7	ENST00000455600.1	chr9	11	+	True	35560762	35560762	G	C	ENST00000455600.1:c.4125G>C	G1375delinsG	Silent	E_9	SNP	True	0	Class 0: This mutation can be originally modeled.	4aa	0aa	Rusc2	ENSMUSG00000035969.16	ENSMUST00000098106.9	chr4	11	+	SNP	Silent	E_9	43426042.0	43426042.0	G	C	ENSMUST00000098106.9:c.4146G>C	G1382delinsG	43426042.0	43426042.0	G	C	ENSMUST00000098106.9:c.4146G>C	G1382delinsG	CLINVAR-H1075582	CLINVAR-H1075582-M01-V01	CLINVAR	2416402.0	False	False	False	False	False	4
RUSC2	ENSG00000198853.7	ENST00000455600.1	chr9	11	+	True	35560801	35560801	C	A	ENST00000455600.1:c.4164C>A	H1388Q	Missense	E_9	SNP	True	0	Class 0: This mutation can be originally modeled.	10aa	6aa	Rusc2	ENSMUSG00000035969.16	ENSMUST00000098106.9	chr4	11	+	SNP	Missense	E_9	43426081.0	43426081.0	T	A	ENSMUST00000098106.9:c.4185T>A	H1395Q	43426081.0	43426081.0	T	A	ENSMUST00000098106.9:c.4185T>A	H1395Q	CLINVAR-H1075583	CLINVAR-H1075583-M01-V01	CLINVAR	1440943.0	False	False	False	False	False	16
RUSC2	ENSG00000198853.7	ENST00000455600.1	chr9	11	+	True	35560801	35560801	C	G	ENST00000455600.1:c.4164C>G	H1388Q	Missense	E_9	SNP	True	0	Class 0: This mutation can be originally modeled.	10aa	6aa	Rusc2	ENSMUSG00000035969.16	ENSMUST00000098106.9	chr4	11	+	SNP	Missense	E_9	43426081.0	43426081.0	T	G	ENSMUST00000098106.9:c.4185T>G	H1395Q	43426081.0	43426081.0	T	G	ENSMUST00000098106.9:c.4185T>G	H1395Q	CLINVAR-H1075584	CLINVAR-H1075584-M01-V01	CLINVAR	2090206.0	False	False	False	False	False	16
RUSC2	ENSG00000198853.7	ENST00000455600.1	chr9	11	+	True	35560804	35560804	C	A	ENST00000455600.1:c.4167C>A	L1389delinsL	Silent	E_9	SNP	True	0	Class 0: This mutation can be originally modeled.	11aa	5aa	Rusc2	ENSMUSG00000035969.16	ENSMUST00000098106.9	chr4	11	+	SNP	Silent	E_9	43426084.0	43426084.0	C	A	ENSMUST00000098106.9:c.4188C>A	L1396delinsL	43426084.0	43426084.0	C	A	ENSMUST00000098106.9:c.4188C>A	L1396delinsL	CLINVAR-H1075585	CLINVAR-H1075585-M01-V01	CLINVAR	1610944.0	False	False	False	False	False	16
RUSC2	ENSG00000198853.7	ENST00000455600.1	chr9	11	+	True	35560813	35560813	C	T	ENST00000455600.1:c.4176C>T	S1392delinsS	Silent	E_9	SNP	True	0	Class 0: This mutation can be originally modeled.	14aa	2aa	Rusc2	ENSMUSG00000035969.16	ENSMUST00000098106.9	chr4	11	+	SNP	Silent	E_9	43426093.0	43426093.0	T	T	ENSMUST00000098106.9:c.4197T>T	S1399delinsS	43426093.0	43426093.0	T	T	ENSMUST00000098106.9:c.4197T>T	S1399delinsS	CLINVAR-H1075586	CLINVAR-H1075586-M01-V01	CLINVAR	1667094.0	False	False	False	False	False	16
RUSC2	ENSG00000198853.7	ENST00000455600.1	chr9	11	+	True	35560826	35560826	C	T	ENST00000455600.1:c.4189C>T	R1397W	Missense	E_9	SNP	True	0	Class 0: This mutation can be originally modeled.	1aa	18aa	Rusc2	ENSMUSG00000035969.16	ENSMUST00000098106.9	chr4	11	+	SNP	Missense	E_9	43426106.0	43426106.0	C	T	ENSMUST00000098106.9:c.4210C>T	R1404W	43426106.0	43426106.0	C	T	ENSMUST00000098106.9:c.4210C>T	R1404W	CLINVAR-H1075587	CLINVAR-H1075587-M01-V01	CLINVAR	2184012.0	False	False	False	False	False	19
RUSC2	ENSG00000198853.7	ENST00000455600.1	chr9	11	+	True	35560827	35560827	G	A	ENST00000455600.1:c.4190G>A	R1397Q	Missense	E_9	SNP	True	0	Class 0: This mutation can be originally modeled.	1aa	18aa	Rusc2	ENSMUSG00000035969.16	ENSMUST00000098106.9	chr4	11	+	SNP	Missense	E_9	43426107.0	43426107.0	G	A	ENSMUST00000098106.9:c.4211G>A	R1404Q	43426107.0	43426107.0	G	A	ENSMUST00000098106.9:c.4211G>A	R1404Q	CLINVAR-H1075588	CLINVAR-H1075588-M01-V01	CLINVAR	1465646.0	False	False	False	False	False	19
RUSC2	ENSG00000198853.7	ENST00000455600.1	chr9	11	+	True	35560829	35560829	G	A	ENST00000455600.1:c.4192G>A	E1398K	Missense	E_9	SNP	True	0	Class 0: This mutation can be originally modeled.	2aa	17aa	Rusc2	ENSMUSG00000035969.16	ENSMUST00000098106.9	chr4	11	+	SNP	Missense	E_9	43426109.0	43426109.0	G	A	ENSMUST00000098106.9:c.4213G>A	E1405K	43426109.0	43426109.0	G	A	ENSMUST00000098106.9:c.4213G>A	E1405K	CLINVAR-H1075589	CLINVAR-H1075589-M01-V01	CLINVAR	1367762.0	False	False	False	False	False	19
RUSC2	ENSG00000198853.7	ENST00000455600.1	chr9	11	+	True	35560831	35560831	G	A	ENST00000455600.1:c.4194G>A	E1398delinsE	Silent	E_9	SNP	True	0	Class 0: This mutation can be originally modeled.	2aa	17aa	Rusc2	ENSMUSG00000035969.16	ENSMUST00000098106.9	chr4	11	+	SNP	Silent	E_9	43426111.0	43426111.0	A	A	ENSMUST00000098106.9:c.4215A>A	E1405delinsE	43426111.0	43426111.0	A	A	ENSMUST00000098106.9:c.4215A>A	E1405delinsE	CLINVAR-H1075590	CLINVAR-H1075590-M01-V01	CLINVAR	1013332.0	False	False	False	False	False	19
RUSC2	ENSG00000198853.7	ENST00000455600.1	chr9	11	+	True	35560832	35560832	G	A	ENST00000455600.1:c.4195G>A	A1399T	Missense	E_9	SNP	True	0	Class 0: This mutation can be originally modeled.	3aa	16aa	Rusc2	ENSMUSG00000035969.16	ENSMUST00000098106.9	chr4	11	+	SNP	Missense	E_9	43426112.0	43426112.0	G	A	ENSMUST00000098106.9:c.4216G>A	A1406T	43426112.0	43426112.0	G	A	ENSMUST00000098106.9:c.4216G>A	A1406T	CLINVAR-H1075591	CLINVAR-H1075591-M01-V01	CLINVAR	1494934.0	False	False	False	False	False	19
RUSC2	ENSG00000198853.7	ENST00000455600.1	chr9	11	+	True	35560833	35560833	C	T	ENST00000455600.1:c.4196C>T	A1399V	Missense	E_9	SNP	True	0	Class 0: This mutation can be originally modeled.	3aa	16aa	Rusc2	ENSMUSG00000035969.16	ENSMUST00000098106.9	chr4	11	+	SNP	Missense	E_9	43426113.0	43426113.0	C	T	ENSMUST00000098106.9:c.4217C>T	A1406V	43426113.0	43426113.0	C	T	ENSMUST00000098106.9:c.4217C>T	A1406V	CLINVAR-H1075592	CLINVAR-H1075592-M01-V01	CLINVAR	1471749.0	False	False	False	False	False	19
RUSC2	ENSG00000198853.7	ENST00000455600.1	chr9	11	+	True	35560835	35560835	C	T	ENST00000455600.1:c.4198C>T	R1400W	Missense	E_9	SNP	True	0	Class 0: This mutation can be originally modeled.	4aa	15aa	Rusc2	ENSMUSG00000035969.16	ENSMUST00000098106.9	chr4	11	+	SNP	Missense	E_9	43426115.0	43426115.0	C	T	ENSMUST00000098106.9:c.4219C>T	R1407W	43426115.0	43426115.0	C	T	ENSMUST00000098106.9:c.4219C>T	R1407W	CLINVAR-H1075593	CLINVAR-H1075593-M01-V01	CLINVAR	1360731.0	False	False	False	False	False	19
RUSC2	ENSG00000198853.7	ENST00000455600.1	chr9	11	+	True	35560839	35560839	C	T	ENST00000455600.1:c.4202C>T	P1401L	Missense	E_9	SNP	True	0	Class 0: This mutation can be originally modeled.	5aa	14aa	Rusc2	ENSMUSG00000035969.16	ENSMUST00000098106.9	chr4	11	+	SNP	Missense	E_9	43426119.0	43426119.0	C	T	ENSMUST00000098106.9:c.4223C>T	P1408L	43426119.0	43426119.0	C	T	ENSMUST00000098106.9:c.4223C>T	P1408L	CLINVAR-H1075594	CLINVAR-H1075594-M01-V01	CLINVAR	2107870.0	False	False	False	False	False	19
RUSC2	ENSG00000198853.7	ENST00000455600.1	chr9	11	+	True	35560844	35560844	A	G	ENST00000455600.1:c.4207A>G	N1403D	Missense	E_9	SNP	True	0	Class 0: This mutation can be originally modeled.	7aa	12aa	Rusc2	ENSMUSG00000035969.16	ENSMUST00000098106.9	chr4	11	+	SNP	Missense	E_9	43426124.0	43426124.0	A	G	ENSMUST00000098106.9:c.4228A>G	N1410D	43426124.0	43426124.0	A	G	ENSMUST00000098106.9:c.4228A>G	N1410D	CLINVAR-H1075596	CLINVAR-H1075596-M01-V01	CLINVAR	2179989.0	False	False	False	False	False	19
RUSC2	ENSG00000198853.7	ENST00000455600.1	chr9	11	+	True	35560845	35560845	A	G	ENST00000455600.1:c.4208A>G	N1403S	Missense	E_9	SNP	True	0	Class 0: This mutation can be originally modeled.	7aa	12aa	Rusc2	ENSMUSG00000035969.16	ENSMUST00000098106.9	chr4	11	+	SNP	Missense	E_9	43426125.0	43426125.0	A	G	ENSMUST00000098106.9:c.4229A>G	N1410S	43426125.0	43426125.0	A	G	ENSMUST00000098106.9:c.4229A>G	N1410S	CLINVAR-H1075597	CLINVAR-H1075597-M01-V01	CLINVAR	1446301.0	False	False	False	False	False	19
RUSC2	ENSG00000198853.7	ENST00000455600.1	chr9	11	+	True	35560965	35560965	C	T	ENST00000455600.1:c.4220C>T	S1407L	Missense	E_10	SNP	True	0	Class 0: This mutation can be originally modeled.	11aa	8aa	Rusc2	ENSMUSG00000035969.16	ENSMUST00000098106.9	chr4	11	+	SNP	Missense	E_10	43426236.0	43426236.0	C	T	ENSMUST00000098106.9:c.4241C>T	S1414L	43426236.0	43426236.0	C	T	ENSMUST00000098106.9:c.4241C>T	S1414L	CLINVAR-H1075602	CLINVAR-H1075602-M01-V01	CLINVAR	2066144.0	False	False	False	False	False	19
RUSC2	ENSG00000198853.7	ENST00000455600.1	chr9	11	+	True	35560966	35560966	G	A	ENST00000455600.1:c.4221G>A	S1407delinsS	Silent	E_10	SNP	True	0	Class 0: This mutation can be originally modeled.	11aa	8aa	Rusc2	ENSMUSG00000035969.16	ENSMUST00000098106.9	chr4	11	+	SNP	Silent	E_10	43426237.0	43426237.0	G	A	ENSMUST00000098106.9:c.4242G>A	S1414delinsS	43426237.0	43426237.0	G	A	ENSMUST00000098106.9:c.4242G>A	S1414delinsS	CLINVAR-H1075603	CLINVAR-H1075603-M01-V01	CLINVAR	1486621.0	False	False	False	False	False	19
RUSC2	ENSG00000198853.7	ENST00000455600.1	chr9	11	+	True	35561004	35561004	T	G	ENST00000455600.1:c.4259T>G	V1420G	Missense	E_10	SNP	True	0	Class 0: This mutation can be originally modeled.	3aa	3aa	Rusc2	ENSMUSG00000035969.16	ENSMUST00000098106.9	chr4	11	+	SNP	Missense	E_10	43426275.0	43426275.0	T	G	ENSMUST00000098106.9:c.4280T>G	V1427G	43426275.0	43426275.0	T	G	ENSMUST00000098106.9:c.4280T>G	V1427G	CLINVAR-H1075604	CLINVAR-H1075604-M01-V01	CLINVAR	2121851.0	False	False	False	False	False	6
RUSC2	ENSG00000198853.7	ENST00000455600.1	chr9	11	+	True	35561006	35561006	G	T	ENST00000455600.1:c.4261G>T	A1421S	Missense	E_10	SNP	True	0	Class 0: This mutation can be originally modeled.	4aa	2aa	Rusc2	ENSMUSG00000035969.16	ENSMUST00000098106.9	chr4	11	+	SNP	Missense	E_10	43426277.0	43426277.0	G	T	ENSMUST00000098106.9:c.4282G>T	A1428S	43426277.0	43426277.0	G	T	ENSMUST00000098106.9:c.4282G>T	A1428S	CLINVAR-H1075605	CLINVAR-H1075605-M01-V01	CLINVAR	2493589.0	False	False	False	False	False	6
RUSC2	ENSG00000198853.7	ENST00000455600.1	chr9	11	+	True	35561007	35561007	C	T	ENST00000455600.1:c.4262C>T	A1421V	Missense	E_10	SNP	True	0	Class 0: This mutation can be originally modeled.	4aa	2aa	Rusc2	ENSMUSG00000035969.16	ENSMUST00000098106.9	chr4	11	+	SNP	Missense	E_10	43426278.0	43426278.0	C	T	ENSMUST00000098106.9:c.4283C>T	A1428V	43426278.0	43426278.0	C	T	ENSMUST00000098106.9:c.4283C>T	A1428V	CLINVAR-H1075606	CLINVAR-H1075606-M01-V01	CLINVAR	1515536.0	False	False	False	False	False	6
RUSC2	ENSG00000198853.7	ENST00000455600.1	chr9	11	+	True	35561008	35561008	G	A	ENST00000455600.1:c.4263G>A	A1421delinsA	Silent	E_10	SNP	True	0	Class 0: This mutation can be originally modeled.	4aa	2aa	Rusc2	ENSMUSG00000035969.16	ENSMUST00000098106.9	chr4	11	+	SNP	Silent	E_10	43426279.0	43426279.0	A	A	ENSMUST00000098106.9:c.4284A>A	A1428delinsA	43426279.0	43426279.0	A	A	ENSMUST00000098106.9:c.4284A>A	A1428delinsA	CLINVAR-H1075607	CLINVAR-H1075607-M01-V01	CLINVAR	1573483.0	False	False	False	False	False	6
RUSC2	ENSG00000198853.7	ENST00000455600.1	chr9	11	+	True	35561008	35561008	G	T	ENST00000455600.1:c.4263G>T	A1421delinsA	Silent	E_10	SNP	True	0	Class 0: This mutation can be originally modeled.	4aa	2aa	Rusc2	ENSMUSG00000035969.16	ENSMUST00000098106.9	chr4	11	+	SNP	Silent	E_10	43426279.0	43426279.0	A	T	ENSMUST00000098106.9:c.4284A>T	A1428delinsA	43426279.0	43426279.0	A	T	ENSMUST00000098106.9:c.4284A>T	A1428delinsA	CLINVAR-H1075608	CLINVAR-H1075608-M01-V01	CLINVAR	2128648.0	False	False	False	False	False	6
RUSC2	ENSG00000198853.7	ENST00000455600.1	chr9	11	+	True	35561014	35561014	A	G	ENST00000455600.1:c.4269A>G	T1423delinsT	Silent	E_10	SNP	True	0	Class 0: This mutation can be originally modeled.	6aa	0aa	Rusc2	ENSMUSG00000035969.16	ENSMUST00000098106.9	chr4	11	+	SNP	Silent	E_10	43426285.0	43426285.0	G	G	ENSMUST00000098106.9:c.4290G>G	T1430delinsT	43426285.0	43426285.0	G	G	ENSMUST00000098106.9:c.4290G>G	T1430delinsT	CLINVAR-H1075609	CLINVAR-H1075609-M01-V01	CLINVAR	1460558.0	False	False	False	False	False	6
RUSC2	ENSG00000198853.7	ENST00000455600.1	chr9	11	+	True	35561024	35561024	C	T	ENST00000455600.1:c.4279C>T	R1427C	Missense	E_10	SNP	True	0	Class 0: This mutation can be originally modeled.	0aa	5aa	Rusc2	ENSMUSG00000035969.16	ENSMUST00000098106.9	chr4	11	+	SNP	Missense	E_10	43426295.0	43426295.0	C	T	ENSMUST00000098106.9:c.4300C>T	R1434C	43426295.0	43426295.0	C	T	ENSMUST00000098106.9:c.4300C>T	R1434C	CLINVAR-H1075610	CLINVAR-H1075610-M01-V01	CLINVAR	1383459.0	False	False	False	False	False	5
RUSC2	ENSG00000198853.7	ENST00000455600.1	chr9	11	+	True	35561027	35561027	C	T	ENST00000455600.1:c.4282C>T	R1428W	Missense	E_10	SNP	True	0	Class 0: This mutation can be originally modeled.	1aa	4aa	Rusc2	ENSMUSG00000035969.16	ENSMUST00000098106.9	chr4	11	+	SNP	Missense	E_10	43426298.0	43426298.0	C	T	ENSMUST00000098106.9:c.4303C>T	R1435W	43426298.0	43426298.0	C	T	ENSMUST00000098106.9:c.4303C>T	R1435W	CLINVAR-H1075611	CLINVAR-H1075611-M01-V01	CLINVAR	1470836.0	False	False	False	False	False	5
RUSC2	ENSG00000198853.7	ENST00000455600.1	chr9	11	+	True	35561037	35561037	A	G	ENST00000455600.1:c.4292A>G	E1431G	Missense	E_10	SNP	True	0	Class 0: This mutation can be originally modeled.	4aa	1aa	Rusc2	ENSMUSG00000035969.16	ENSMUST00000098106.9	chr4	11	+	SNP	Missense	E_10	43426308.0	43426308.0	A	G	ENSMUST00000098106.9:c.4313A>G	E1438G	43426308.0	43426308.0	A	G	ENSMUST00000098106.9:c.4313A>G	E1438G	CLINVAR-H1075612	CLINVAR-H1075612-M01-V01	CLINVAR	1405496.0	False	False	False	False	False	5
RUSC2	ENSG00000198853.7	ENST00000455600.1	chr9	11	+	True	35561055	35561055	A	G	ENST00000455600.1:c.4310A>G	Q1437R	Missense	E_10	SNP	True	0	Class 0: This mutation can be originally modeled.	1aa	1aa	Rusc2	ENSMUSG00000035969.16	ENSMUST00000098106.9	chr4	11	+	SNP	Missense	E_10	43426326.0	43426326.0	A	G	ENSMUST00000098106.9:c.4331A>G	Q1444R	43426326.0	43426326.0	A	G	ENSMUST00000098106.9:c.4331A>G	Q1444R	CLINVAR-H1075615	CLINVAR-H1075615-M01-V01	CLINVAR	1458101.0	False	False	False	False	False	2
RUSC2	ENSG00000198853.7	ENST00000455600.1	chr9	11	+	True	35561071	35561071	A	T	ENST00000455600.1:c.4326A>T	P1442delinsP	Silent	E_10	SNP	True	0	Class 0: This mutation can be originally modeled.	0aa	0aa	Rusc2	ENSMUSG00000035969.16	ENSMUST00000098106.9	chr4	11	+	SNP	Silent	E_10	43426339.0	43426339.0	T	T	ENSMUST00000098106.9:c.4344T>T	P1448delinsP	43426339.0	43426339.0	T	T	ENSMUST00000098106.9:c.4344T>T	P1448delinsP	CLINVAR-H1075617	CLINVAR-H1075617-M01-V01	CLINVAR	1169312.0	False	False	False	False	False	0
RUSC2	ENSG00000198853.7	ENST00000455600.1	chr9	11	+	True	35561080	35561080	C	T	ENST00000455600.1:c.4335C>T	P1445delinsP	Silent	E_10	SNP	True	0	Class 0: This mutation can be originally modeled.	0aa	0aa	Rusc2	ENSMUSG00000035969.16	ENSMUST00000098106.9	chr4	11	+	SNP	Silent	E_10	43426351.0	43426351.0	C	T	ENSMUST00000098106.9:c.4356C>T	P1452delinsP	43426351.0	43426351.0	C	T	ENSMUST00000098106.9:c.4356C>T	P1452delinsP	CLINVAR-H1075618	CLINVAR-H1075618-M01-V01	CLINVAR	1953523.0	False	False	False	False	False	0
RUSC2	ENSG00000198853.7	ENST00000455600.1	chr9	11	+	True	35561091	35561091	C	A	ENST00000455600.1:c.4346C>A	P1449Q	Missense	E_10	SNP	True	0	Class 0: This mutation can be originally modeled.	1aa	29aa	Rusc2	ENSMUSG00000035969.16	ENSMUST00000098106.9	chr4	11	+	SNP	Missense	E_10	43426362.0	43426362.0	C	A	ENSMUST00000098106.9:c.4367C>A	P1456Q	43426362.0	43426362.0	C	A	ENSMUST00000098106.9:c.4367C>A	P1456Q	CLINVAR-H1075619	CLINVAR-H1075619-M01-V01	CLINVAR	2129798.0	False	False	False	False	False	30
RUSC2	ENSG00000198853.7	ENST00000455600.1	chr9	11	+	True	35561091	35561091	C	T	ENST00000455600.1:c.4346C>T	P1449L	Missense	E_10	SNP	True	0	Class 0: This mutation can be originally modeled.	1aa	29aa	Rusc2	ENSMUSG00000035969.16	ENSMUST00000098106.9	chr4	11	+	SNP	Missense	E_10	43426362.0	43426362.0	C	T	ENSMUST00000098106.9:c.4367C>T	P1456L	43426362.0	43426362.0	C	T	ENSMUST00000098106.9:c.4367C>T	P1456L	CLINVAR-H1075620	CLINVAR-H1075620-M01-V01	CLINVAR	810371.0	False	False	False	False	False	30
RUSC2	ENSG00000198853.7	ENST00000455600.1	chr9	11	+	True	35561092	35561092	G	A	ENST00000455600.1:c.4347G>A	P1449delinsP	Silent	E_10	SNP	True	0	Class 0: This mutation can be originally modeled.	1aa	29aa	Rusc2	ENSMUSG00000035969.16	ENSMUST00000098106.9	chr4	11	+	SNP	Silent	E_10	43426363.0	43426363.0	G	A	ENSMUST00000098106.9:c.4368G>A	P1456delinsP	43426363.0	43426363.0	G	A	ENSMUST00000098106.9:c.4368G>A	P1456delinsP	CLINVAR-H1075621	CLINVAR-H1075621-M01-V01	CLINVAR	1599447.0	False	False	False	False	False	30
RUSC2	ENSG00000198853.7	ENST00000455600.1	chr9	11	+	True	35561185	35561185	C	T	ENST00000455600.1:c.4357C>T	Q1453*	Nonsense	E_11	SNP	True	0	Class 0: This mutation can be originally modeled.	5aa	25aa	Rusc2	ENSMUSG00000035969.16	ENSMUST00000098106.9	chr4	11	+	SNP	Nonsense	E_11	43426455.0	43426455.0	C	T	ENSMUST00000098106.9:c.4378C>T	Q1460*	43426455.0	43426455.0	C	T	ENSMUST00000098106.9:c.4378C>T	Q1460*	CLINVAR-H1075629	CLINVAR-H1075629-M01-V01	CLINVAR	2115741.0	False	False	False	False	False	30
RUSC2	ENSG00000198853.7	ENST00000455600.1	chr9	11	+	True	35561194	35561194	T	A	ENST00000455600.1:c.4366T>A	C1456S	Missense	E_11	SNP	True	0	Class 0: This mutation can be originally modeled.	8aa	22aa	Rusc2	ENSMUSG00000035969.16	ENSMUST00000098106.9	chr4	11	+	SNP	Missense	E_11	43426464.0	43426464.0	T	A	ENSMUST00000098106.9:c.4387T>A	C1463S	43426464.0	43426464.0	T	A	ENSMUST00000098106.9:c.4387T>A	C1463S	CLINVAR-H1075630	CLINVAR-H1075630-M01-V01	CLINVAR	1973752.0	False	False	False	False	False	30
RUSC2	ENSG00000198853.7	ENST00000455600.1	chr9	11	+	True	35561196	35561196	C	T	ENST00000455600.1:c.4368C>T	C1456delinsC	Silent	E_11	SNP	True	0	Class 0: This mutation can be originally modeled.	8aa	22aa	Rusc2	ENSMUSG00000035969.16	ENSMUST00000098106.9	chr4	11	+	SNP	Silent	E_11	43426466.0	43426466.0	C	T	ENSMUST00000098106.9:c.4389C>T	C1463delinsC	43426466.0	43426466.0	C	T	ENSMUST00000098106.9:c.4389C>T	C1463delinsC	CLINVAR-H1075631	CLINVAR-H1075631-M01-V01	CLINVAR	1925334.0	False	False	False	False	False	30
RUSC2	ENSG00000198853.7	ENST00000455600.1	chr9	11	+	True	35561207	35561207	C	G	ENST00000455600.1:c.4379C>G	A1460G	Missense	E_11	SNP	True	0	Class 0: This mutation can be originally modeled.	12aa	18aa	Rusc2	ENSMUSG00000035969.16	ENSMUST00000098106.9	chr4	11	+	SNP	Missense	E_11	43426477.0	43426477.0	C	G	ENSMUST00000098106.9:c.4400C>G	A1467G	43426477.0	43426477.0	C	G	ENSMUST00000098106.9:c.4400C>G	A1467G	CLINVAR-H1075632	CLINVAR-H1075632-M01-V01	CLINVAR	2251455.0	False	False	False	False	False	30
RUSC2	ENSG00000198853.7	ENST00000455600.1	chr9	11	+	True	35561211	35561211	C	T	ENST00000455600.1:c.4383C>T	T1461delinsT	Silent	E_11	SNP	True	0	Class 0: This mutation can be originally modeled.	13aa	17aa	Rusc2	ENSMUSG00000035969.16	ENSMUST00000098106.9	chr4	11	+	SNP	Silent	E_11	43426481.0	43426481.0	A	T	ENSMUST00000098106.9:c.4404A>T	T1468delinsT	43426481.0	43426481.0	A	T	ENSMUST00000098106.9:c.4404A>T	T1468delinsT	CLINVAR-H1075633	CLINVAR-H1075633-M01-V01	CLINVAR	1567784.0	False	False	False	False	False	30
RUSC2	ENSG00000198853.7	ENST00000455600.1	chr9	11	+	True	35561212	35561212	G	A	ENST00000455600.1:c.4384G>A	G1462S	Missense	E_11	SNP	True	0	Class 0: This mutation can be originally modeled.	14aa	16aa	Rusc2	ENSMUSG00000035969.16	ENSMUST00000098106.9	chr4	11	+	SNP	Missense	E_11	43426482.0	43426482.0	G	A	ENSMUST00000098106.9:c.4405G>A	G1469S	43426482.0	43426482.0	G	A	ENSMUST00000098106.9:c.4405G>A	G1469S	CLINVAR-H1075634	CLINVAR-H1075634-M01-V01	CLINVAR	1581004.0	False	False	False	False	False	30
RUSC2	ENSG00000198853.7	ENST00000455600.1	chr9	11	+	True	35561213	35561213	G	A	ENST00000455600.1:c.4385G>A	G1462D	Missense	E_11	SNP	True	0	Class 0: This mutation can be originally modeled.	14aa	16aa	Rusc2	ENSMUSG00000035969.16	ENSMUST00000098106.9	chr4	11	+	SNP	Missense	E_11	43426483.0	43426483.0	G	A	ENSMUST00000098106.9:c.4406G>A	G1469D	43426483.0	43426483.0	G	A	ENSMUST00000098106.9:c.4406G>A	G1469D	CLINVAR-H1075635	CLINVAR-H1075635-M01-V01	CLINVAR	1363714.0	False	False	False	False	False	30
RUSC2	ENSG00000198853.7	ENST00000455600.1	chr9	11	+	True	35561214	35561214	C	T	ENST00000455600.1:c.4386C>T	G1462delinsG	Silent	E_11	SNP	True	0	Class 0: This mutation can be originally modeled.	14aa	16aa	Rusc2	ENSMUSG00000035969.16	ENSMUST00000098106.9	chr4	11	+	SNP	Silent	E_11	43426484.0	43426484.0	C	T	ENSMUST00000098106.9:c.4407C>T	G1469delinsG	43426484.0	43426484.0	C	T	ENSMUST00000098106.9:c.4407C>T	G1469delinsG	CLINVAR-H1075636	CLINVAR-H1075636-M01-V01	CLINVAR	2418329.0	False	False	False	False	False	30
RUSC2	ENSG00000198853.7	ENST00000455600.1	chr9	11	+	True	35561215	35561215	C	T	ENST00000455600.1:c.4387C>T	P1463S	Missense	E_11	SNP	True	0	Class 0: This mutation can be originally modeled.	15aa	15aa	Rusc2	ENSMUSG00000035969.16	ENSMUST00000098106.9	chr4	11	+	SNP	Missense	E_11	43426485.0	43426485.0	C	T	ENSMUST00000098106.9:c.4408C>T	P1470S	43426485.0	43426485.0	C	T	ENSMUST00000098106.9:c.4408C>T	P1470S	CLINVAR-H1075637	CLINVAR-H1075637-M01-V01	CLINVAR	1376095.0	False	False	False	False	False	30
RUSC2	ENSG00000198853.7	ENST00000455600.1	chr9	11	+	True	35561216	35561216	C	T	ENST00000455600.1:c.4388C>T	P1463L	Missense	E_11	SNP	True	0	Class 0: This mutation can be originally modeled.	15aa	15aa	Rusc2	ENSMUSG00000035969.16	ENSMUST00000098106.9	chr4	11	+	SNP	Missense	E_11	43426486.0	43426486.0	C	T	ENSMUST00000098106.9:c.4409C>T	P1470L	43426486.0	43426486.0	C	T	ENSMUST00000098106.9:c.4409C>T	P1470L	CLINVAR-H1075638	CLINVAR-H1075638-M01-V01	CLINVAR	2339965.0	False	False	False	False	False	30
RUSC2	ENSG00000198853.7	ENST00000455600.1	chr9	11	+	True	35561232	35561232	C	T	ENST00000455600.1:c.4404C>T	F1468delinsF	Silent	E_11	SNP	True	0	Class 0: This mutation can be originally modeled.	20aa	10aa	Rusc2	ENSMUSG00000035969.16	ENSMUST00000098106.9	chr4	11	+	SNP	Silent	E_11	43426502.0	43426502.0	C	T	ENSMUST00000098106.9:c.4425C>T	F1475delinsF	43426502.0	43426502.0	C	T	ENSMUST00000098106.9:c.4425C>T	F1475delinsF	CLINVAR-H1075639	CLINVAR-H1075639-M01-V01	CLINVAR	1532966.0	False	False	False	False	False	30
RUSC2	ENSG00000198853.7	ENST00000455600.1	chr9	11	+	True	35561234	35561234	A	T	ENST00000455600.1:c.4406A>T	H1469L	Missense	E_11	SNP	True	0	Class 0: This mutation can be originally modeled.	21aa	9aa	Rusc2	ENSMUSG00000035969.16	ENSMUST00000098106.9	chr4	11	+	SNP	Missense	E_11	43426504.0	43426504.0	A	T	ENSMUST00000098106.9:c.4427A>T	H1476L	43426504.0	43426504.0	A	T	ENSMUST00000098106.9:c.4427A>T	H1476L	CLINVAR-H1075640	CLINVAR-H1075640-M01-V01	CLINVAR	2168777.0	False	False	False	False	False	30
RUSC2	ENSG00000198853.7	ENST00000455600.1	chr9	11	+	True	35561238	35561238	A	C	ENST00000455600.1:c.4410A>C	K1470N	Missense	E_11	SNP	True	0	Class 0: This mutation can be originally modeled.	22aa	8aa	Rusc2	ENSMUSG00000035969.16	ENSMUST00000098106.9	chr4	11	+	SNP	Missense	E_11	43426508.0	43426508.0	A	C	ENSMUST00000098106.9:c.4431A>C	K1477N	43426508.0	43426508.0	A	C	ENSMUST00000098106.9:c.4431A>C	K1477N	CLINVAR-H1075641	CLINVAR-H1075641-M01-V01	CLINVAR	2102740.0	False	False	False	False	False	30
RUSC2	ENSG00000198853.7	ENST00000455600.1	chr9	11	+	True	35561252	35561252	G	A	ENST00000455600.1:c.4424G>A	R1475Q	Missense	E_11	SNP	True	0	Class 0: This mutation can be originally modeled.	27aa	3aa	Rusc2	ENSMUSG00000035969.16	ENSMUST00000098106.9	chr4	11	+	SNP	Missense	E_11	43426522.0	43426522.0	G	A	ENSMUST00000098106.9:c.4445G>A	R1482Q	43426522.0	43426522.0	G	A	ENSMUST00000098106.9:c.4445G>A	R1482Q	CLINVAR-H1075643	CLINVAR-H1075643-M01-V01	CLINVAR	1426842.0	False	False	False	False	False	30
RUSC2	ENSG00000198853.7	ENST00000455600.1	chr9	11	+	True	35561256	35561256	G	A	ENST00000455600.1:c.4428G>A	V1476delinsV	Silent	E_11	SNP	True	0	Class 0: This mutation can be originally modeled.	28aa	2aa	Rusc2	ENSMUSG00000035969.16	ENSMUST00000098106.9	chr4	11	+	SNP	Silent	E_11	43426526.0	43426526.0	G	A	ENSMUST00000098106.9:c.4449G>A	V1483delinsV	43426526.0	43426526.0	G	A	ENSMUST00000098106.9:c.4449G>A	V1483delinsV	CLINVAR-H1075644	CLINVAR-H1075644-M01-V01	CLINVAR	1452220.0	False	False	False	False	False	30
RUSC2	ENSG00000198853.7	ENST00000455600.1	chr9	11	+	True	35561277	35561277	C	G	ENST00000455600.1:c.4449C>G	D1483E	Missense	E_11	SNP	True	0	Class 0: This mutation can be originally modeled.	1aa	9aa	Rusc2	ENSMUSG00000035969.16	ENSMUST00000098106.9	chr4	11	+	SNP	Missense	E_11	43426547.0	43426547.0	C	G	ENSMUST00000098106.9:c.4470C>G	D1490E	43426547.0	43426547.0	C	G	ENSMUST00000098106.9:c.4470C>G	D1490E	CLINVAR-H1075646	CLINVAR-H1075646-M01-V01	CLINVAR	1432861.0	False	False	False	False	False	10
RUSC2	ENSG00000198853.7	ENST00000455600.1	chr9	11	+	True	35561278	35561278	T	C	ENST00000455600.1:c.4450T>C	W1484R	Missense	E_11	SNP	True	0	Class 0: This mutation can be originally modeled.	2aa	8aa	Rusc2	ENSMUSG00000035969.16	ENSMUST00000098106.9	chr4	11	+	SNP	Missense	E_11	43426548.0	43426548.0	T	C	ENSMUST00000098106.9:c.4471T>C	W1491R	43426548.0	43426548.0	T	C	ENSMUST00000098106.9:c.4471T>C	W1491R	CLINVAR-H1075647	CLINVAR-H1075647-M01-V01	CLINVAR	1676551.0	False	False	False	False	False	10
RUSC2	ENSG00000198853.7	ENST00000455600.1	chr9	11	+	True	35561281	35561281	C	T	ENST00000455600.1:c.4453C>T	L1485delinsL	Silent	E_11	SNP	True	0	Class 0: This mutation can be originally modeled.	3aa	7aa	Rusc2	ENSMUSG00000035969.16	ENSMUST00000098106.9	chr4	11	+	SNP	Silent	E_11	43426551.0	43426551.0	C	T	ENSMUST00000098106.9:c.4474C>T	L1492delinsL	43426551.0	43426551.0	C	T	ENSMUST00000098106.9:c.4474C>T	L1492delinsL	CLINVAR-H1075648	CLINVAR-H1075648-M01-V01	CLINVAR	1553385.0	False	False	False	False	False	10
RUSC2	ENSG00000198853.7	ENST00000455600.1	chr9	11	+	True	35561284	35561284	C	T	ENST00000455600.1:c.4456C>T	R1486C	Missense	E_11	SNP	True	0	Class 0: This mutation can be originally modeled.	4aa	6aa	Rusc2	ENSMUSG00000035969.16	ENSMUST00000098106.9	chr4	11	+	SNP	Missense	E_11	43426554.0	43426554.0	C	T	ENSMUST00000098106.9:c.4477C>T	R1493C	43426554.0	43426554.0	C	T	ENSMUST00000098106.9:c.4477C>T	R1493C	CLINVAR-H1075649	CLINVAR-H1075649-M01-V01	CLINVAR	1407837.0	False	False	False	False	False	10
RUSC2	ENSG00000198853.7	ENST00000455600.1	chr9	11	+	True	35561285	35561285	G	A	ENST00000455600.1:c.4457G>A	R1486H	Missense	E_11	SNP	True	0	Class 0: This mutation can be originally modeled.	4aa	6aa	Rusc2	ENSMUSG00000035969.16	ENSMUST00000098106.9	chr4	11	+	SNP	Missense	E_11	43426555.0	43426555.0	G	A	ENSMUST00000098106.9:c.4478G>A	R1493H	43426555.0	43426555.0	G	A	ENSMUST00000098106.9:c.4478G>A	R1493H	CLINVAR-H1075650	CLINVAR-H1075650-M01-V01	CLINVAR	810372.0	False	False	False	False	False	10
RUSC2	ENSG00000198853.7	ENST00000455600.1	chr9	11	+	True	35561286	35561286	C	T	ENST00000455600.1:c.4458C>T	R1486delinsR	Silent	E_11	SNP	True	0	Class 0: This mutation can be originally modeled.	4aa	6aa	Rusc2	ENSMUSG00000035969.16	ENSMUST00000098106.9	chr4	11	+	SNP	Silent	E_11	43426556.0	43426556.0	C	T	ENSMUST00000098106.9:c.4479C>T	R1493delinsR	43426556.0	43426556.0	C	T	ENSMUST00000098106.9:c.4479C>T	R1493delinsR	CLINVAR-H1075651	CLINVAR-H1075651-M01-V01	CLINVAR	1582922.0	False	False	False	False	False	10
RUSC2	ENSG00000198853.7	ENST00000455600.1	chr9	11	+	True	35561300	35561300	C	G	ENST00000455600.1:c.4472C>G	P1491R	Missense	E_11	SNP	True	0	Class 0: This mutation can be originally modeled.	9aa	1aa	Rusc2	ENSMUSG00000035969.16	ENSMUST00000098106.9	chr4	11	+	SNP	Missense	E_11	43426570.0	43426570.0	C	G	ENSMUST00000098106.9:c.4493C>G	P1498R	43426570.0	43426570.0	C	G	ENSMUST00000098106.9:c.4493C>G	P1498R	CLINVAR-H1075654	CLINVAR-H1075654-M01-V01	CLINVAR	2097334.0	False	False	False	False	False	10
RUSC2	ENSG00000198853.7	ENST00000455600.1	chr9	11	+	True	35561301	35561301	C	T	ENST00000455600.1:c.4473C>T	P1491delinsP	Silent	E_11	SNP	True	0	Class 0: This mutation can be originally modeled.	9aa	1aa	Rusc2	ENSMUSG00000035969.16	ENSMUST00000098106.9	chr4	11	+	SNP	Silent	E_11	43426571.0	43426571.0	T	T	ENSMUST00000098106.9:c.4494T>T	P1498delinsP	43426571.0	43426571.0	T	T	ENSMUST00000098106.9:c.4494T>T	P1498delinsP	CLINVAR-H1075655	CLINVAR-H1075655-M01-V01	CLINVAR	2185180.0	False	False	False	False	False	10
RUSC2	ENSG00000198853.7	ENST00000455600.1	chr9	11	+	True	35561328	35561328	C	T	ENST00000455600.1:c.4500C>T	Y1500delinsY	Silent	E_11	SNP	True	0	Class 0: This mutation can be originally modeled.	6aa	8aa	Rusc2	ENSMUSG00000035969.16	ENSMUST00000098106.9	chr4	11	+	SNP	Silent	E_11	43426598.0	43426598.0	T	T	ENSMUST00000098106.9:c.4521T>T	Y1507delinsY	43426598.0	43426598.0	T	T	ENSMUST00000098106.9:c.4521T>T	Y1507delinsY	CLINVAR-H1075656	CLINVAR-H1075656-M01-V01	CLINVAR	1624431.0	False	False	False	False	False	14
RUSC2	ENSG00000198853.7	ENST00000455600.1	chr9	11	+	True	35561329	35561329	G	A	ENST00000455600.1:c.4501G>A	V1501M	Missense	E_11	SNP	True	0	Class 0: This mutation can be originally modeled.	7aa	7aa	Rusc2	ENSMUSG00000035969.16	ENSMUST00000098106.9	chr4	11	+	SNP	Missense	E_11	43426599.0	43426599.0	G	A	ENSMUST00000098106.9:c.4522G>A	V1508M	43426599.0	43426599.0	G	A	ENSMUST00000098106.9:c.4522G>A	V1508M	CLINVAR-H1075657	CLINVAR-H1075657-M01-V01	CLINVAR	1895787.0	False	False	False	False	False	14
RUSC2	ENSG00000198853.7	ENST00000455600.1	chr9	11	+	True	35561334	35561334	A	G	ENST00000455600.1:c.4506A>G	T1502delinsT	Silent	E_11	SNP	True	0	Class 0: This mutation can be originally modeled.	8aa	6aa	Rusc2	ENSMUSG00000035969.16	ENSMUST00000098106.9	chr4	11	+	SNP	Silent	E_11	43426604.0	43426604.0	A	G	ENSMUST00000098106.9:c.4527A>G	T1509delinsT	43426604.0	43426604.0	A	G	ENSMUST00000098106.9:c.4527A>G	T1509delinsT	CLINVAR-H1075658	CLINVAR-H1075658-M01-V01	CLINVAR	1998605.0	False	False	False	False	False	14
RUSC2	ENSG00000198853.7	ENST00000455600.1	chr9	11	+	True	35561342	35561342	C	T	ENST00000455600.1:c.4514C>T	P1505L	Missense	E_11	SNP	True	0	Class 0: This mutation can be originally modeled.	11aa	3aa	Rusc2	ENSMUSG00000035969.16	ENSMUST00000098106.9	chr4	11	+	SNP	Missense	E_11	43426612.0	43426612.0	C	T	ENSMUST00000098106.9:c.4535C>T	P1512L	43426612.0	43426612.0	C	T	ENSMUST00000098106.9:c.4535C>T	P1512L	CLINVAR-H1075660	CLINVAR-H1075660-M01-V01	CLINVAR	1409750.0	False	False	False	False	False	14
RUSC2	ENSG00000198853.7	ENST00000455600.1	chr9	11	+	True	35561343	35561343	A	G	ENST00000455600.1:c.4515A>G	P1505delinsP	Silent	E_11	SNP	True	0	Class 0: This mutation can be originally modeled.	11aa	3aa	Rusc2	ENSMUSG00000035969.16	ENSMUST00000098106.9	chr4	11	+	SNP	Silent	E_11	43426613.0	43426613.0	A	G	ENSMUST00000098106.9:c.4536A>G	P1512delinsP	43426613.0	43426613.0	A	G	ENSMUST00000098106.9:c.4536A>G	P1512delinsP	CLINVAR-H1075661	CLINVAR-H1075661-M01-V01	CLINVAR	1549395.0	False	False	False	False	False	14
RUSC2	ENSG00000198853.7	ENST00000455600.1	chr9	11	+	True	35561343	35561343	A	T	ENST00000455600.1:c.4515A>T	P1505delinsP	Silent	E_11	SNP	True	0	Class 0: This mutation can be originally modeled.	11aa	3aa	Rusc2	ENSMUSG00000035969.16	ENSMUST00000098106.9	chr4	11	+	SNP	Silent	E_11	43426613.0	43426613.0	A	T	ENSMUST00000098106.9:c.4536A>T	P1512delinsP	43426613.0	43426613.0	A	T	ENSMUST00000098106.9:c.4536A>T	P1512delinsP	CLINVAR-H1075662	CLINVAR-H1075662-M01-V01	CLINVAR	2182299.0	False	False	False	False	False	14
RUSC2	ENSG00000198853.7	ENST00000455600.1	chr9	11	+	True	35561345	35561345	C	T	ENST00000455600.1:c.4517C>T	T1506I	Missense	E_11	SNP	True	0	Class 0: This mutation can be originally modeled.	12aa	2aa	Rusc2	ENSMUSG00000035969.16	ENSMUST00000098106.9	chr4	11	+	SNP	Missense	E_11	43426615.0	43426615.0	C	T	ENSMUST00000098106.9:c.4538C>T	T1513I	43426615.0	43426615.0	C	T	ENSMUST00000098106.9:c.4538C>T	T1513I	CLINVAR-H1075663	CLINVAR-H1075663-M01-V01	CLINVAR	1436370.0	False	False	False	False	False	14
RUSC2	ENSG00000198853.7	ENST00000455600.1	chr9	11	+	True	35561353	35561353	C	T	ENST00000455600.1:c.4525C>T	P1509S	Missense	E_11	SNP	True	0	Class 0: This mutation can be originally modeled.	0aa	0aa	Rusc2	ENSMUSG00000035969.16	ENSMUST00000098106.9	chr4	11	+	SNP	Missense	E_11	43426626.0	43426626.0	C	T	ENSMUST00000098106.9:c.4549C>T	P1517S	43426626.0	43426626.0	C	T	ENSMUST00000098106.9:c.4549C>T	P1517S	CLINVAR-H1075664	CLINVAR-H1075664-M01-V01	CLINVAR	2076091.0	False	False	False	False	False	0
RUSC2	ENSG00000198853.7	ENST00000455600.1	chr9	11	+	True	35561354	35561354	C	G	ENST00000455600.1:c.4526C>G	P1509R	Missense	E_11	SNP	True	0	Class 0: This mutation can be originally modeled.	0aa	0aa	Rusc2	ENSMUSG00000035969.16	ENSMUST00000098106.9	chr4	11	+	SNP	Missense	E_11	43426627.0	43426627.0	C	G	ENSMUST00000098106.9:c.4550C>G	P1517R	43426627.0	43426627.0	C	G	ENSMUST00000098106.9:c.4550C>G	P1517R	CLINVAR-H1075665	CLINVAR-H1075665-M01-V01	CLINVAR	1522573.0	False	False	False	False	False	0
RUSC2	ENSG00000198853.7	ENST00000455600.1	chr9	11	+	True	35561362	35561362	G	A	ENST00000455600.1:c.4534G>A	G1512R	Missense	E_11	SNP	True	0	Class 0: This mutation can be originally modeled.	1aa	5aa	Rusc2	ENSMUSG00000035969.16	ENSMUST00000098106.9	chr4	11	+	SNP	Missense	E_11	43426632.0	43426632.0	G	A	ENSMUST00000098106.9:c.4555G>A	G1519R	43426632.0	43426632.0	G	A	ENSMUST00000098106.9:c.4555G>A	G1519R	CLINVAR-H1075669	CLINVAR-H1075669-M01-V01	CLINVAR	1936043.0	False	False	False	False	False	6
RUSC2	ENSG00000198853.7	ENST00000455600.1	chr9	11	+	True	35561366	35561366	G	T	ENST00000455600.1:c.4538G>T	S1513I	Missense	E_11	SNP	True	0	Class 0: This mutation can be originally modeled.	2aa	4aa	Rusc2	ENSMUSG00000035969.16	ENSMUST00000098106.9	chr4	11	+	SNP	Missense	E_11	43426636.0	43426636.0	G	T	ENSMUST00000098106.9:c.4559G>T	S1520I	43426636.0	43426636.0	G	T	ENSMUST00000098106.9:c.4559G>T	S1520I	CLINVAR-H1075670	CLINVAR-H1075670-M01-V01	CLINVAR	1354471.0	False	False	False	False	False	6
RUSC2	ENSG00000198853.7	ENST00000455600.1	chr9	11	+	True	35546532	35546532	C	A	ENST00000455600.1:c.14C>A	P5Q	Missense	E_1	SNP	True	1	Class 1: This mutation can be alternatively modeled.	3aa	33aa	Rusc2	ENSMUSG00000035969.16	ENSMUST00000098106.9	chr4	11	+	DNP	Missense	E_1	43414733.0	43414733.0	C	A	ENSMUST00000098106.9:c.38C>A	P13H	43414733.0	43414734.0	CT	AG	ENSMUST00000098106.9:c.38_39CT>AG	P13Q	CLINVAR-H1074925	CLINVAR-H1074925-M01-V01	CLINVAR	1952680.0	False	False	False	False	False	36
RUSC2	ENSG00000198853.7	ENST00000455600.1	chr9	11	+	True	35546532	35546532	C	A	ENST00000455600.1:c.14C>A	P5Q	Missense	E_1	SNP	True	1	Class 1: This mutation can be alternatively modeled.	3aa	33aa	Rusc2	ENSMUSG00000035969.16	ENSMUST00000098106.9	chr4	11	+	DNP	Missense	E_1	43414733.0	43414733.0	C	A	ENSMUST00000098106.9:c.38C>A	P13H	43414733.0	43414734.0	CT	AA	ENSMUST00000098106.9:c.38_39CT>AA	P13Q	CLINVAR-H1074925	CLINVAR-H1074925-M01-V02	CLINVAR	1952680.0	False	False	False	False	False	36
RUSC2	ENSG00000198853.7	ENST00000455600.1	chr9	11	+	True	35546613	35546613	G	A	ENST00000455600.1:c.95G>A	G32E	Missense	E_1	SNP	True	1	Class 1: This mutation can be alternatively modeled.	30aa	6aa	Rusc2	ENSMUSG00000035969.16	ENSMUST00000098106.9	chr4	11	+	DNP	Missense	E_1	43414814.0	43414814.0	G	A	ENSMUST00000098106.9:c.119G>A	G40D	43414814.0	43414815.0	GC	AG	ENSMUST00000098106.9:c.119_120GC>AG	G40E	CLINVAR-H1074937	CLINVAR-H1074937-M01-V01	CLINVAR	1387034.0	False	False	False	False	False	36
RUSC2	ENSG00000198853.7	ENST00000455600.1	chr9	11	+	True	35546613	35546613	G	A	ENST00000455600.1:c.95G>A	G32E	Missense	E_1	SNP	True	1	Class 1: This mutation can be alternatively modeled.	30aa	6aa	Rusc2	ENSMUSG00000035969.16	ENSMUST00000098106.9	chr4	11	+	DNP	Missense	E_1	43414814.0	43414814.0	G	A	ENSMUST00000098106.9:c.119G>A	G40D	43414814.0	43414815.0	GC	AA	ENSMUST00000098106.9:c.119_120GC>AA	G40E	CLINVAR-H1074937	CLINVAR-H1074937-M01-V02	CLINVAR	1387034.0	False	False	False	False	False	36
RUSC2	ENSG00000198853.7	ENST00000455600.1	chr9	11	+	True	35546793	35546793	G	A	ENST00000455600.1:c.275G>A	R92K	Missense	E_1	SNP	True	1	Class 1: This mutation can be alternatively modeled.	7aa	11aa	Rusc2	ENSMUSG00000035969.16	ENSMUST00000098106.9	chr4	11	+	DNP	Missense	E_1	43414994.0	43414994.0	G	A	ENSMUST00000098106.9:c.299G>A	R100Q	43414993.0	43414994.0	CG	AA	ENSMUST00000098106.9:c.298_299CG>AA	R100K	CLINVAR-H1074967	CLINVAR-H1074967-M01-V01	CLINVAR	1930112.0	False	False	False	False	False	18
RUSC2	ENSG00000198853.7	ENST00000455600.1	chr9	11	+	True	35546793	35546793	G	A	ENST00000455600.1:c.275G>A	R92K	Missense	E_1	SNP	True	1	Class 1: This mutation can be alternatively modeled.	7aa	11aa	Rusc2	ENSMUSG00000035969.16	ENSMUST00000098106.9	chr4	11	+	TNP	Missense	E_1	43414994.0	43414994.0	G	A	ENSMUST00000098106.9:c.299G>A	R100Q	43414993.0	43414995.0	CGA	AAG	ENSMUST00000098106.9:c.298_300CGA>AAG	R100K	CLINVAR-H1074967	CLINVAR-H1074967-M01-V02	CLINVAR	1930112.0	False	False	False	False	False	18
RUSC2	ENSG00000198853.7	ENST00000455600.1	chr9	11	+	True	35546813	35546813	C	T	ENST00000455600.1:c.295C>T	R99*	Nonsense	E_1	SNP	True	1	Class 1: This mutation can be alternatively modeled.	14aa	4aa	Rusc2	ENSMUSG00000035969.16	ENSMUST00000098106.9	chr4	11	+	TNP	Nonsense	E_1	43415014.0	43415014.0	C	T	ENSMUST00000098106.9:c.319C>T	R107C	43415014.0	43415016.0	CGC	TGA	ENSMUST00000098106.9:c.319_321CGC>TGA	R107*	CLINVAR-H1074972	CLINVAR-H1074972-M01-V01	CLINVAR	2106590.0	False	False	False	False	False	18
RUSC2	ENSG00000198853.7	ENST00000455600.1	chr9	11	+	True	35546813	35546813	C	T	ENST00000455600.1:c.295C>T	R99*	Nonsense	E_1	SNP	True	1	Class 1: This mutation can be alternatively modeled.	14aa	4aa	Rusc2	ENSMUSG00000035969.16	ENSMUST00000098106.9	chr4	11	+	TNP	Nonsense	E_1	43415014.0	43415014.0	C	T	ENSMUST00000098106.9:c.319C>T	R107C	43415014.0	43415016.0	CGC	TAA	ENSMUST00000098106.9:c.319_321CGC>TAA	R107*	CLINVAR-H1074972	CLINVAR-H1074972-M01-V02	CLINVAR	2106590.0	False	False	False	False	False	18
RUSC2	ENSG00000198853.7	ENST00000455600.1	chr9	11	+	True	35546813	35546813	C	T	ENST00000455600.1:c.295C>T	R99*	Nonsense	E_1	SNP	True	1	Class 1: This mutation can be alternatively modeled.	14aa	4aa	Rusc2	ENSMUSG00000035969.16	ENSMUST00000098106.9	chr4	11	+	TNP	Nonsense	E_1	43415014.0	43415014.0	C	T	ENSMUST00000098106.9:c.319C>T	R107C	43415014.0	43415016.0	CGC	TAG	ENSMUST00000098106.9:c.319_321CGC>TAG	R107*	CLINVAR-H1074972	CLINVAR-H1074972-M01-V03	CLINVAR	2106590.0	False	False	False	False	False	18
RUSC2	ENSG00000198853.7	ENST00000455600.1	chr9	11	+	True	35546984	35546984	G	T	ENST00000455600.1:c.466G>T	G156C	Missense	E_1	SNP	True	1	Class 1: This mutation can be alternatively modeled.	0aa	0aa	Rusc2	ENSMUSG00000035969.16	ENSMUST00000098106.9	chr4	11	+	TNP	Missense	E_1	43415176.0	43415176.0	G	T	ENSMUST00000098106.9:c.481G>T	G161W	43415176.0	43415178.0	GGG	TGC	ENSMUST00000098106.9:c.481_483GGG>TGC	G161C	CLINVAR-H1074997	CLINVAR-H1074997-M01-V01	CLINVAR	1464468.0	False	False	False	False	False	0
RUSC2	ENSG00000198853.7	ENST00000455600.1	chr9	11	+	True	35546984	35546984	G	T	ENST00000455600.1:c.466G>T	G156C	Missense	E_1	SNP	True	1	Class 1: This mutation can be alternatively modeled.	0aa	0aa	Rusc2	ENSMUSG00000035969.16	ENSMUST00000098106.9	chr4	11	+	TNP	Missense	E_1	43415176.0	43415176.0	G	T	ENSMUST00000098106.9:c.481G>T	G161W	43415176.0	43415178.0	GGG	TGT	ENSMUST00000098106.9:c.481_483GGG>TGT	G161C	CLINVAR-H1074997	CLINVAR-H1074997-M01-V02	CLINVAR	1464468.0	False	False	False	False	False	0
RUSC2	ENSG00000198853.7	ENST00000455600.1	chr9	11	+	True	35546985	35546985	G	A	ENST00000455600.1:c.467G>A	G156D	Missense	E_1	SNP	True	1	Class 1: This mutation can be alternatively modeled.	0aa	0aa	Rusc2	ENSMUSG00000035969.16	ENSMUST00000098106.9	chr4	11	+	DNP	Missense	E_1	43415177.0	43415177.0	G	A	ENSMUST00000098106.9:c.482G>A	G161E	43415177.0	43415178.0	GG	AC	ENSMUST00000098106.9:c.482_483GG>AC	G161D	CLINVAR-H1074998	CLINVAR-H1074998-M01-V01	CLINVAR	1349617.0	False	False	False	False	False	0
RUSC2	ENSG00000198853.7	ENST00000455600.1	chr9	11	+	True	35546985	35546985	G	A	ENST00000455600.1:c.467G>A	G156D	Missense	E_1	SNP	True	1	Class 1: This mutation can be alternatively modeled.	0aa	0aa	Rusc2	ENSMUSG00000035969.16	ENSMUST00000098106.9	chr4	11	+	DNP	Missense	E_1	43415177.0	43415177.0	G	A	ENSMUST00000098106.9:c.482G>A	G161E	43415177.0	43415178.0	GG	AT	ENSMUST00000098106.9:c.482_483GG>AT	G161D	CLINVAR-H1074998	CLINVAR-H1074998-M01-V02	CLINVAR	1349617.0	False	False	False	False	False	0
RUSC2	ENSG00000198853.7	ENST00000455600.1	chr9	11	+	True	35547003	35547003	C	G	ENST00000455600.1:c.485C>G	T162R	Missense	E_1	SNP	True	1	Class 1: This mutation can be alternatively modeled.	0aa	0aa	Rusc2	ENSMUSG00000035969.16	ENSMUST00000098106.9	chr4	11	+	TNP	Missense	E_1	43415201.0	43415201.0	C	G	ENSMUST00000098106.9:c.506C>G	T169S	43415200.0	43415202.0	ACT	CGC	ENSMUST00000098106.9:c.505_507ACT>CGC	T169R	CLINVAR-H1075000	CLINVAR-H1075000-M01-V01	CLINVAR	1966931.0	False	False	False	False	False	0
RUSC2	ENSG00000198853.7	ENST00000455600.1	chr9	11	+	True	35547003	35547003	C	G	ENST00000455600.1:c.485C>G	T162R	Missense	E_1	SNP	True	1	Class 1: This mutation can be alternatively modeled.	0aa	0aa	Rusc2	ENSMUSG00000035969.16	ENSMUST00000098106.9	chr4	11	+	DNP	Missense	E_1	43415201.0	43415201.0	C	G	ENSMUST00000098106.9:c.506C>G	T169S	43415201.0	43415202.0	CT	GA	ENSMUST00000098106.9:c.506_507CT>GA	T169R	CLINVAR-H1075000	CLINVAR-H1075000-M01-V02	CLINVAR	1966931.0	False	False	False	False	False	0
RUSC2	ENSG00000198853.7	ENST00000455600.1	chr9	11	+	True	35547003	35547003	C	G	ENST00000455600.1:c.485C>G	T162R	Missense	E_1	SNP	True	1	Class 1: This mutation can be alternatively modeled.	0aa	0aa	Rusc2	ENSMUSG00000035969.16	ENSMUST00000098106.9	chr4	11	+	DNP	Missense	E_1	43415201.0	43415201.0	C	G	ENSMUST00000098106.9:c.506C>G	T169S	43415201.0	43415202.0	CT	GG	ENSMUST00000098106.9:c.506_507CT>GG	T169R	CLINVAR-H1075000	CLINVAR-H1075000-M01-V03	CLINVAR	1966931.0	False	False	False	False	False	0
RUSC2	ENSG00000198853.7	ENST00000455600.1	chr9	11	+	True	35547003	35547003	C	G	ENST00000455600.1:c.485C>G	T162R	Missense	E_1	SNP	True	1	Class 1: This mutation can be alternatively modeled.	0aa	0aa	Rusc2	ENSMUSG00000035969.16	ENSMUST00000098106.9	chr4	11	+	TNP	Missense	E_1	43415201.0	43415201.0	C	G	ENSMUST00000098106.9:c.506C>G	T169S	43415200.0	43415202.0	ACT	CGG	ENSMUST00000098106.9:c.505_507ACT>CGG	T169R	CLINVAR-H1075000	CLINVAR-H1075000-M01-V04	CLINVAR	1966931.0	False	False	False	False	False	0
RUSC2	ENSG00000198853.7	ENST00000455600.1	chr9	11	+	True	35547003	35547003	C	G	ENST00000455600.1:c.485C>G	T162R	Missense	E_1	SNP	True	1	Class 1: This mutation can be alternatively modeled.	0aa	0aa	Rusc2	ENSMUSG00000035969.16	ENSMUST00000098106.9	chr4	11	+	DNP	Missense	E_1	43415201.0	43415201.0	C	G	ENSMUST00000098106.9:c.506C>G	T169S	43415200.0	43415201.0	AC	CG	ENSMUST00000098106.9:c.505_506AC>CG	T169R	CLINVAR-H1075000	CLINVAR-H1075000-M01-V05	CLINVAR	1966931.0	False	False	False	False	False	0
RUSC2	ENSG00000198853.7	ENST00000455600.1	chr9	11	+	True	35547323	35547323	G	A	ENST00000455600.1:c.805G>A	V269M	Missense	E_1	SNP	True	1	Class 1: This mutation can be alternatively modeled.	17aa	23aa	Rusc2	ENSMUSG00000035969.16	ENSMUST00000098106.9	chr4	11	+	TNP	Missense	E_1	43415518.0	43415518.0	G	A	ENSMUST00000098106.9:c.823G>A	V275I	43415518.0	43415520.0	GTC	ATG	ENSMUST00000098106.9:c.823_825GTC>ATG	V275M	CLINVAR-H1075047	CLINVAR-H1075047-M01-V01	CLINVAR	2317366.0	False	False	False	False	False	40
RUSC2	ENSG00000198853.7	ENST00000455600.1	chr9	11	+	True	35547359	35547359	C	A	ENST00000455600.1:c.841C>A	L281M	Missense	E_1	SNP	True	1	Class 1: This mutation can be alternatively modeled.	29aa	11aa	Rusc2	ENSMUSG00000035969.16	ENSMUST00000098106.9	chr4	11	+	TNP	Missense	E_1	43415554.0	43415554.0	C	A	ENSMUST00000098106.9:c.859C>A	L287I	43415554.0	43415556.0	CTA	ATG	ENSMUST00000098106.9:c.859_861CTA>ATG	L287M	CLINVAR-H1075058	CLINVAR-H1075058-M01-V01	CLINVAR	1381537.0	False	False	False	False	False	40
RUSC2	ENSG00000198853.7	ENST00000455600.1	chr9	11	+	True	35547995	35547995	C	A	ENST00000455600.1:c.1477C>A	R493S	Missense	E_1	SNP	True	1	Class 1: This mutation can be alternatively modeled.	2aa	10aa	Rusc2	ENSMUSG00000035969.16	ENSMUST00000098106.9	chr4	11	+	TNP	Missense	E_1	43416190.0	43416190.0	C	A	ENSMUST00000098106.9:c.1495C>A	R499delinsR	43416190.0	43416192.0	CGG	TCA	ENSMUST00000098106.9:c.1495_1497CGG>TCA	R499S	CLINVAR-H1075141	CLINVAR-H1075141-M01-V01	CLINVAR	1424233.0	False	False	False	False	False	12
RUSC2	ENSG00000198853.7	ENST00000455600.1	chr9	11	+	True	35547995	35547995	C	A	ENST00000455600.1:c.1477C>A	R493S	Missense	E_1	SNP	True	1	Class 1: This mutation can be alternatively modeled.	2aa	10aa	Rusc2	ENSMUSG00000035969.16	ENSMUST00000098106.9	chr4	11	+	TNP	Missense	E_1	43416190.0	43416190.0	C	A	ENSMUST00000098106.9:c.1495C>A	R499delinsR	43416190.0	43416192.0	CGG	TCC	ENSMUST00000098106.9:c.1495_1497CGG>TCC	R499S	CLINVAR-H1075141	CLINVAR-H1075141-M01-V02	CLINVAR	1424233.0	False	False	False	False	False	12
RUSC2	ENSG00000198853.7	ENST00000455600.1	chr9	11	+	True	35547995	35547995	C	A	ENST00000455600.1:c.1477C>A	R493S	Missense	E_1	SNP	True	1	Class 1: This mutation can be alternatively modeled.	2aa	10aa	Rusc2	ENSMUSG00000035969.16	ENSMUST00000098106.9	chr4	11	+	DNP	Missense	E_1	43416190.0	43416190.0	C	A	ENSMUST00000098106.9:c.1495C>A	R499delinsR	43416190.0	43416191.0	CG	TC	ENSMUST00000098106.9:c.1495_1496CG>TC	R499S	CLINVAR-H1075141	CLINVAR-H1075141-M01-V03	CLINVAR	1424233.0	False	False	False	False	False	12
RUSC2	ENSG00000198853.7	ENST00000455600.1	chr9	11	+	True	35547995	35547995	C	A	ENST00000455600.1:c.1477C>A	R493S	Missense	E_1	SNP	True	1	Class 1: This mutation can be alternatively modeled.	2aa	10aa	Rusc2	ENSMUSG00000035969.16	ENSMUST00000098106.9	chr4	11	+	TNP	Missense	E_1	43416190.0	43416190.0	C	A	ENSMUST00000098106.9:c.1495C>A	R499delinsR	43416190.0	43416192.0	CGG	AGC	ENSMUST00000098106.9:c.1495_1497CGG>AGC	R499S	CLINVAR-H1075141	CLINVAR-H1075141-M01-V04	CLINVAR	1424233.0	False	False	False	False	False	12
RUSC2	ENSG00000198853.7	ENST00000455600.1	chr9	11	+	True	35547995	35547995	C	A	ENST00000455600.1:c.1477C>A	R493S	Missense	E_1	SNP	True	1	Class 1: This mutation can be alternatively modeled.	2aa	10aa	Rusc2	ENSMUSG00000035969.16	ENSMUST00000098106.9	chr4	11	+	TNP	Missense	E_1	43416190.0	43416190.0	C	A	ENSMUST00000098106.9:c.1495C>A	R499delinsR	43416190.0	43416192.0	CGG	TCT	ENSMUST00000098106.9:c.1495_1497CGG>TCT	R499S	CLINVAR-H1075141	CLINVAR-H1075141-M01-V05	CLINVAR	1424233.0	False	False	False	False	False	12
RUSC2	ENSG00000198853.7	ENST00000455600.1	chr9	11	+	True	35547996	35547996	G	A	ENST00000455600.1:c.1478G>A	R493H	Missense	E_1	SNP	True	1	Class 1: This mutation can be alternatively modeled.	2aa	10aa	Rusc2	ENSMUSG00000035969.16	ENSMUST00000098106.9	chr4	11	+	DNP	Missense	E_1	43416191.0	43416191.0	G	A	ENSMUST00000098106.9:c.1496G>A	R499Q	43416191.0	43416192.0	GG	AC	ENSMUST00000098106.9:c.1496_1497GG>AC	R499H	CLINVAR-H1075142	CLINVAR-H1075142-M01-V01	CLINVAR	1408311.0	False	False	False	False	False	12
RUSC2	ENSG00000198853.7	ENST00000455600.1	chr9	11	+	True	35547996	35547996	G	A	ENST00000455600.1:c.1478G>A	R493H	Missense	E_1	SNP	True	1	Class 1: This mutation can be alternatively modeled.	2aa	10aa	Rusc2	ENSMUSG00000035969.16	ENSMUST00000098106.9	chr4	11	+	DNP	Missense	E_1	43416191.0	43416191.0	G	A	ENSMUST00000098106.9:c.1496G>A	R499Q	43416191.0	43416192.0	GG	AT	ENSMUST00000098106.9:c.1496_1497GG>AT	R499H	CLINVAR-H1075142	CLINVAR-H1075142-M01-V02	CLINVAR	1408311.0	False	False	False	False	False	12
RUSC2	ENSG00000198853.7	ENST00000455600.1	chr9	11	+	True	35548007	35548007	C	T	ENST00000455600.1:c.1489C>T	R497C	Missense	E_1	SNP	True	1	Class 1: This mutation can be alternatively modeled.	6aa	6aa	Rusc2	ENSMUSG00000035969.16	ENSMUST00000098106.9	chr4	11	+	TNP	Missense	E_1	43416202.0	43416202.0	C	T	ENSMUST00000098106.9:c.1507C>T	R503*	43416202.0	43416204.0	CGA	TGT	ENSMUST00000098106.9:c.1507_1509CGA>TGT	R503C	CLINVAR-H1075143	CLINVAR-H1075143-M01-V01	CLINVAR	2084529.0	False	False	False	False	False	12
RUSC2	ENSG00000198853.7	ENST00000455600.1	chr9	11	+	True	35548007	35548007	C	T	ENST00000455600.1:c.1489C>T	R497C	Missense	E_1	SNP	True	1	Class 1: This mutation can be alternatively modeled.	6aa	6aa	Rusc2	ENSMUSG00000035969.16	ENSMUST00000098106.9	chr4	11	+	TNP	Missense	E_1	43416202.0	43416202.0	C	T	ENSMUST00000098106.9:c.1507C>T	R503*	43416202.0	43416204.0	CGA	TGC	ENSMUST00000098106.9:c.1507_1509CGA>TGC	R503C	CLINVAR-H1075143	CLINVAR-H1075143-M01-V02	CLINVAR	2084529.0	False	False	False	False	False	12
RUSC2	ENSG00000198853.7	ENST00000455600.1	chr9	11	+	True	35548008	35548008	G	A	ENST00000455600.1:c.1490G>A	R497H	Missense	E_1	SNP	True	1	Class 1: This mutation can be alternatively modeled.	6aa	6aa	Rusc2	ENSMUSG00000035969.16	ENSMUST00000098106.9	chr4	11	+	DNP	Missense	E_1	43416203.0	43416203.0	G	A	ENSMUST00000098106.9:c.1508G>A	R503Q	43416203.0	43416204.0	GA	AT	ENSMUST00000098106.9:c.1508_1509GA>AT	R503H	CLINVAR-H1075144	CLINVAR-H1075144-M01-V01	CLINVAR	1468886.0	False	False	False	False	False	12
RUSC2	ENSG00000198853.7	ENST00000455600.1	chr9	11	+	True	35548008	35548008	G	A	ENST00000455600.1:c.1490G>A	R497H	Missense	E_1	SNP	True	1	Class 1: This mutation can be alternatively modeled.	6aa	6aa	Rusc2	ENSMUSG00000035969.16	ENSMUST00000098106.9	chr4	11	+	DNP	Missense	E_1	43416203.0	43416203.0	G	A	ENSMUST00000098106.9:c.1508G>A	R503Q	43416203.0	43416204.0	GA	AC	ENSMUST00000098106.9:c.1508_1509GA>AC	R503H	CLINVAR-H1075144	CLINVAR-H1075144-M01-V02	CLINVAR	1468886.0	False	False	False	False	False	12
RUSC2	ENSG00000198853.7	ENST00000455600.1	chr9	11	+	True	35548085	35548085	C	A	ENST00000455600.1:c.1567C>A	R523S	Missense	E_1	SNP	True	1	Class 1: This mutation can be alternatively modeled.	18aa	7aa	Rusc2	ENSMUSG00000035969.16	ENSMUST00000098106.9	chr4	11	+	TNP	Missense	E_1	43416280.0	43416280.0	C	A	ENSMUST00000098106.9:c.1585C>A	R529delinsR	43416280.0	43416282.0	CGA	TCG	ENSMUST00000098106.9:c.1585_1587CGA>TCG	R529S	CLINVAR-H1075161	CLINVAR-H1075161-M01-V01	CLINVAR	2100275.0	False	False	False	False	False	25
RUSC2	ENSG00000198853.7	ENST00000455600.1	chr9	11	+	True	35548085	35548085	C	A	ENST00000455600.1:c.1567C>A	R523S	Missense	E_1	SNP	True	1	Class 1: This mutation can be alternatively modeled.	18aa	7aa	Rusc2	ENSMUSG00000035969.16	ENSMUST00000098106.9	chr4	11	+	TNP	Missense	E_1	43416280.0	43416280.0	C	A	ENSMUST00000098106.9:c.1585C>A	R529delinsR	43416280.0	43416282.0	CGA	TCT	ENSMUST00000098106.9:c.1585_1587CGA>TCT	R529S	CLINVAR-H1075161	CLINVAR-H1075161-M01-V02	CLINVAR	2100275.0	False	False	False	False	False	25
RUSC2	ENSG00000198853.7	ENST00000455600.1	chr9	11	+	True	35548085	35548085	C	A	ENST00000455600.1:c.1567C>A	R523S	Missense	E_1	SNP	True	1	Class 1: This mutation can be alternatively modeled.	18aa	7aa	Rusc2	ENSMUSG00000035969.16	ENSMUST00000098106.9	chr4	11	+	DNP	Missense	E_1	43416280.0	43416280.0	C	A	ENSMUST00000098106.9:c.1585C>A	R529delinsR	43416280.0	43416281.0	CG	TC	ENSMUST00000098106.9:c.1585_1586CG>TC	R529S	CLINVAR-H1075161	CLINVAR-H1075161-M01-V03	CLINVAR	2100275.0	False	False	False	False	False	25
RUSC2	ENSG00000198853.7	ENST00000455600.1	chr9	11	+	True	35548085	35548085	C	A	ENST00000455600.1:c.1567C>A	R523S	Missense	E_1	SNP	True	1	Class 1: This mutation can be alternatively modeled.	18aa	7aa	Rusc2	ENSMUSG00000035969.16	ENSMUST00000098106.9	chr4	11	+	TNP	Missense	E_1	43416280.0	43416280.0	C	A	ENSMUST00000098106.9:c.1585C>A	R529delinsR	43416280.0	43416282.0	CGA	TCC	ENSMUST00000098106.9:c.1585_1587CGA>TCC	R529S	CLINVAR-H1075161	CLINVAR-H1075161-M01-V04	CLINVAR	2100275.0	False	False	False	False	False	25
RUSC2	ENSG00000198853.7	ENST00000455600.1	chr9	11	+	True	35548085	35548085	C	A	ENST00000455600.1:c.1567C>A	R523S	Missense	E_1	SNP	True	1	Class 1: This mutation can be alternatively modeled.	18aa	7aa	Rusc2	ENSMUSG00000035969.16	ENSMUST00000098106.9	chr4	11	+	TNP	Missense	E_1	43416280.0	43416280.0	C	A	ENSMUST00000098106.9:c.1585C>A	R529delinsR	43416280.0	43416282.0	CGA	AGC	ENSMUST00000098106.9:c.1585_1587CGA>AGC	R529S	CLINVAR-H1075161	CLINVAR-H1075161-M01-V05	CLINVAR	2100275.0	False	False	False	False	False	25
RUSC2	ENSG00000198853.7	ENST00000455600.1	chr9	11	+	True	35548085	35548085	C	T	ENST00000455600.1:c.1567C>T	R523C	Missense	E_1	SNP	True	1	Class 1: This mutation can be alternatively modeled.	18aa	7aa	Rusc2	ENSMUSG00000035969.16	ENSMUST00000098106.9	chr4	11	+	TNP	Missense	E_1	43416280.0	43416280.0	C	T	ENSMUST00000098106.9:c.1585C>T	R529*	43416280.0	43416282.0	CGA	TGC	ENSMUST00000098106.9:c.1585_1587CGA>TGC	R529C	CLINVAR-H1075162	CLINVAR-H1075162-M01-V01	CLINVAR	2190310.0	False	False	False	False	False	25
RUSC2	ENSG00000198853.7	ENST00000455600.1	chr9	11	+	True	35548085	35548085	C	T	ENST00000455600.1:c.1567C>T	R523C	Missense	E_1	SNP	True	1	Class 1: This mutation can be alternatively modeled.	18aa	7aa	Rusc2	ENSMUSG00000035969.16	ENSMUST00000098106.9	chr4	11	+	TNP	Missense	E_1	43416280.0	43416280.0	C	T	ENSMUST00000098106.9:c.1585C>T	R529*	43416280.0	43416282.0	CGA	TGT	ENSMUST00000098106.9:c.1585_1587CGA>TGT	R529C	CLINVAR-H1075162	CLINVAR-H1075162-M01-V02	CLINVAR	2190310.0	False	False	False	False	False	25
RUSC2	ENSG00000198853.7	ENST00000455600.1	chr9	11	+	True	35548086	35548086	G	A	ENST00000455600.1:c.1568G>A	R523H	Missense	E_1	SNP	True	1	Class 1: This mutation can be alternatively modeled.	18aa	7aa	Rusc2	ENSMUSG00000035969.16	ENSMUST00000098106.9	chr4	11	+	DNP	Missense	E_1	43416281.0	43416281.0	G	A	ENSMUST00000098106.9:c.1586G>A	R529Q	43416281.0	43416282.0	GA	AT	ENSMUST00000098106.9:c.1586_1587GA>AT	R529H	CLINVAR-H1075163	CLINVAR-H1075163-M01-V01	CLINVAR	1031865.0	False	False	False	False	False	25
RUSC2	ENSG00000198853.7	ENST00000455600.1	chr9	11	+	True	35548086	35548086	G	A	ENST00000455600.1:c.1568G>A	R523H	Missense	E_1	SNP	True	1	Class 1: This mutation can be alternatively modeled.	18aa	7aa	Rusc2	ENSMUSG00000035969.16	ENSMUST00000098106.9	chr4	11	+	DNP	Missense	E_1	43416281.0	43416281.0	G	A	ENSMUST00000098106.9:c.1586G>A	R529Q	43416281.0	43416282.0	GA	AC	ENSMUST00000098106.9:c.1586_1587GA>AC	R529H	CLINVAR-H1075163	CLINVAR-H1075163-M01-V02	CLINVAR	1031865.0	False	False	False	False	False	25
RUSC2	ENSG00000198853.7	ENST00000455600.1	chr9	11	+	True	35548205	35548205	C	T	ENST00000455600.1:c.1687C>T	R563C	Missense	E_1	SNP	True	1	Class 1: This mutation can be alternatively modeled.	7aa	0aa	Rusc2	ENSMUSG00000035969.16	ENSMUST00000098106.9	chr4	11	+	TNP	Missense	E_1	43416400.0	43416400.0	C	T	ENSMUST00000098106.9:c.1705C>T	R569W	43416400.0	43416402.0	CGG	TGC	ENSMUST00000098106.9:c.1705_1707CGG>TGC	R569C	CLINVAR-H1075184	CLINVAR-H1075184-M01-V01	CLINVAR	1421884.0	False	False	False	False	False	7
RUSC2	ENSG00000198853.7	ENST00000455600.1	chr9	11	+	True	35548205	35548205	C	T	ENST00000455600.1:c.1687C>T	R563C	Missense	E_1	SNP	True	1	Class 1: This mutation can be alternatively modeled.	7aa	0aa	Rusc2	ENSMUSG00000035969.16	ENSMUST00000098106.9	chr4	11	+	TNP	Missense	E_1	43416400.0	43416400.0	C	T	ENSMUST00000098106.9:c.1705C>T	R569W	43416400.0	43416402.0	CGG	TGT	ENSMUST00000098106.9:c.1705_1707CGG>TGT	R569C	CLINVAR-H1075184	CLINVAR-H1075184-M01-V02	CLINVAR	1421884.0	False	False	False	False	False	7
RUSC2	ENSG00000198853.7	ENST00000455600.1	chr9	11	+	True	35548206	35548206	G	A	ENST00000455600.1:c.1688G>A	R563H	Missense	E_1	SNP	True	1	Class 1: This mutation can be alternatively modeled.	7aa	0aa	Rusc2	ENSMUSG00000035969.16	ENSMUST00000098106.9	chr4	11	+	DNP	Missense	E_1	43416401.0	43416401.0	G	A	ENSMUST00000098106.9:c.1706G>A	R569Q	43416401.0	43416402.0	GG	AC	ENSMUST00000098106.9:c.1706_1707GG>AC	R569H	CLINVAR-H1075185	CLINVAR-H1075185-M01-V01	CLINVAR	1443240.0	False	False	False	False	False	7
RUSC2	ENSG00000198853.7	ENST00000455600.1	chr9	11	+	True	35548206	35548206	G	A	ENST00000455600.1:c.1688G>A	R563H	Missense	E_1	SNP	True	1	Class 1: This mutation can be alternatively modeled.	7aa	0aa	Rusc2	ENSMUSG00000035969.16	ENSMUST00000098106.9	chr4	11	+	DNP	Missense	E_1	43416401.0	43416401.0	G	A	ENSMUST00000098106.9:c.1706G>A	R569Q	43416401.0	43416402.0	GG	AT	ENSMUST00000098106.9:c.1706_1707GG>AT	R569H	CLINVAR-H1075185	CLINVAR-H1075185-M01-V02	CLINVAR	1443240.0	False	False	False	False	False	7
RUSC2	ENSG00000198853.7	ENST00000455600.1	chr9	11	+	True	35548266	35548266	G	A	ENST00000455600.1:c.1748G>A	R583Q	Missense	E_1	SNP	True	1	Class 1: This mutation can be alternatively modeled.	18aa	0aa	Rusc2	ENSMUSG00000035969.16	ENSMUST00000098106.9	chr4	11	+	DNP	Missense	E_1	43416461.0	43416461.0	G	A	ENSMUST00000098106.9:c.1766G>A	R589K	43416460.0	43416461.0	AG	CA	ENSMUST00000098106.9:c.1765_1766AG>CA	R589Q	CLINVAR-H1075188	CLINVAR-H1075188-M01-V01	CLINVAR	1404825.0	False	False	False	False	False	18
RUSC2	ENSG00000198853.7	ENST00000455600.1	chr9	11	+	True	35548266	35548266	G	A	ENST00000455600.1:c.1748G>A	R583Q	Missense	E_1	SNP	True	1	Class 1: This mutation can be alternatively modeled.	18aa	0aa	Rusc2	ENSMUSG00000035969.16	ENSMUST00000098106.9	chr4	11	+	TNP	Missense	E_1	43416461.0	43416461.0	G	A	ENSMUST00000098106.9:c.1766G>A	R589K	43416460.0	43416462.0	AGG	CAA	ENSMUST00000098106.9:c.1765_1767AGG>CAA	R589Q	CLINVAR-H1075188	CLINVAR-H1075188-M01-V02	CLINVAR	1404825.0	False	False	False	False	False	18
RUSC2	ENSG00000198853.7	ENST00000455600.1	chr9	11	+	True	35548341	35548341	T	A	ENST00000455600.1:c.1823T>A	L608Q	Missense	E_1	SNP	True	1	Class 1: This mutation can be alternatively modeled.	1aa	2aa	Rusc2	ENSMUSG00000035969.16	ENSMUST00000098106.9	chr4	11	+	DNP	Missense	E_1	43416536.0	43416536.0	T	A	ENSMUST00000098106.9:c.1841T>A	L614H	43416536.0	43416537.0	TC	AA	ENSMUST00000098106.9:c.1841_1842TC>AA	L614Q	CLINVAR-H1075199	CLINVAR-H1075199-M01-V01	CLINVAR	1406207.0	False	False	False	False	False	3
RUSC2	ENSG00000198853.7	ENST00000455600.1	chr9	11	+	True	35548341	35548341	T	A	ENST00000455600.1:c.1823T>A	L608Q	Missense	E_1	SNP	True	1	Class 1: This mutation can be alternatively modeled.	1aa	2aa	Rusc2	ENSMUSG00000035969.16	ENSMUST00000098106.9	chr4	11	+	DNP	Missense	E_1	43416536.0	43416536.0	T	A	ENSMUST00000098106.9:c.1841T>A	L614H	43416536.0	43416537.0	TC	AG	ENSMUST00000098106.9:c.1841_1842TC>AG	L614Q	CLINVAR-H1075199	CLINVAR-H1075199-M01-V02	CLINVAR	1406207.0	False	False	False	False	False	3
RUSC2	ENSG00000198853.7	ENST00000455600.1	chr9	11	+	True	35555518	35555518	C	T	ENST00000455600.1:c.2476C>T	R826W	Missense	E_2	SNP	True	1	Class 1: This mutation can be alternatively modeled.	1aa	7aa	Rusc2	ENSMUSG00000035969.16	ENSMUST00000098106.9	chr4	11	+	TNP	Missense	E_2	43422069.0	43422069.0	C	T	ENSMUST00000098106.9:c.2488C>T	R830C	43422069.0	43422071.0	CGC	TGG	ENSMUST00000098106.9:c.2488_2490CGC>TGG	R830W	CLINVAR-H1075290	CLINVAR-H1075290-M01-V01	CLINVAR	2176374.0	False	False	False	False	False	8
RUSC2	ENSG00000198853.7	ENST00000455600.1	chr9	11	+	True	35555519	35555519	G	A	ENST00000455600.1:c.2477G>A	R826Q	Missense	E_2	SNP	True	1	Class 1: This mutation can be alternatively modeled.	1aa	7aa	Rusc2	ENSMUSG00000035969.16	ENSMUST00000098106.9	chr4	11	+	DNP	Missense	E_2	43422070.0	43422070.0	G	A	ENSMUST00000098106.9:c.2489G>A	R830H	43422070.0	43422071.0	GC	AA	ENSMUST00000098106.9:c.2489_2490GC>AA	R830Q	CLINVAR-H1075291	CLINVAR-H1075291-M01-V01	CLINVAR	1519854.0	False	False	False	False	False	8
RUSC2	ENSG00000198853.7	ENST00000455600.1	chr9	11	+	True	35555519	35555519	G	A	ENST00000455600.1:c.2477G>A	R826Q	Missense	E_2	SNP	True	1	Class 1: This mutation can be alternatively modeled.	1aa	7aa	Rusc2	ENSMUSG00000035969.16	ENSMUST00000098106.9	chr4	11	+	DNP	Missense	E_2	43422070.0	43422070.0	G	A	ENSMUST00000098106.9:c.2489G>A	R830H	43422070.0	43422071.0	GC	AG	ENSMUST00000098106.9:c.2489_2490GC>AG	R830Q	CLINVAR-H1075291	CLINVAR-H1075291-M01-V02	CLINVAR	1519854.0	False	False	False	False	False	8
RUSC2	ENSG00000198853.7	ENST00000455600.1	chr9	11	+	True	35555638	35555638	C	T	ENST00000455600.1:c.2596C>T	R866*	Nonsense	E_2	SNP	True	1	Class 1: This mutation can be alternatively modeled.	0aa	4aa	Rusc2	ENSMUSG00000035969.16	ENSMUST00000098106.9	chr4	11	+	DNP	Nonsense	E_2	43422189.0	43422189.0	C	T	ENSMUST00000098106.9:c.2608C>T	R870W	43422189.0	43422190.0	CG	TA	ENSMUST00000098106.9:c.2608_2609CG>TA	R870*	CLINVAR-H1075316	CLINVAR-H1075316-M01-V01	CLINVAR	446385.0	False	False	False	False	False	4
RUSC2	ENSG00000198853.7	ENST00000455600.1	chr9	11	+	True	35555638	35555638	C	T	ENST00000455600.1:c.2596C>T	R866*	Nonsense	E_2	SNP	True	1	Class 1: This mutation can be alternatively modeled.	0aa	4aa	Rusc2	ENSMUSG00000035969.16	ENSMUST00000098106.9	chr4	11	+	TNP	Nonsense	E_2	43422189.0	43422189.0	C	T	ENSMUST00000098106.9:c.2608C>T	R870W	43422189.0	43422191.0	CGG	TGA	ENSMUST00000098106.9:c.2608_2610CGG>TGA	R870*	CLINVAR-H1075316	CLINVAR-H1075316-M01-V02	CLINVAR	446385.0	False	False	False	False	False	4
RUSC2	ENSG00000198853.7	ENST00000455600.1	chr9	11	+	True	35555638	35555638	C	T	ENST00000455600.1:c.2596C>T	R866*	Nonsense	E_2	SNP	True	1	Class 1: This mutation can be alternatively modeled.	0aa	4aa	Rusc2	ENSMUSG00000035969.16	ENSMUST00000098106.9	chr4	11	+	TNP	Nonsense	E_2	43422189.0	43422189.0	C	T	ENSMUST00000098106.9:c.2608C>T	R870W	43422189.0	43422191.0	CGG	TAA	ENSMUST00000098106.9:c.2608_2610CGG>TAA	R870*	CLINVAR-H1075316	CLINVAR-H1075316-M01-V03	CLINVAR	446385.0	False	False	False	False	False	4
RUSC2	ENSG00000198853.7	ENST00000455600.1	chr9	11	+	True	35555656	35555656	C	T	ENST00000455600.1:c.2614C>T	R872W	Missense	E_2	SNP	True	1	Class 1: This mutation can be alternatively modeled.	0aa	8aa	Rusc2	ENSMUSG00000035969.16	ENSMUST00000098106.9	chr4	11	+	TNP	Missense	E_2	43422207.0	43422207.0	C	T	ENSMUST00000098106.9:c.2626C>T	R876*	43422207.0	43422209.0	CGA	TGG	ENSMUST00000098106.9:c.2626_2628CGA>TGG	R876W	CLINVAR-H1075322	CLINVAR-H1075322-M01-V01	CLINVAR	1031868.0	False	False	False	False	False	8
RUSC2	ENSG00000198853.7	ENST00000455600.1	chr9	11	+	True	35556065	35556065	C	T	ENST00000455600.1:c.2773C>T	R925*	Nonsense	E_3	SNP	True	1	Class 1: This mutation can be alternatively modeled.	5aa	9aa	Rusc2	ENSMUSG00000035969.16	ENSMUST00000098106.9	chr4	11	+	TNP	Nonsense	E_3	43422557.0	43422557.0	C	T	ENSMUST00000098106.9:c.2785C>T	R929C	43422557.0	43422559.0	CGC	TAA	ENSMUST00000098106.9:c.2785_2787CGC>TAA	R929*	CLINVAR-H1075346	CLINVAR-H1075346-M01-V01	CLINVAR	931076.0	False	False	False	False	False	14
RUSC2	ENSG00000198853.7	ENST00000455600.1	chr9	11	+	True	35556065	35556065	C	T	ENST00000455600.1:c.2773C>T	R925*	Nonsense	E_3	SNP	True	1	Class 1: This mutation can be alternatively modeled.	5aa	9aa	Rusc2	ENSMUSG00000035969.16	ENSMUST00000098106.9	chr4	11	+	TNP	Nonsense	E_3	43422557.0	43422557.0	C	T	ENSMUST00000098106.9:c.2785C>T	R929C	43422557.0	43422559.0	CGC	TAG	ENSMUST00000098106.9:c.2785_2787CGC>TAG	R929*	CLINVAR-H1075346	CLINVAR-H1075346-M01-V02	CLINVAR	931076.0	False	False	False	False	False	14
RUSC2	ENSG00000198853.7	ENST00000455600.1	chr9	11	+	True	35556065	35556065	C	T	ENST00000455600.1:c.2773C>T	R925*	Nonsense	E_3	SNP	True	1	Class 1: This mutation can be alternatively modeled.	5aa	9aa	Rusc2	ENSMUSG00000035969.16	ENSMUST00000098106.9	chr4	11	+	TNP	Nonsense	E_3	43422557.0	43422557.0	C	T	ENSMUST00000098106.9:c.2785C>T	R929C	43422557.0	43422559.0	CGC	TGA	ENSMUST00000098106.9:c.2785_2787CGC>TGA	R929*	CLINVAR-H1075346	CLINVAR-H1075346-M01-V03	CLINVAR	931076.0	False	False	False	False	False	14
RUSC2	ENSG00000198853.7	ENST00000455600.1	chr9	11	+	True	35556066	35556066	G	A	ENST00000455600.1:c.2774G>A	R925Q	Missense	E_3	SNP	True	1	Class 1: This mutation can be alternatively modeled.	5aa	9aa	Rusc2	ENSMUSG00000035969.16	ENSMUST00000098106.9	chr4	11	+	DNP	Missense	E_3	43422558.0	43422558.0	G	A	ENSMUST00000098106.9:c.2786G>A	R929H	43422558.0	43422559.0	GC	AG	ENSMUST00000098106.9:c.2786_2787GC>AG	R929Q	CLINVAR-H1075347	CLINVAR-H1075347-M01-V01	CLINVAR	1436070.0	False	False	False	False	False	14
RUSC2	ENSG00000198853.7	ENST00000455600.1	chr9	11	+	True	35556066	35556066	G	A	ENST00000455600.1:c.2774G>A	R925Q	Missense	E_3	SNP	True	1	Class 1: This mutation can be alternatively modeled.	5aa	9aa	Rusc2	ENSMUSG00000035969.16	ENSMUST00000098106.9	chr4	11	+	DNP	Missense	E_3	43422558.0	43422558.0	G	A	ENSMUST00000098106.9:c.2786G>A	R929H	43422558.0	43422559.0	GC	AA	ENSMUST00000098106.9:c.2786_2787GC>AA	R929Q	CLINVAR-H1075347	CLINVAR-H1075347-M01-V02	CLINVAR	1436070.0	False	False	False	False	False	14
RUSC2	ENSG00000198853.7	ENST00000455600.1	chr9	11	+	True	35556103	35556103	T	G	ENST00000455600.1:c.2811T>G	S937R	Missense	E_3	SNP	True	1	Class 1: This mutation can be alternatively modeled.	0aa	0aa	Rusc2	ENSMUSG00000035969.16	ENSMUST00000098106.9	chr4	11	+	TNP	Missense	E_3	43422589.0	43422589.0	T	G	ENSMUST00000098106.9:c.2817T>G	S939delinsS	43422587.0	43422589.0	TCT	CGG	ENSMUST00000098106.9:c.2815_2817TCT>CGG	S939R	CLINVAR-H1075353	CLINVAR-H1075353-M01-V01	CLINVAR	1904161.0	False	False	False	False	False	0
RUSC2	ENSG00000198853.7	ENST00000455600.1	chr9	11	+	True	35556103	35556103	T	G	ENST00000455600.1:c.2811T>G	S937R	Missense	E_3	SNP	True	1	Class 1: This mutation can be alternatively modeled.	0aa	0aa	Rusc2	ENSMUSG00000035969.16	ENSMUST00000098106.9	chr4	11	+	TNP	Missense	E_3	43422589.0	43422589.0	T	G	ENSMUST00000098106.9:c.2817T>G	S939delinsS	43422587.0	43422589.0	TCT	AGA	ENSMUST00000098106.9:c.2815_2817TCT>AGA	S939R	CLINVAR-H1075353	CLINVAR-H1075353-M01-V02	CLINVAR	1904161.0	False	False	False	False	False	0
RUSC2	ENSG00000198853.7	ENST00000455600.1	chr9	11	+	True	35556103	35556103	T	G	ENST00000455600.1:c.2811T>G	S937R	Missense	E_3	SNP	True	1	Class 1: This mutation can be alternatively modeled.	0aa	0aa	Rusc2	ENSMUSG00000035969.16	ENSMUST00000098106.9	chr4	11	+	TNP	Missense	E_3	43422589.0	43422589.0	T	G	ENSMUST00000098106.9:c.2817T>G	S939delinsS	43422587.0	43422589.0	TCT	CGC	ENSMUST00000098106.9:c.2815_2817TCT>CGC	S939R	CLINVAR-H1075353	CLINVAR-H1075353-M01-V03	CLINVAR	1904161.0	False	False	False	False	False	0
RUSC2	ENSG00000198853.7	ENST00000455600.1	chr9	11	+	True	35556103	35556103	T	G	ENST00000455600.1:c.2811T>G	S937R	Missense	E_3	SNP	True	1	Class 1: This mutation can be alternatively modeled.	0aa	0aa	Rusc2	ENSMUSG00000035969.16	ENSMUST00000098106.9	chr4	11	+	TNP	Missense	E_3	43422589.0	43422589.0	T	G	ENSMUST00000098106.9:c.2817T>G	S939delinsS	43422587.0	43422589.0	TCT	AGG	ENSMUST00000098106.9:c.2815_2817TCT>AGG	S939R	CLINVAR-H1075353	CLINVAR-H1075353-M01-V04	CLINVAR	1904161.0	False	False	False	False	False	0
RUSC2	ENSG00000198853.7	ENST00000455600.1	chr9	11	+	True	35556103	35556103	T	G	ENST00000455600.1:c.2811T>G	S937R	Missense	E_3	SNP	True	1	Class 1: This mutation can be alternatively modeled.	0aa	0aa	Rusc2	ENSMUSG00000035969.16	ENSMUST00000098106.9	chr4	11	+	DNP	Missense	E_3	43422589.0	43422589.0	T	G	ENSMUST00000098106.9:c.2817T>G	S939delinsS	43422587.0	43422588.0	TC	CG	ENSMUST00000098106.9:c.2815_2816TC>CG	S939R	CLINVAR-H1075353	CLINVAR-H1075353-M01-V05	CLINVAR	1904161.0	False	False	False	False	False	0
RUSC2	ENSG00000198853.7	ENST00000455600.1	chr9	11	+	True	35556365	35556365	C	T	ENST00000455600.1:c.2903C>T	T968M	Missense	E_4	SNP	True	1	Class 1: This mutation can be alternatively modeled.	6aa	13aa	Rusc2	ENSMUSG00000035969.16	ENSMUST00000098106.9	chr4	11	+	DNP	Missense	E_4	43422779.0	43422779.0	C	T	ENSMUST00000098106.9:c.2915C>T	T972I	43422779.0	43422780.0	CC	TG	ENSMUST00000098106.9:c.2915_2916CC>TG	T972M	CLINVAR-H1075372	CLINVAR-H1075372-M01-V01	CLINVAR	1587202.0	False	False	False	False	False	19
RUSC2	ENSG00000198853.7	ENST00000455600.1	chr9	11	+	True	35557979	35557979	G	A	ENST00000455600.1:c.3052G>A	G1018R	Missense	E_5	SNP	True	1	Class 1: This mutation can be alternatively modeled.	15aa	26aa	Rusc2	ENSMUSG00000035969.16	ENSMUST00000098106.9	chr4	11	+	TNP	Missense	E_5	43423743.0	43423743.0	G	A	ENSMUST00000098106.9:c.3064G>A	G1022S	43423743.0	43423745.0	GGC	CGT	ENSMUST00000098106.9:c.3064_3066GGC>CGT	G1022R	CLINVAR-H1075403	CLINVAR-H1075403-M01-V01	CLINVAR	1916072.0	False	False	False	False	False	41
RUSC2	ENSG00000198853.7	ENST00000455600.1	chr9	11	+	True	35557979	35557979	G	A	ENST00000455600.1:c.3052G>A	G1018R	Missense	E_5	SNP	True	1	Class 1: This mutation can be alternatively modeled.	15aa	26aa	Rusc2	ENSMUSG00000035969.16	ENSMUST00000098106.9	chr4	11	+	TNP	Missense	E_5	43423743.0	43423743.0	G	A	ENSMUST00000098106.9:c.3064G>A	G1022S	43423743.0	43423745.0	GGC	AGG	ENSMUST00000098106.9:c.3064_3066GGC>AGG	G1022R	CLINVAR-H1075403	CLINVAR-H1075403-M01-V02	CLINVAR	1916072.0	False	False	False	False	False	41
RUSC2	ENSG00000198853.7	ENST00000455600.1	chr9	11	+	True	35557979	35557979	G	A	ENST00000455600.1:c.3052G>A	G1018R	Missense	E_5	SNP	True	1	Class 1: This mutation can be alternatively modeled.	15aa	26aa	Rusc2	ENSMUSG00000035969.16	ENSMUST00000098106.9	chr4	11	+	SNP	Missense	E_5	43423743.0	43423743.0	G	A	ENSMUST00000098106.9:c.3064G>A	G1022S	43423743.0	43423743.0	G	C	ENSMUST00000098106.9:c.3064G>C	G1022R	CLINVAR-H1075403	CLINVAR-H1075403-M01-V03	CLINVAR	1916072.0	False	False	False	False	False	41
RUSC2	ENSG00000198853.7	ENST00000455600.1	chr9	11	+	True	35557979	35557979	G	A	ENST00000455600.1:c.3052G>A	G1018R	Missense	E_5	SNP	True	1	Class 1: This mutation can be alternatively modeled.	15aa	26aa	Rusc2	ENSMUSG00000035969.16	ENSMUST00000098106.9	chr4	11	+	TNP	Missense	E_5	43423743.0	43423743.0	G	A	ENSMUST00000098106.9:c.3064G>A	G1022S	43423743.0	43423745.0	GGC	CGG	ENSMUST00000098106.9:c.3064_3066GGC>CGG	G1022R	CLINVAR-H1075403	CLINVAR-H1075403-M01-V04	CLINVAR	1916072.0	False	False	False	False	False	41
RUSC2	ENSG00000198853.7	ENST00000455600.1	chr9	11	+	True	35557979	35557979	G	A	ENST00000455600.1:c.3052G>A	G1018R	Missense	E_5	SNP	True	1	Class 1: This mutation can be alternatively modeled.	15aa	26aa	Rusc2	ENSMUSG00000035969.16	ENSMUST00000098106.9	chr4	11	+	TNP	Missense	E_5	43423743.0	43423743.0	G	A	ENSMUST00000098106.9:c.3064G>A	G1022S	43423743.0	43423745.0	GGC	AGA	ENSMUST00000098106.9:c.3064_3066GGC>AGA	G1022R	CLINVAR-H1075403	CLINVAR-H1075403-M01-V05	CLINVAR	1916072.0	False	False	False	False	False	41
RUSC2	ENSG00000198853.7	ENST00000455600.1	chr9	11	+	True	35558308	35558308	G	A	ENST00000455600.1:c.3175G>A	V1059I	Missense	E_6	SNP	True	1	Class 1: This mutation can be alternatively modeled.	13aa	83aa	Rusc2	ENSMUSG00000035969.16	ENSMUST00000098106.9	chr4	11	+	TNP	Missense	E_6	43424034.0	43424034.0	G	A	ENSMUST00000098106.9:c.3187G>A	V1063M	43424034.0	43424036.0	GTG	ATA	ENSMUST00000098106.9:c.3187_3189GTG>ATA	V1063I	CLINVAR-H1075426	CLINVAR-H1075426-M01-V01	CLINVAR	2046838.0	False	False	False	False	False	96
RUSC2	ENSG00000198853.7	ENST00000455600.1	chr9	11	+	True	35558308	35558308	G	A	ENST00000455600.1:c.3175G>A	V1059I	Missense	E_6	SNP	True	1	Class 1: This mutation can be alternatively modeled.	13aa	83aa	Rusc2	ENSMUSG00000035969.16	ENSMUST00000098106.9	chr4	11	+	TNP	Missense	E_6	43424034.0	43424034.0	G	A	ENSMUST00000098106.9:c.3187G>A	V1063M	43424034.0	43424036.0	GTG	ATC	ENSMUST00000098106.9:c.3187_3189GTG>ATC	V1063I	CLINVAR-H1075426	CLINVAR-H1075426-M01-V02	CLINVAR	2046838.0	False	False	False	False	False	96
RUSC2	ENSG00000198853.7	ENST00000455600.1	chr9	11	+	True	35558308	35558308	G	A	ENST00000455600.1:c.3175G>A	V1059I	Missense	E_6	SNP	True	1	Class 1: This mutation can be alternatively modeled.	13aa	83aa	Rusc2	ENSMUSG00000035969.16	ENSMUST00000098106.9	chr4	11	+	TNP	Missense	E_6	43424034.0	43424034.0	G	A	ENSMUST00000098106.9:c.3187G>A	V1063M	43424034.0	43424036.0	GTG	ATT	ENSMUST00000098106.9:c.3187_3189GTG>ATT	V1063I	CLINVAR-H1075426	CLINVAR-H1075426-M01-V03	CLINVAR	2046838.0	False	False	False	False	False	96
RUSC2	ENSG00000198853.7	ENST00000455600.1	chr9	11	+	True	35560145	35560145	C	A	ENST00000455600.1:c.3508C>A	L1170I	Missense	E_9	SNP	True	1	Class 1: This mutation can be alternatively modeled.	26aa	12aa	Rusc2	ENSMUSG00000035969.16	ENSMUST00000098106.9	chr4	11	+	TNP	Missense	E_9	43425416.0	43425416.0	C	A	ENSMUST00000098106.9:c.3520C>A	L1174M	43425416.0	43425418.0	CTG	ATC	ENSMUST00000098106.9:c.3520_3522CTG>ATC	L1174I	CLINVAR-H1075482	CLINVAR-H1075482-M01-V01	CLINVAR	1353676.0	False	False	False	False	False	38
RUSC2	ENSG00000198853.7	ENST00000455600.1	chr9	11	+	True	35560145	35560145	C	A	ENST00000455600.1:c.3508C>A	L1170I	Missense	E_9	SNP	True	1	Class 1: This mutation can be alternatively modeled.	26aa	12aa	Rusc2	ENSMUSG00000035969.16	ENSMUST00000098106.9	chr4	11	+	TNP	Missense	E_9	43425416.0	43425416.0	C	A	ENSMUST00000098106.9:c.3520C>A	L1174M	43425416.0	43425418.0	CTG	ATT	ENSMUST00000098106.9:c.3520_3522CTG>ATT	L1174I	CLINVAR-H1075482	CLINVAR-H1075482-M01-V02	CLINVAR	1353676.0	False	False	False	False	False	38
RUSC2	ENSG00000198853.7	ENST00000455600.1	chr9	11	+	True	35560145	35560145	C	A	ENST00000455600.1:c.3508C>A	L1170I	Missense	E_9	SNP	True	1	Class 1: This mutation can be alternatively modeled.	26aa	12aa	Rusc2	ENSMUSG00000035969.16	ENSMUST00000098106.9	chr4	11	+	TNP	Missense	E_9	43425416.0	43425416.0	C	A	ENSMUST00000098106.9:c.3520C>A	L1174M	43425416.0	43425418.0	CTG	ATA	ENSMUST00000098106.9:c.3520_3522CTG>ATA	L1174I	CLINVAR-H1075482	CLINVAR-H1075482-M01-V03	CLINVAR	1353676.0	False	False	False	False	False	38
RUSC2	ENSG00000198853.7	ENST00000455600.1	chr9	11	+	True	35560215	35560215	G	A	ENST00000455600.1:c.3578G>A	R1193Q	Missense	E_9	SNP	True	1	Class 1: This mutation can be alternatively modeled.	9aa	17aa	Rusc2	ENSMUSG00000035969.16	ENSMUST00000098106.9	chr4	11	+	DNP	Missense	E_9	43425486.0	43425486.0	G	A	ENSMUST00000098106.9:c.3590G>A	R1197H	43425486.0	43425487.0	GT	AG	ENSMUST00000098106.9:c.3590_3591GT>AG	R1197Q	CLINVAR-H1075494	CLINVAR-H1075494-M01-V01	CLINVAR	1485018.0	False	False	False	False	False	26
RUSC2	ENSG00000198853.7	ENST00000455600.1	chr9	11	+	True	35560215	35560215	G	A	ENST00000455600.1:c.3578G>A	R1193Q	Missense	E_9	SNP	True	1	Class 1: This mutation can be alternatively modeled.	9aa	17aa	Rusc2	ENSMUSG00000035969.16	ENSMUST00000098106.9	chr4	11	+	DNP	Missense	E_9	43425486.0	43425486.0	G	A	ENSMUST00000098106.9:c.3590G>A	R1197H	43425486.0	43425487.0	GT	AA	ENSMUST00000098106.9:c.3590_3591GT>AA	R1197Q	CLINVAR-H1075494	CLINVAR-H1075494-M01-V02	CLINVAR	1485018.0	False	False	False	False	False	26
RUSC2	ENSG00000198853.7	ENST00000455600.1	chr9	11	+	True	35560248	35560248	C	A	ENST00000455600.1:c.3611C>A	S1204Y	Missense	E_9	SNP	True	1	Class 1: This mutation can be alternatively modeled.	20aa	6aa	Rusc2	ENSMUSG00000035969.16	ENSMUST00000098106.9	chr4	11	+	DNP	Missense	E_9	43425519.0	43425519.0	C	A	ENSMUST00000098106.9:c.3623C>A	S1208*	43425519.0	43425520.0	CA	AT	ENSMUST00000098106.9:c.3623_3624CA>AT	S1208Y	CLINVAR-H1075499	CLINVAR-H1075499-M01-V01	CLINVAR	1468627.0	False	False	False	False	False	26
RUSC2	ENSG00000198853.7	ENST00000455600.1	chr9	11	+	True	35560248	35560248	C	A	ENST00000455600.1:c.3611C>A	S1204Y	Missense	E_9	SNP	True	1	Class 1: This mutation can be alternatively modeled.	20aa	6aa	Rusc2	ENSMUSG00000035969.16	ENSMUST00000098106.9	chr4	11	+	DNP	Missense	E_9	43425519.0	43425519.0	C	A	ENSMUST00000098106.9:c.3623C>A	S1208*	43425519.0	43425520.0	CA	AC	ENSMUST00000098106.9:c.3623_3624CA>AC	S1208Y	CLINVAR-H1075499	CLINVAR-H1075499-M01-V02	CLINVAR	1468627.0	False	False	False	False	False	26
RUSC2	ENSG00000198853.7	ENST00000455600.1	chr9	11	+	True	35560251	35560251	C	T	ENST00000455600.1:c.3614C>T	T1205M	Missense	E_9	SNP	True	1	Class 1: This mutation can be alternatively modeled.	21aa	5aa	Rusc2	ENSMUSG00000035969.16	ENSMUST00000098106.9	chr4	11	+	DNP	Missense	E_9	43425522.0	43425522.0	C	T	ENSMUST00000098106.9:c.3626C>T	T1209I	43425522.0	43425523.0	CA	TG	ENSMUST00000098106.9:c.3626_3627CA>TG	T1209M	CLINVAR-H1075501	CLINVAR-H1075501-M01-V01	CLINVAR	1489353.0	False	False	False	False	False	26
RUSC2	ENSG00000198853.7	ENST00000455600.1	chr9	11	+	True	35560271	35560271	C	T	ENST00000455600.1:c.3634C>T	R1212W	Missense	E_9	SNP	True	1	Class 1: This mutation can be alternatively modeled.	0aa	7aa	Rusc2	ENSMUSG00000035969.16	ENSMUST00000098106.9	chr4	11	+	TNP	Missense	E_9	43425542.0	43425542.0	C	T	ENSMUST00000098106.9:c.3646C>T	R1216*	43425542.0	43425544.0	CGA	TGG	ENSMUST00000098106.9:c.3646_3648CGA>TGG	R1216W	CLINVAR-H1075506	CLINVAR-H1075506-M01-V01	CLINVAR	1472538.0	False	False	False	False	False	7
RUSC2	ENSG00000198853.7	ENST00000455600.1	chr9	11	+	True	35560328	35560328	G	A	ENST00000455600.1:c.3691G>A	G1231S	Missense	E_9	SNP	True	1	Class 1: This mutation can be alternatively modeled.	5aa	7aa	Rusc2	ENSMUSG00000035969.16	ENSMUST00000098106.9	chr4	11	+	TNP	Missense	E_9	43425599.0	43425599.0	G	A	ENSMUST00000098106.9:c.3703G>A	G1235R	43425599.0	43425601.0	GGG	TCA	ENSMUST00000098106.9:c.3703_3705GGG>TCA	G1235S	CLINVAR-H1075512	CLINVAR-H1075512-M01-V01	CLINVAR	1368608.0	False	False	False	False	False	12
RUSC2	ENSG00000198853.7	ENST00000455600.1	chr9	11	+	True	35560328	35560328	G	A	ENST00000455600.1:c.3691G>A	G1231S	Missense	E_9	SNP	True	1	Class 1: This mutation can be alternatively modeled.	5aa	7aa	Rusc2	ENSMUSG00000035969.16	ENSMUST00000098106.9	chr4	11	+	DNP	Missense	E_9	43425599.0	43425599.0	G	A	ENSMUST00000098106.9:c.3703G>A	G1235R	43425599.0	43425600.0	GG	TC	ENSMUST00000098106.9:c.3703_3704GG>TC	G1235S	CLINVAR-H1075512	CLINVAR-H1075512-M01-V02	CLINVAR	1368608.0	False	False	False	False	False	12
RUSC2	ENSG00000198853.7	ENST00000455600.1	chr9	11	+	True	35560328	35560328	G	A	ENST00000455600.1:c.3691G>A	G1231S	Missense	E_9	SNP	True	1	Class 1: This mutation can be alternatively modeled.	5aa	7aa	Rusc2	ENSMUSG00000035969.16	ENSMUST00000098106.9	chr4	11	+	TNP	Missense	E_9	43425599.0	43425599.0	G	A	ENSMUST00000098106.9:c.3703G>A	G1235R	43425599.0	43425601.0	GGG	TCC	ENSMUST00000098106.9:c.3703_3705GGG>TCC	G1235S	CLINVAR-H1075512	CLINVAR-H1075512-M01-V03	CLINVAR	1368608.0	False	False	False	False	False	12
RUSC2	ENSG00000198853.7	ENST00000455600.1	chr9	11	+	True	35560328	35560328	G	A	ENST00000455600.1:c.3691G>A	G1231S	Missense	E_9	SNP	True	1	Class 1: This mutation can be alternatively modeled.	5aa	7aa	Rusc2	ENSMUSG00000035969.16	ENSMUST00000098106.9	chr4	11	+	TNP	Missense	E_9	43425599.0	43425599.0	G	A	ENSMUST00000098106.9:c.3703G>A	G1235R	43425599.0	43425601.0	GGG	TCT	ENSMUST00000098106.9:c.3703_3705GGG>TCT	G1235S	CLINVAR-H1075512	CLINVAR-H1075512-M01-V04	CLINVAR	1368608.0	False	False	False	False	False	12
RUSC2	ENSG00000198853.7	ENST00000455600.1	chr9	11	+	True	35560328	35560328	G	A	ENST00000455600.1:c.3691G>A	G1231S	Missense	E_9	SNP	True	1	Class 1: This mutation can be alternatively modeled.	5aa	7aa	Rusc2	ENSMUSG00000035969.16	ENSMUST00000098106.9	chr4	11	+	TNP	Missense	E_9	43425599.0	43425599.0	G	A	ENSMUST00000098106.9:c.3703G>A	G1235R	43425599.0	43425601.0	GGG	AGC	ENSMUST00000098106.9:c.3703_3705GGG>AGC	G1235S	CLINVAR-H1075512	CLINVAR-H1075512-M01-V05	CLINVAR	1368608.0	False	False	False	False	False	12
RUSC2	ENSG00000198853.7	ENST00000455600.1	chr9	11	+	True	35560589	35560589	C	T	ENST00000455600.1:c.3952C>T	R1318*	Nonsense	E_9	SNP	True	1	Class 1: This mutation can be alternatively modeled.	0aa	12aa	Rusc2	ENSMUSG00000035969.16	ENSMUST00000098106.9	chr4	11	+	TNP	Nonsense	E_9	43425869.0	43425869.0	C	T	ENSMUST00000098106.9:c.3973C>T	R1325W	43425869.0	43425871.0	CGG	TAA	ENSMUST00000098106.9:c.3973_3975CGG>TAA	R1325*	CLINVAR-H1075557	CLINVAR-H1075557-M01-V01	CLINVAR	446386.0	False	False	False	False	False	12
RUSC2	ENSG00000198853.7	ENST00000455600.1	chr9	11	+	True	35560589	35560589	C	T	ENST00000455600.1:c.3952C>T	R1318*	Nonsense	E_9	SNP	True	1	Class 1: This mutation can be alternatively modeled.	0aa	12aa	Rusc2	ENSMUSG00000035969.16	ENSMUST00000098106.9	chr4	11	+	DNP	Nonsense	E_9	43425869.0	43425869.0	C	T	ENSMUST00000098106.9:c.3973C>T	R1325W	43425869.0	43425870.0	CG	TA	ENSMUST00000098106.9:c.3973_3974CG>TA	R1325*	CLINVAR-H1075557	CLINVAR-H1075557-M01-V02	CLINVAR	446386.0	False	False	False	False	False	12
RUSC2	ENSG00000198853.7	ENST00000455600.1	chr9	11	+	True	35560589	35560589	C	T	ENST00000455600.1:c.3952C>T	R1318*	Nonsense	E_9	SNP	True	1	Class 1: This mutation can be alternatively modeled.	0aa	12aa	Rusc2	ENSMUSG00000035969.16	ENSMUST00000098106.9	chr4	11	+	TNP	Nonsense	E_9	43425869.0	43425869.0	C	T	ENSMUST00000098106.9:c.3973C>T	R1325W	43425869.0	43425871.0	CGG	TGA	ENSMUST00000098106.9:c.3973_3975CGG>TGA	R1325*	CLINVAR-H1075557	CLINVAR-H1075557-M01-V03	CLINVAR	446386.0	False	False	False	False	False	12
RUSC2	ENSG00000198853.7	ENST00000455600.1	chr9	11	+	True	35560715	35560715	C	T	ENST00000455600.1:c.4078C>T	R1360W	Missense	E_9	SNP	True	1	Class 1: This mutation can be alternatively modeled.	22aa	5aa	Rusc2	ENSMUSG00000035969.16	ENSMUST00000098106.9	chr4	11	+	TNP	Missense	E_9	43425995.0	43425995.0	C	T	ENSMUST00000098106.9:c.4099C>T	R1367*	43425995.0	43425997.0	CGA	TGG	ENSMUST00000098106.9:c.4099_4101CGA>TGG	R1367W	CLINVAR-H1075577	CLINVAR-H1075577-M01-V01	CLINVAR	1031872.0	False	False	False	False	False	27
RUSC2	ENSG00000198853.7	ENST00000455600.1	chr9	11	+	True	35561251	35561251	C	T	ENST00000455600.1:c.4423C>T	R1475*	Nonsense	E_11	SNP	True	1	Class 1: This mutation can be alternatively modeled.	27aa	3aa	Rusc2	ENSMUSG00000035969.16	ENSMUST00000098106.9	chr4	11	+	TNP	Nonsense	E_11	43426521.0	43426521.0	C	T	ENSMUST00000098106.9:c.4444C>T	R1482W	43426521.0	43426523.0	CGG	TGA	ENSMUST00000098106.9:c.4444_4446CGG>TGA	R1482*	CLINVAR-H1075642	CLINVAR-H1075642-M01-V01	CLINVAR	1430886.0	False	False	False	False	False	30
RUSC2	ENSG00000198853.7	ENST00000455600.1	chr9	11	+	True	35561251	35561251	C	T	ENST00000455600.1:c.4423C>T	R1475*	Nonsense	E_11	SNP	True	1	Class 1: This mutation can be alternatively modeled.	27aa	3aa	Rusc2	ENSMUSG00000035969.16	ENSMUST00000098106.9	chr4	11	+	DNP	Nonsense	E_11	43426521.0	43426521.0	C	T	ENSMUST00000098106.9:c.4444C>T	R1482W	43426521.0	43426522.0	CG	TA	ENSMUST00000098106.9:c.4444_4445CG>TA	R1482*	CLINVAR-H1075642	CLINVAR-H1075642-M01-V02	CLINVAR	1430886.0	False	False	False	False	False	30
RUSC2	ENSG00000198853.7	ENST00000455600.1	chr9	11	+	True	35561251	35561251	C	T	ENST00000455600.1:c.4423C>T	R1475*	Nonsense	E_11	SNP	True	1	Class 1: This mutation can be alternatively modeled.	27aa	3aa	Rusc2	ENSMUSG00000035969.16	ENSMUST00000098106.9	chr4	11	+	TNP	Nonsense	E_11	43426521.0	43426521.0	C	T	ENSMUST00000098106.9:c.4444C>T	R1482W	43426521.0	43426523.0	CGG	TAA	ENSMUST00000098106.9:c.4444_4446CGG>TAA	R1482*	CLINVAR-H1075642	CLINVAR-H1075642-M01-V03	CLINVAR	1430886.0	False	False	False	False	False	30
RUSC2	ENSG00000198853.7	ENST00000455600.1	chr9	11	+	True	35561293	35561293	C	T	ENST00000455600.1:c.4465C>T	R1489C	Missense	E_11	SNP	True	1	Class 1: This mutation can be alternatively modeled.	7aa	3aa	Rusc2	ENSMUSG00000035969.16	ENSMUST00000098106.9	chr4	11	+	TNP	Missense	E_11	43426563.0	43426563.0	C	T	ENSMUST00000098106.9:c.4486C>T	R1496*	43426563.0	43426565.0	CGA	TGC	ENSMUST00000098106.9:c.4486_4488CGA>TGC	R1496C	CLINVAR-H1075652	CLINVAR-H1075652-M01-V01	CLINVAR	1405345.0	False	False	False	False	False	10
RUSC2	ENSG00000198853.7	ENST00000455600.1	chr9	11	+	True	35561293	35561293	C	T	ENST00000455600.1:c.4465C>T	R1489C	Missense	E_11	SNP	True	1	Class 1: This mutation can be alternatively modeled.	7aa	3aa	Rusc2	ENSMUSG00000035969.16	ENSMUST00000098106.9	chr4	11	+	TNP	Missense	E_11	43426563.0	43426563.0	C	T	ENSMUST00000098106.9:c.4486C>T	R1496*	43426563.0	43426565.0	CGA	TGT	ENSMUST00000098106.9:c.4486_4488CGA>TGT	R1496C	CLINVAR-H1075652	CLINVAR-H1075652-M01-V02	CLINVAR	1405345.0	False	False	False	False	False	10
RUSC2	ENSG00000198853.7	ENST00000455600.1	chr9	11	+	True	35561294	35561294	G	A	ENST00000455600.1:c.4466G>A	R1489H	Missense	E_11	SNP	True	1	Class 1: This mutation can be alternatively modeled.	7aa	3aa	Rusc2	ENSMUSG00000035969.16	ENSMUST00000098106.9	chr4	11	+	DNP	Missense	E_11	43426564.0	43426564.0	G	A	ENSMUST00000098106.9:c.4487G>A	R1496Q	43426564.0	43426565.0	GA	AT	ENSMUST00000098106.9:c.4487_4488GA>AT	R1496H	CLINVAR-H1075653	CLINVAR-H1075653-M01-V01	CLINVAR	1475384.0	False	False	False	False	False	10
RUSC2	ENSG00000198853.7	ENST00000455600.1	chr9	11	+	True	35561294	35561294	G	A	ENST00000455600.1:c.4466G>A	R1489H	Missense	E_11	SNP	True	1	Class 1: This mutation can be alternatively modeled.	7aa	3aa	Rusc2	ENSMUSG00000035969.16	ENSMUST00000098106.9	chr4	11	+	DNP	Missense	E_11	43426564.0	43426564.0	G	A	ENSMUST00000098106.9:c.4487G>A	R1496Q	43426564.0	43426565.0	GA	AC	ENSMUST00000098106.9:c.4487_4488GA>AC	R1496H	CLINVAR-H1075653	CLINVAR-H1075653-M01-V02	CLINVAR	1475384.0	False	False	False	False	False	10
RUSC2	ENSG00000198853.7	ENST00000455600.1	chr9	11	+	True	35555702	35555702	C	T	ENST00000455600.1:c.2656+4C>T		Non_Coding,I	I_2	SNP	True	2	Class 2: This mutation can be modeled, but the effect may not be consistent.	0nt	3nt	Rusc2	ENSMUSG00000035969.16	ENSMUST00000098106.9	chr4	11	+	SNP	Splice_Site	E_2	43422207.0	43422207.0	C	T	ENSMUST00000098106.9:c.2626+0C>T	X875_splice	43422207.0	43422207.0	C	T	ENSMUST00000098106.9:c.2626+0C>T	X875_splice	CLINVAR-H1075330	CLINVAR-H1075330-M01-V01	CLINVAR	1154620.0	False	False	False	False	False	3
RUSC2	ENSG00000198853.7	ENST00000455600.1	chr9	11	+	True	35555703	35555703	G	A	ENST00000455600.1:c.2656+5G>A		Non_Coding,I	I_2	SNP	True	2	Class 2: This mutation can be modeled, but the effect may not be consistent.	1nt	2nt	Rusc2	ENSMUSG00000035969.16	ENSMUST00000098106.9	chr4	11	+	SNP	Splice_Site	E_2	43422208.0	43422208.0	G	A	ENSMUST00000098106.9:c.2627+0G>A	X875_splice	43422208.0	43422208.0	G	A	ENSMUST00000098106.9:c.2627+0G>A	X875_splice	CLINVAR-H1075331	CLINVAR-H1075331-M01-V01	CLINVAR	1391000.0	False	False	False	False	False	3
RUSC2	ENSG00000198853.7	ENST00000455600.1	chr9	11	+	True	35555709	35555709	C	T	ENST00000455600.1:c.2656+11C>T		Non_Coding,I	I_2	SNP	True	2	Class 2: This mutation can be modeled, but the effect may not be consistent.	0nt	0nt	Rusc2	ENSMUSG00000035969.16	ENSMUST00000098106.9	chr4	11	+	SNP	Splice_Site	E_2	43422218.0	43422218.0	C	T	ENSMUST00000098106.9:c.2637+0C>T	X878_splice	43422218.0	43422218.0	C	T	ENSMUST00000098106.9:c.2637+0C>T	X878_splice	CLINVAR-H1075332	CLINVAR-H1075332-M01-V01	CLINVAR	2004864.0	False	False	False	False	False	0
RUSC2	ENSG00000198853.7	ENST00000455600.1	chr9	11	+	True	35555936	35555936	G	T	ENST00000455600.1:c.2657-13G>T		Non_Coding,I	I_2	SNP	True	2	Class 2: This mutation can be modeled, but the effect may not be consistent.	1nt	0nt	Rusc2	ENSMUSG00000035969.16	ENSMUST00000098106.9	chr4	11	+	SNP	Intron	I_2	43422427.0	43422427.0	G	T	ENSMUST00000098106.9:c.2669-14G>T		43422427.0	43422427.0	G	T	ENSMUST00000098106.9:c.2669-14G>T		CLINVAR-H1075333	CLINVAR-H1075333-M01-V01	CLINVAR	1549373.0	False	False	False	False	False	1
RUSC2	ENSG00000198853.7	ENST00000455600.1	chr9	11	+	True	35555939	35555939	C	A	ENST00000455600.1:c.2657-10C>A		Non_Coding,I	I_2	SNP	True	2	Class 2: This mutation can be modeled, but the effect may not be consistent.	2nt	0nt	Rusc2	ENSMUSG00000035969.16	ENSMUST00000098106.9	chr4	11	+	SNP	Intron	I_2	43422431.0	43422431.0	C	A	ENSMUST00000098106.9:c.2669-10C>A		43422431.0	43422431.0	C	A	ENSMUST00000098106.9:c.2669-10C>A		CLINVAR-H1075334	CLINVAR-H1075334-M01-V01	CLINVAR	1399128.0	False	False	False	False	False	2
RUSC2	ENSG00000198853.7	ENST00000455600.1	chr9	11	+	True	35556146	35556146	G	C	ENST00000455600.1:c.2842+12G>C		Non_Coding,I	I_3	SNP	True	2	Class 2: This mutation can be modeled, but the effect may not be consistent.	0nt	0nt	Rusc2	ENSMUSG00000035969.16	ENSMUST00000098106.9	chr4	11	+	SNP	Splice_Site	E_3	43422558.0	43422558.0	G	C	ENSMUST00000098106.9:c.2786+0G>C	X928_splice	43422558.0	43422558.0	G	C	ENSMUST00000098106.9:c.2786+0G>C	X928_splice	CLINVAR-H1075356	CLINVAR-H1075356-M01-V01	CLINVAR	1579600.0	False	False	False	False	False	0
RUSC2	ENSG00000198853.7	ENST00000455600.1	chr9	11	+	True	35556154	35556154	A	G	ENST00000455600.1:c.2842+20A>G		Non_Coding,I	I_3	SNP	True	2	Class 2: This mutation can be modeled, but the effect may not be consistent.	4nt	0nt	Rusc2	ENSMUSG00000035969.16	ENSMUST00000098106.9	chr4	11	+	SNP	Splice_Site	E_3	43422569.0	43422569.0	A	G	ENSMUST00000098106.9:c.2797+0A>G	X932_splice	43422569.0	43422569.0	A	G	ENSMUST00000098106.9:c.2797+0A>G	X932_splice	CLINVAR-H1075358	CLINVAR-H1075358-M01-V01	CLINVAR	1544637.0	False	False	False	False	False	4
RUSC2	ENSG00000198853.7	ENST00000455600.1	chr9	11	+	True	35556287	35556287	T	C	ENST00000455600.1:c.2843-18T>C		Non_Coding,I	I_3	SNP	True	2	Class 2: This mutation can be modeled, but the effect may not be consistent.	0nt	0nt	Rusc2	ENSMUSG00000035969.16	ENSMUST00000098106.9	chr4	11	+	SNP	Intron	I_3	43422699.0	43422699.0	T	C	ENSMUST00000098106.9:c.2855-20T>C		43422699.0	43422699.0	T	C	ENSMUST00000098106.9:c.2855-20T>C		CLINVAR-H1075360	CLINVAR-H1075360-M01-V01	CLINVAR	1669183.0	False	False	False	False	False	0
RUSC2	ENSG00000198853.7	ENST00000455600.1	chr9	11	+	True	35556302	35556302	C	G	ENST00000455600.1:c.2843-3C>G		Non_Coding,I	I_3	SNP	True	2	Class 2: This mutation can be modeled, but the effect may not be consistent.	0nt	0nt	Rusc2	ENSMUSG00000035969.16	ENSMUST00000098106.9	chr4	11	+	SNP	Intron	I_3	43422715.0	43422715.0	C	G	ENSMUST00000098106.9:c.2855-4C>G		43422715.0	43422715.0	C	G	ENSMUST00000098106.9:c.2855-4C>G		CLINVAR-H1075362	CLINVAR-H1075362-M01-V01	CLINVAR	1396591.0	False	False	False	False	False	0
RUSC2	ENSG00000198853.7	ENST00000455600.1	chr9	11	+	True	35556304	35556304	G	C	ENST00000455600.1:c.2843-1G>C	X947_splice	Splice_Site	I_3	SNP	True	2	Class 2: This mutation can be modeled, but the effect may not be consistent.	1nt	1nt	Rusc2	ENSMUSG00000035969.16	ENSMUST00000098106.9	chr4	11	+	SNP	Splice_Site	I_3	43422718.0	43422718.0	G	C	ENSMUST00000098106.9:c.2855-1G>C	X951_splice	43422718.0	43422718.0	G	C	ENSMUST00000098106.9:c.2855-1G>C	X951_splice	CLINVAR-H1075363	CLINVAR-H1075363-M01-V01	CLINVAR	1969307.0	False	False	False	False	False	2
RUSC2	ENSG00000198853.7	ENST00000455600.1	chr9	11	+	True	35556456	35556456	C	G	ENST00000455600.1:c.2983+11C>G		Non_Coding,I	I_4	SNP	True	2	Class 2: This mutation can be modeled, but the effect may not be consistent.	0nt	0nt	Rusc2	ENSMUSG00000035969.16	ENSMUST00000098106.9	chr4	11	+	SNP	Intron	I_4	43422869.0	43422869.0	C	G	ENSMUST00000098106.9:c.2995+10C>G		43422869.0	43422869.0	C	G	ENSMUST00000098106.9:c.2995+10C>G		CLINVAR-H1075381	CLINVAR-H1075381-M01-V01	CLINVAR	1931304.0	False	False	False	False	False	0
RUSC2	ENSG00000198853.7	ENST00000455600.1	chr9	11	+	True	35556457	35556457	C	A	ENST00000455600.1:c.2983+12C>A		Non_Coding,I	I_4	SNP	True	2	Class 2: This mutation can be modeled, but the effect may not be consistent.	0nt	0nt	Rusc2	ENSMUSG00000035969.16	ENSMUST00000098106.9	chr4	11	+	SNP	Intron	I_4	43422871.0	43422871.0	C	A	ENSMUST00000098106.9:c.2995+12C>A		43422871.0	43422871.0	C	A	ENSMUST00000098106.9:c.2995+12C>A		CLINVAR-H1075382	CLINVAR-H1075382-M01-V01	CLINVAR	1545405.0	False	False	False	False	False	0
RUSC2	ENSG00000198853.7	ENST00000455600.1	chr9	11	+	True	35556457	35556457	C	G	ENST00000455600.1:c.2983+12C>G		Non_Coding,I	I_4	SNP	True	2	Class 2: This mutation can be modeled, but the effect may not be consistent.	0nt	0nt	Rusc2	ENSMUSG00000035969.16	ENSMUST00000098106.9	chr4	11	+	SNP	Intron	I_4	43422871.0	43422871.0	C	G	ENSMUST00000098106.9:c.2995+12C>G		43422871.0	43422871.0	C	G	ENSMUST00000098106.9:c.2995+12C>G		CLINVAR-H1075383	CLINVAR-H1075383-M01-V01	CLINVAR	1539175.0	False	False	False	False	False	0
RUSC2	ENSG00000198853.7	ENST00000455600.1	chr9	11	+	True	35556459	35556459	C	A	ENST00000455600.1:c.2983+14C>A		Non_Coding,I	I_4	SNP	True	2	Class 2: This mutation can be modeled, but the effect may not be consistent.	1nt	4nt	Rusc2	ENSMUSG00000035969.16	ENSMUST00000098106.9	chr4	11	+	SNP	Intron	I_4	43422874.0	43422874.0	C	A	ENSMUST00000098106.9:c.2995+15C>A		43422874.0	43422874.0	C	A	ENSMUST00000098106.9:c.2995+15C>A		CLINVAR-H1075384	CLINVAR-H1075384-M01-V01	CLINVAR	2094355.0	False	False	False	False	False	5
RUSC2	ENSG00000198853.7	ENST00000455600.1	chr9	11	+	True	35556462	35556462	G	A	ENST00000455600.1:c.2983+17G>A		Non_Coding,I	I_4	SNP	True	2	Class 2: This mutation can be modeled, but the effect may not be consistent.	4nt	1nt	Rusc2	ENSMUSG00000035969.16	ENSMUST00000098106.9	chr4	11	+	SNP	Intron	I_4	43422877.0	43422877.0	G	A	ENSMUST00000098106.9:c.2995+18G>A		43422877.0	43422877.0	G	A	ENSMUST00000098106.9:c.2995+18G>A		CLINVAR-H1075385	CLINVAR-H1075385-M01-V01	CLINVAR	1642262.0	False	False	False	False	False	5
RUSC2	ENSG00000198853.7	ENST00000455600.1	chr9	11	+	True	35557897	35557897	A	G	ENST00000455600.1:c.2984-14A>G		Non_Coding,I	I_4	SNP	True	2	Class 2: This mutation can be modeled, but the effect may not be consistent.	1nt	0nt	Rusc2	ENSMUSG00000035969.16	ENSMUST00000098106.9	chr4	11	+	SNP	Intron	I_4	43423660.0	43423660.0	A	G	ENSMUST00000098106.9:c.2996-15A>G		43423660.0	43423660.0	A	G	ENSMUST00000098106.9:c.2996-15A>G		CLINVAR-H1075386	CLINVAR-H1075386-M01-V01	CLINVAR	1626426.0	False	False	False	False	False	1
RUSC2	ENSG00000198853.7	ENST00000455600.1	chr9	11	+	True	35557904	35557904	C	T	ENST00000455600.1:c.2984-7C>T		Non_Coding,I	I_4	SNP	True	2	Class 2: This mutation can be modeled, but the effect may not be consistent.	2nt	2nt	Rusc2	ENSMUSG00000035969.16	ENSMUST00000098106.9	chr4	11	+	SNP	Intron	I_4	43423667.0	43423667.0	C	T	ENSMUST00000098106.9:c.2996-8C>T		43423667.0	43423667.0	C	T	ENSMUST00000098106.9:c.2996-8C>T		CLINVAR-H1075387	CLINVAR-H1075387-M01-V01	CLINVAR	1661618.0	False	False	False	False	False	4
RUSC2	ENSG00000198853.7	ENST00000455600.1	chr9	11	+	True	35557909	35557909	A	G	ENST00000455600.1:c.2984-2A>G	X994_splice	Splice_Site	I_4	SNP	True	2	Class 2: This mutation can be modeled, but the effect may not be consistent.	1nt	0nt	Rusc2	ENSMUSG00000035969.16	ENSMUST00000098106.9	chr4	11	+	SNP	Intron	I_4	43423671.0	43423671.0	A	G	ENSMUST00000098106.9:c.2996-4A>G		43423671.0	43423671.0	A	G	ENSMUST00000098106.9:c.2996-4A>G		CLINVAR-H1075389	CLINVAR-H1075389-M01-V01	CLINVAR	2112012.0	False	False	False	False	False	1
RUSC2	ENSG00000198853.7	ENST00000455600.1	chr9	11	+	True	35558178	35558178	C	T	ENST00000455600.1:c.3061-16C>T		Non_Coding,I	I_5	SNP	True	2	Class 2: This mutation can be modeled, but the effect may not be consistent.	1nt	2nt	Rusc2	ENSMUSG00000035969.16	ENSMUST00000098106.9	chr4	11	+	SNP	Intron	I_5	43423905.0	43423905.0	C	T	ENSMUST00000098106.9:c.3073-15C>T		43423905.0	43423905.0	C	T	ENSMUST00000098106.9:c.3073-15C>T		CLINVAR-H1075404	CLINVAR-H1075404-M01-V01	CLINVAR	1910466.0	False	False	False	False	False	3
RUSC2	ENSG00000198853.7	ENST00000455600.1	chr9	11	+	True	35558180	35558180	T	A	ENST00000455600.1:c.3061-14T>A		Non_Coding,I	I_5	SNP	True	2	Class 2: This mutation can be modeled, but the effect may not be consistent.	3nt	0nt	Rusc2	ENSMUSG00000035969.16	ENSMUST00000098106.9	chr4	11	+	SNP	Intron	I_5	43423907.0	43423907.0	T	A	ENSMUST00000098106.9:c.3073-13T>A		43423907.0	43423907.0	T	A	ENSMUST00000098106.9:c.3073-13T>A		CLINVAR-H1075405	CLINVAR-H1075405-M01-V01	CLINVAR	1661675.0	False	False	False	False	False	3
RUSC2	ENSG00000198853.7	ENST00000455600.1	chr9	11	+	True	35558449	35558449	T	G	ENST00000455600.1:c.3236-10T>G		Non_Coding,I	I_6	SNP	True	2	Class 2: This mutation can be modeled, but the effect may not be consistent.	0nt	1nt	Rusc2	ENSMUSG00000035969.16	ENSMUST00000098106.9	chr4	11	+	SNP	Intron	I_6	43424174.0	43424174.0	T	G	ENSMUST00000098106.9:c.3248-10T>G		43424174.0	43424174.0	T	G	ENSMUST00000098106.9:c.3248-10T>G		CLINVAR-H1075437	CLINVAR-H1075437-M01-V01	CLINVAR	1548821.0	False	False	False	False	False	1
RUSC2	ENSG00000198853.7	ENST00000455600.1	chr9	11	+	True	35558457	35558457	A	C	ENST00000455600.1:c.3236-2A>C	X1078_splice	Splice_Site	I_6	SNP	True	2	Class 2: This mutation can be modeled, but the effect may not be consistent.	0nt	17nt	Rusc2	ENSMUSG00000035969.16	ENSMUST00000098106.9	chr4	11	+	SNP	Splice_Site	I_6	43424182.0	43424182.0	A	C	ENSMUST00000098106.9:c.3248-2A>C	X1082_splice	43424182.0	43424182.0	A	C	ENSMUST00000098106.9:c.3248-2A>C	X1082_splice	CLINVAR-H1075438	CLINVAR-H1075438-M01-V01	CLINVAR	1998595.0	False	False	False	False	False	17
RUSC2	ENSG00000198853.7	ENST00000455600.1	chr9	11	+	True	35558582	35558582	C	G	ENST00000455600.1:c.3341+18C>G		Non_Coding,I	I_7	SNP	True	2	Class 2: This mutation can be modeled, but the effect may not be consistent.	0nt	5nt	Rusc2	ENSMUSG00000035969.16	ENSMUST00000098106.9	chr4	11	+	SNP	Intron	I_7	43424305.0	43424305.0	C	G	ENSMUST00000098106.9:c.3353+16C>G		43424305.0	43424305.0	C	G	ENSMUST00000098106.9:c.3353+16C>G		CLINVAR-H1075449	CLINVAR-H1075449-M01-V01	CLINVAR	1579653.0	False	False	False	False	False	5
RUSC2	ENSG00000198853.7	ENST00000455600.1	chr9	11	+	True	35558582	35558582	C	T	ENST00000455600.1:c.3341+18C>T		Non_Coding,I	I_7	SNP	True	2	Class 2: This mutation can be modeled, but the effect may not be consistent.	0nt	5nt	Rusc2	ENSMUSG00000035969.16	ENSMUST00000098106.9	chr4	11	+	SNP	Intron	I_7	43424305.0	43424305.0	C	T	ENSMUST00000098106.9:c.3353+16C>T		43424305.0	43424305.0	C	T	ENSMUST00000098106.9:c.3353+16C>T		CLINVAR-H1075450	CLINVAR-H1075450-M01-V01	CLINVAR	2103653.0	False	False	False	False	False	5
RUSC2	ENSG00000198853.7	ENST00000455600.1	chr9	11	+	True	35559210	35559210	T	C	ENST00000455600.1:c.3342-13T>C		Non_Coding,I	I_7	SNP	True	2	Class 2: This mutation can be modeled, but the effect may not be consistent.	1nt	4nt	Rusc2	ENSMUSG00000035969.16	ENSMUST00000098106.9	chr4	11	+	SNP	Intron	I_7	43424885.0	43424885.0	T	C	ENSMUST00000098106.9:c.3354-13T>C		43424885.0	43424885.0	T	C	ENSMUST00000098106.9:c.3354-13T>C		CLINVAR-H1075452	CLINVAR-H1075452-M01-V01	CLINVAR	1994601.0	False	False	False	False	False	5
RUSC2	ENSG00000198853.7	ENST00000455600.1	chr9	11	+	True	35559213	35559213	C	T	ENST00000455600.1:c.3342-10C>T		Non_Coding,I	I_7	SNP	True	2	Class 2: This mutation can be modeled, but the effect may not be consistent.	4nt	1nt	Rusc2	ENSMUSG00000035969.16	ENSMUST00000098106.9	chr4	11	+	SNP	Intron	I_7	43424888.0	43424888.0	C	T	ENSMUST00000098106.9:c.3354-10C>T		43424888.0	43424888.0	C	T	ENSMUST00000098106.9:c.3354-10C>T		CLINVAR-H1075453	CLINVAR-H1075453-M01-V01	CLINVAR	1327977.0	False	False	False	False	False	5
RUSC2	ENSG00000198853.7	ENST00000455600.1	chr9	11	+	True	35559274	35559274	T	C	ENST00000455600.1:c.3388+5T>C		Non_Coding,I	I_8	SNP	True	2	Class 2: This mutation can be modeled, but the effect may not be consistent.	8nt	0nt	Rusc2	ENSMUSG00000035969.16	ENSMUST00000098106.9	chr4	11	+	SNP	Intron	I_8	43424949.0	43424949.0	T	C	ENSMUST00000098106.9:c.3400+5T>C		43424949.0	43424949.0	T	C	ENSMUST00000098106.9:c.3400+5T>C		CLINVAR-H1075463	CLINVAR-H1075463-M01-V01	CLINVAR	1462879.0	False	False	False	False	False	8
RUSC2	ENSG00000198853.7	ENST00000455600.1	chr9	11	+	True	35560012	35560012	C	T	ENST00000455600.1:c.3389-14C>T		Non_Coding,I	I_8	SNP	True	2	Class 2: This mutation can be modeled, but the effect may not be consistent.	2nt	2nt	Rusc2	ENSMUSG00000035969.16	ENSMUST00000098106.9	chr4	11	+	SNP	Intron	I_8	43425285.0	43425285.0	C	T	ENSMUST00000098106.9:c.3401-12C>T		43425285.0	43425285.0	C	T	ENSMUST00000098106.9:c.3401-12C>T		CLINVAR-H1075465	CLINVAR-H1075465-M01-V01	CLINVAR	1638431.0	False	False	False	False	False	4
RUSC2	ENSG00000198853.7	ENST00000455600.1	chr9	11	+	True	35560014	35560014	C	T	ENST00000455600.1:c.3389-12C>T		Non_Coding,I	I_8	SNP	True	2	Class 2: This mutation can be modeled, but the effect may not be consistent.	4nt	0nt	Rusc2	ENSMUSG00000035969.16	ENSMUST00000098106.9	chr4	11	+	SNP	Intron	I_8	43425287.0	43425287.0	C	T	ENSMUST00000098106.9:c.3401-10C>T		43425287.0	43425287.0	C	T	ENSMUST00000098106.9:c.3401-10C>T		CLINVAR-H1075466	CLINVAR-H1075466-M01-V01	CLINVAR	1638432.0	False	False	False	False	False	4
RUSC2	ENSG00000198853.7	ENST00000455600.1	chr9	11	+	True	35560017	35560017	T	C	ENST00000455600.1:c.3389-9T>C		Non_Coding,I	I_8	SNP	True	2	Class 2: This mutation can be modeled, but the effect may not be consistent.	1nt	1nt	Rusc2	ENSMUSG00000035969.16	ENSMUST00000098106.9	chr4	11	+	SNP	Intron	I_8	43425289.0	43425289.0	T	C	ENSMUST00000098106.9:c.3401-8T>C		43425289.0	43425289.0	T	C	ENSMUST00000098106.9:c.3401-8T>C		CLINVAR-H1075467	CLINVAR-H1075467-M01-V01	CLINVAR	1980094.0	False	False	False	False	False	2
RUSC2	ENSG00000198853.7	ENST00000455600.1	chr9	11	+	True	35560859	35560859	G	A	ENST00000455600.1:c.4211+11G>A		Non_Coding,I	I_9	SNP	True	2	Class 2: This mutation can be modeled, but the effect may not be consistent.	2nt	0nt	Rusc2	ENSMUSG00000035969.16	ENSMUST00000098106.9	chr4	11	+	SNP	Intron	I_9	43426141.0	43426141.0	G	A	ENSMUST00000098106.9:c.4232+13G>A		43426141.0	43426141.0	G	A	ENSMUST00000098106.9:c.4232+13G>A		CLINVAR-H1075598	CLINVAR-H1075598-M01-V01	CLINVAR	1624278.0	False	False	False	False	False	2
RUSC2	ENSG00000198853.7	ENST00000455600.1	chr9	11	+	True	35560947	35560947	C	T	ENST00000455600.1:c.4212-10C>T		Non_Coding,I	I_9	SNP	True	2	Class 2: This mutation can be modeled, but the effect may not be consistent.	3nt	1nt	Rusc2	ENSMUSG00000035969.16	ENSMUST00000098106.9	chr4	11	+	SNP	Intron	I_9	43426217.0	43426217.0	C	T	ENSMUST00000098106.9:c.4233-11C>T		43426217.0	43426217.0	C	T	ENSMUST00000098106.9:c.4233-11C>T		CLINVAR-H1075599	CLINVAR-H1075599-M01-V01	CLINVAR	1669107.0	False	False	False	False	False	4
RUSC2	ENSG00000198853.7	ENST00000455600.1	chr9	11	+	True	35560951	35560951	C	A	ENST00000455600.1:c.4212-6C>A		Non_Coding,I	I_9	SNP	True	2	Class 2: This mutation can be modeled, but the effect may not be consistent.	1nt	2nt	Rusc2	ENSMUSG00000035969.16	ENSMUST00000098106.9	chr4	11	+	SNP	Intron	I_9	43426221.0	43426221.0	C	A	ENSMUST00000098106.9:c.4233-7C>A		43426221.0	43426221.0	C	A	ENSMUST00000098106.9:c.4233-7C>A		CLINVAR-H1075600	CLINVAR-H1075600-M01-V01	CLINVAR	1632916.0	False	False	False	False	False	3
RUSC2	ENSG00000198853.7	ENST00000455600.1	chr9	11	+	True	35560953	35560953	C	T	ENST00000455600.1:c.4212-4C>T		Non_Coding,I	I_9	SNP	True	2	Class 2: This mutation can be modeled, but the effect may not be consistent.	3nt	0nt	Rusc2	ENSMUSG00000035969.16	ENSMUST00000098106.9	chr4	11	+	SNP	Intron	I_9	43426223.0	43426223.0	C	T	ENSMUST00000098106.9:c.4233-5C>T		43426223.0	43426223.0	C	T	ENSMUST00000098106.9:c.4233-5C>T		CLINVAR-H1075601	CLINVAR-H1075601-M01-V01	CLINVAR	1621864.0	False	False	False	False	False	3
RUSC2	ENSG00000198853.7	ENST00000455600.1	chr9	11	+	True	35561111	35561111	G	A	ENST00000455600.1:c.4349+17G>A		Non_Coding,I	I_10	SNP	True	2	Class 2: This mutation can be modeled, but the effect may not be consistent.	0nt	3nt	Rusc2	ENSMUSG00000035969.16	ENSMUST00000098106.9	chr4	11	+	SNP	Intron	I_10	43426377.0	43426377.0	G	A	ENSMUST00000098106.9:c.4370+12G>A		43426377.0	43426377.0	G	A	ENSMUST00000098106.9:c.4370+12G>A		CLINVAR-H1075624	CLINVAR-H1075624-M01-V01	CLINVAR	1645005.0	False	False	False	False	False	3
RUSC2	ENSG00000198853.7	ENST00000455600.1	chr9	11	+	True	35561114	35561114	A	G	ENST00000455600.1:c.4349+20A>G		Non_Coding,I	I_10	SNP	True	2	Class 2: This mutation can be modeled, but the effect may not be consistent.	3nt	0nt	Rusc2	ENSMUSG00000035969.16	ENSMUST00000098106.9	chr4	11	+	SNP	Intron	I_10	43426380.0	43426380.0	A	G	ENSMUST00000098106.9:c.4370+15A>G		43426380.0	43426380.0	A	G	ENSMUST00000098106.9:c.4370+15A>G		CLINVAR-H1075625	CLINVAR-H1075625-M01-V01	CLINVAR	1561103.0	False	False	False	False	False	3
RUSC2	ENSG00000198853.7	ENST00000455600.1	chr9	11	+	True	35561168	35561168	G	A	ENST00000455600.1:c.4350-10G>A		Non_Coding,I	I_10	SNP	True	2	Class 2: This mutation can be modeled, but the effect may not be consistent.	0nt	3nt	Rusc2	ENSMUSG00000035969.16	ENSMUST00000098106.9	chr4	11	+	SNP	Intron	I_10	43426438.0	43426438.0	G	A	ENSMUST00000098106.9:c.4371-10G>A		43426438.0	43426438.0	G	A	ENSMUST00000098106.9:c.4371-10G>A		CLINVAR-H1075628	CLINVAR-H1075628-M01-V01	CLINVAR	1585323.0	False	False	False	False	False	3
RUSC2	ENSG00000198853.7	ENST00000455600.1	chr9	11	+	True	35546672	35546672	A	C	ENST00000455600.1:c.154A>C	I52L	Missense	E_1	SNP	False	4	Class 4: Mutated sequences are not identical.	0aa	0aa	Rusc2	ENSMUSG00000035969.16	ENSMUST00000098106.9	chr4	11	+																CLINVAR-H1074944		CLINVAR	1389209.0	False	False	False	False	False	0
RUSC2	ENSG00000198853.7	ENST00000455600.1	chr9	11	+	True	35546674	35546674	C	T	ENST00000455600.1:c.156C>T	I52delinsI	Silent	E_1	SNP	False	4	Class 4: Mutated sequences are not identical.	0aa	0aa	Rusc2	ENSMUSG00000035969.16	ENSMUST00000098106.9	chr4	11	+																CLINVAR-H1074945		CLINVAR	2001479.0	False	False	False	False	False	0
RUSC2	ENSG00000198853.7	ENST00000455600.1	chr9	11	+	True	35546688	35546688	A	T	ENST00000455600.1:c.170A>T	Q57L	Missense	E_1	SNP	False	4	Class 4: Mutated sequences are not identical.	0aa	0aa	Rusc2	ENSMUSG00000035969.16	ENSMUST00000098106.9	chr4	11	+																CLINVAR-H1074947		CLINVAR	1445683.0	False	False	False	False	False	0
RUSC2	ENSG00000198853.7	ENST00000455600.1	chr9	11	+	True	35546735	35546735	A	G	ENST00000455600.1:c.217A>G	T73A	Missense	E_1	SNP	False	4	Class 4: Mutated sequences are not identical.	0aa	0aa	Rusc2	ENSMUSG00000035969.16	ENSMUST00000098106.9	chr4	11	+																CLINVAR-H1074957		CLINVAR	1327976.0	False	False	False	False	False	0
RUSC2	ENSG00000198853.7	ENST00000455600.1	chr9	11	+	True	35546753	35546753	C	T	ENST00000455600.1:c.235C>T	R79W	Missense	E_1	SNP	False	4	Class 4: Mutated sequences are not identical.	0aa	0aa	Rusc2	ENSMUSG00000035969.16	ENSMUST00000098106.9	chr4	11	+																CLINVAR-H1074959		CLINVAR	1924032.0	False	False	False	False	False	0
RUSC2	ENSG00000198853.7	ENST00000455600.1	chr9	11	+	True	35546754	35546754	G	A	ENST00000455600.1:c.236G>A	R79Q	Missense	E_1	SNP	False	4	Class 4: Mutated sequences are not identical.	0aa	0aa	Rusc2	ENSMUSG00000035969.16	ENSMUST00000098106.9	chr4	11	+																CLINVAR-H1074960		CLINVAR	1447733.0	False	False	False	False	False	0
RUSC2	ENSG00000198853.7	ENST00000455600.1	chr9	11	+	True	35546760	35546760	T	C	ENST00000455600.1:c.242T>C	I81T	Missense	E_1	SNP	False	4	Class 4: Mutated sequences are not identical.	0aa	0aa	Rusc2	ENSMUSG00000035969.16	ENSMUST00000098106.9	chr4	11	+																CLINVAR-H1074961		CLINVAR	1958339.0	False	False	False	False	False	0
RUSC2	ENSG00000198853.7	ENST00000455600.1	chr9	11	+	True	35546768	35546768	A	C	ENST00000455600.1:c.250A>C	T84P	Missense	E_1	SNP	False	4	Class 4: Mutated sequences are not identical.	0aa	0aa	Rusc2	ENSMUSG00000035969.16	ENSMUST00000098106.9	chr4	11	+																CLINVAR-H1074963		CLINVAR	1999887.0	False	False	False	False	False	0
RUSC2	ENSG00000198853.7	ENST00000455600.1	chr9	11	+	True	35546770	35546770	C	G	ENST00000455600.1:c.252C>G	T84delinsT	Silent	E_1	SNP	False	4	Class 4: Mutated sequences are not identical.	0aa	0aa	Rusc2	ENSMUSG00000035969.16	ENSMUST00000098106.9	chr4	11	+																CLINVAR-H1074964		CLINVAR	1580012.0	False	False	False	False	False	0
RUSC2	ENSG00000198853.7	ENST00000455600.1	chr9	11	+	True	35546883	35546883	T	C	ENST00000455600.1:c.365T>C	I122T	Missense	E_1	SNP	False	4	Class 4: Mutated sequences are not identical.	0aa	0aa	Rusc2	ENSMUSG00000035969.16	ENSMUST00000098106.9	chr4	11	+																CLINVAR-H1074981		CLINVAR	1466548.0	False	False	False	False	False	0
RUSC2	ENSG00000198853.7	ENST00000455600.1	chr9	11	+	True	35546894	35546894	G	A	ENST00000455600.1:c.376G>A	A126T	Missense	E_1	SNP	False	4	Class 4: Mutated sequences are not identical.	0aa	0aa	Rusc2	ENSMUSG00000035969.16	ENSMUST00000098106.9	chr4	11	+																CLINVAR-H1074983		CLINVAR	1387122.0	False	False	False	False	False	0
RUSC2	ENSG00000198853.7	ENST00000455600.1	chr9	11	+	True	35546922	35546922	G	A	ENST00000455600.1:c.404G>A	G135D	Missense	E_1	SNP	False	4	Class 4: Mutated sequences are not identical.	0aa	0aa	Rusc2	ENSMUSG00000035969.16	ENSMUST00000098106.9	chr4	11	+																CLINVAR-H1074988		CLINVAR	1396709.0	False	False	False	False	False	0
RUSC2	ENSG00000198853.7	ENST00000455600.1	chr9	11	+	True	35546923	35546923	C	T	ENST00000455600.1:c.405C>T	G135delinsG	Silent	E_1	SNP	False	4	Class 4: Mutated sequences are not identical.	0aa	0aa	Rusc2	ENSMUSG00000035969.16	ENSMUST00000098106.9	chr4	11	+																CLINVAR-H1074989		CLINVAR	1599983.0	False	False	False	False	False	0
RUSC2	ENSG00000198853.7	ENST00000455600.1	chr9	11	+	True	35546981	35546981	G	A	ENST00000455600.1:c.463G>A	V155M	Missense	E_1	SNP	False	4	Class 4: Mutated sequences are not identical.	0aa	0aa	Rusc2	ENSMUSG00000035969.16	ENSMUST00000098106.9	chr4	11	+																CLINVAR-H1074995		CLINVAR	1363627.0	False	False	False	False	False	0
RUSC2	ENSG00000198853.7	ENST00000455600.1	chr9	11	+	True	35546982	35546982	T	A	ENST00000455600.1:c.464T>A	V155E	Missense	E_1	SNP	False	4	Class 4: Mutated sequences are not identical.	0aa	0aa	Rusc2	ENSMUSG00000035969.16	ENSMUST00000098106.9	chr4	11	+																CLINVAR-H1074996		CLINVAR	2077819.0	False	False	False	False	False	0
RUSC2	ENSG00000198853.7	ENST00000455600.1	chr9	11	+	True	35547001	35547001	A	G	ENST00000455600.1:c.483A>G	T161delinsT	Silent	E_1	SNP	False	4	Class 4: Mutated sequences are not identical.	0aa	0aa	Rusc2	ENSMUSG00000035969.16	ENSMUST00000098106.9	chr4	11	+																CLINVAR-H1074999		CLINVAR	1562519.0	False	False	False	False	False	0
RUSC2	ENSG00000198853.7	ENST00000455600.1	chr9	11	+	True	35547005	35547005	C	T	ENST00000455600.1:c.487C>T	R163C	Missense	E_1	SNP	False	4	Class 4: Mutated sequences are not identical.	0aa	0aa	Rusc2	ENSMUSG00000035969.16	ENSMUST00000098106.9	chr4	11	+																CLINVAR-H1075001		CLINVAR	1437675.0	False	False	False	False	False	0
RUSC2	ENSG00000198853.7	ENST00000455600.1	chr9	11	+	True	35547006	35547006	G	A	ENST00000455600.1:c.488G>A	R163H	Missense	E_1	SNP	False	4	Class 4: Mutated sequences are not identical.	0aa	0aa	Rusc2	ENSMUSG00000035969.16	ENSMUST00000098106.9	chr4	11	+																CLINVAR-H1075002		CLINVAR	1599680.0	False	False	False	False	False	0
RUSC2	ENSG00000198853.7	ENST00000455600.1	chr9	11	+	True	35547007	35547007	C	T	ENST00000455600.1:c.489C>T	R163delinsR	Silent	E_1	SNP	False	4	Class 4: Mutated sequences are not identical.	0aa	0aa	Rusc2	ENSMUSG00000035969.16	ENSMUST00000098106.9	chr4	11	+																CLINVAR-H1075003		CLINVAR	2107832.0	False	False	False	False	False	0
RUSC2	ENSG00000198853.7	ENST00000455600.1	chr9	11	+	True	35547052	35547052	G	A	ENST00000455600.1:c.534G>A	M178I	Missense	E_1	SNP	False	4	Class 4: Mutated sequences are not identical.	0aa	0aa	Rusc2	ENSMUSG00000035969.16	ENSMUST00000098106.9	chr4	11	+																CLINVAR-H1075008		CLINVAR	1525776.0	False	False	False	False	False	0
RUSC2	ENSG00000198853.7	ENST00000455600.1	chr9	11	+	True	35547065	35547065	C	G	ENST00000455600.1:c.547C>G	Q183E	Missense	E_1	SNP	False	4	Class 4: Mutated sequences are not identical.	0aa	0aa	Rusc2	ENSMUSG00000035969.16	ENSMUST00000098106.9	chr4	11	+																CLINVAR-H1075009		CLINVAR	2266111.0	False	False	False	False	False	0
RUSC2	ENSG00000198853.7	ENST00000455600.1	chr9	11	+	True	35547065	35547065	C	T	ENST00000455600.1:c.547C>T	Q183*	Nonsense	E_1	SNP	False	4	Class 4: Mutated sequences are not identical.	0aa	0aa	Rusc2	ENSMUSG00000035969.16	ENSMUST00000098106.9	chr4	11	+																CLINVAR-H1075010		CLINVAR	1363847.0	False	False	False	False	False	0
RUSC2	ENSG00000198853.7	ENST00000455600.1	chr9	11	+	True	35547074	35547074	G	A	ENST00000455600.1:c.556G>A	G186S	Missense	E_1	SNP	False	4	Class 4: Mutated sequences are not identical.	0aa	0aa	Rusc2	ENSMUSG00000035969.16	ENSMUST00000098106.9	chr4	11	+																CLINVAR-H1075012		CLINVAR	1417425.0	False	False	False	False	False	0
RUSC2	ENSG00000198853.7	ENST00000455600.1	chr9	11	+	True	35547075	35547075	G	A	ENST00000455600.1:c.557G>A	G186D	Missense	E_1	SNP	False	4	Class 4: Mutated sequences are not identical.	0aa	0aa	Rusc2	ENSMUSG00000035969.16	ENSMUST00000098106.9	chr4	11	+																CLINVAR-H1075013		CLINVAR	1346844.0	False	False	False	False	False	0
RUSC2	ENSG00000198853.7	ENST00000455600.1	chr9	11	+	True	35547140	35547140	C	A	ENST00000455600.1:c.622C>A	P208T	Missense	E_1	SNP	False	4	Class 4: Mutated sequences are not identical.	0aa	0aa	Rusc2	ENSMUSG00000035969.16	ENSMUST00000098106.9	chr4	11	+																CLINVAR-H1075023		CLINVAR	2017260.0	False	False	False	False	False	0
RUSC2	ENSG00000198853.7	ENST00000455600.1	chr9	11	+	True	35547141	35547141	C	A	ENST00000455600.1:c.623C>A	P208H	Missense	E_1	SNP	False	4	Class 4: Mutated sequences are not identical.	0aa	0aa	Rusc2	ENSMUSG00000035969.16	ENSMUST00000098106.9	chr4	11	+																CLINVAR-H1075024		CLINVAR	1167331.0	False	False	False	False	False	0
RUSC2	ENSG00000198853.7	ENST00000455600.1	chr9	11	+	True	35547243	35547243	G	A	ENST00000455600.1:c.725G>A	C242Y	Missense	E_1	SNP	False	4	Class 4: Mutated sequences are not identical.	0aa	0aa	Rusc2	ENSMUSG00000035969.16	ENSMUST00000098106.9	chr4	11	+																CLINVAR-H1075034		CLINVAR	1475059.0	False	False	False	False	False	0
RUSC2	ENSG00000198853.7	ENST00000455600.1	chr9	11	+	True	35547257	35547257	G	A	ENST00000455600.1:c.739G>A	D247N	Missense	E_1	SNP	False	4	Class 4: Mutated sequences are not identical.	0aa	0aa	Rusc2	ENSMUSG00000035969.16	ENSMUST00000098106.9	chr4	11	+																CLINVAR-H1075039		CLINVAR	1496521.0	False	False	False	False	False	0
RUSC2	ENSG00000198853.7	ENST00000455600.1	chr9	11	+	True	35547269	35547269	C	T	ENST00000455600.1:c.751C>T	R251C	Missense	E_1	SNP	False	4	Class 4: Mutated sequences are not identical.	0aa	0aa	Rusc2	ENSMUSG00000035969.16	ENSMUST00000098106.9	chr4	11	+																CLINVAR-H1075042		CLINVAR	1469005.0	False	False	False	False	False	0
RUSC2	ENSG00000198853.7	ENST00000455600.1	chr9	11	+	True	35547270	35547270	G	A	ENST00000455600.1:c.752G>A	R251H	Missense	E_1	SNP	False	4	Class 4: Mutated sequences are not identical.	0aa	0aa	Rusc2	ENSMUSG00000035969.16	ENSMUST00000098106.9	chr4	11	+																CLINVAR-H1075043		CLINVAR	2176544.0	False	False	False	False	False	0
RUSC2	ENSG00000198853.7	ENST00000455600.1	chr9	11	+	True	35547399	35547399	C	T	ENST00000455600.1:c.881C>T	T294I	Missense	E_1	SNP	False	4	Class 4: Mutated sequences are not identical.	0aa	0aa	Rusc2	ENSMUSG00000035969.16	ENSMUST00000098106.9	chr4	11	+																CLINVAR-H1075070		CLINVAR	2088725.0	False	False	False	False	False	0
RUSC2	ENSG00000198853.7	ENST00000455600.1	chr9	11	+	True	35547504	35547504	T	C	ENST00000455600.1:c.986T>C	F329S	Missense	E_1	SNP	False	4	Class 4: Mutated sequences are not identical.	0aa	0aa	Rusc2	ENSMUSG00000035969.16	ENSMUST00000098106.9	chr4	11	+																CLINVAR-H1075085		CLINVAR	1347812.0	False	False	False	False	False	0
RUSC2	ENSG00000198853.7	ENST00000455600.1	chr9	11	+	True	35547618	35547618	G	A	ENST00000455600.1:c.1100G>A	R367H	Missense	E_1	SNP	False	4	Class 4: Mutated sequences are not identical.	0aa	0aa	Rusc2	ENSMUSG00000035969.16	ENSMUST00000098106.9	chr4	11	+																CLINVAR-H1075098		CLINVAR	2175951.0	False	False	False	False	False	0
RUSC2	ENSG00000198853.7	ENST00000455600.1	chr9	11	+	True	35547819	35547819	G	A	ENST00000455600.1:c.1301G>A	G434D	Missense	E_1	SNP	False	4	Class 4: Mutated sequences are not identical.	0aa	0aa	Rusc2	ENSMUSG00000035969.16	ENSMUST00000098106.9	chr4	11	+																CLINVAR-H1075118		CLINVAR	1355727.0	False	False	False	False	False	0
RUSC2	ENSG00000198853.7	ENST00000455600.1	chr9	11	+	True	35547906	35547906	C	T	ENST00000455600.1:c.1388C>T	S463F	Missense	E_1	SNP	False	4	Class 4: Mutated sequences are not identical.	0aa	0aa	Rusc2	ENSMUSG00000035969.16	ENSMUST00000098106.9	chr4	11	+																CLINVAR-H1075121		CLINVAR	1513638.0	False	False	False	False	False	0
RUSC2	ENSG00000198853.7	ENST00000455600.1	chr9	11	+	True	35547912	35547912	C	T	ENST00000455600.1:c.1394C>T	T465I	Missense	E_1	SNP	False	4	Class 4: Mutated sequences are not identical.	0aa	0aa	Rusc2	ENSMUSG00000035969.16	ENSMUST00000098106.9	chr4	11	+																CLINVAR-H1075123		CLINVAR	1370750.0	False	False	False	False	False	0
RUSC2	ENSG00000198853.7	ENST00000455600.1	chr9	11	+	True	35547916	35547916	A	G	ENST00000455600.1:c.1398A>G	Q466delinsQ	Silent	E_1	SNP	False	4	Class 4: Mutated sequences are not identical.	0aa	0aa	Rusc2	ENSMUSG00000035969.16	ENSMUST00000098106.9	chr4	11	+																CLINVAR-H1075124		CLINVAR	2012822.0	False	False	False	False	False	0
RUSC2	ENSG00000198853.7	ENST00000455600.1	chr9	11	+	True	35548268	35548268	G	T	ENST00000455600.1:c.1750G>T	G584W	Missense	E_1	SNP	False	4	Class 4: Mutated sequences are not identical.	0aa	0aa	Rusc2	ENSMUSG00000035969.16	ENSMUST00000098106.9	chr4	11	+																CLINVAR-H1075189		CLINVAR	1944216.0	False	False	False	False	False	0
RUSC2	ENSG00000198853.7	ENST00000455600.1	chr9	11	+	True	35548310	35548310	C	T	ENST00000455600.1:c.1792C>T	P598S	Missense	E_1	SNP	False	4	Class 4: Mutated sequences are not identical.	0aa	0aa	Rusc2	ENSMUSG00000035969.16	ENSMUST00000098106.9	chr4	11	+																CLINVAR-H1075196		CLINVAR	1988985.0	False	False	False	False	False	0
RUSC2	ENSG00000198853.7	ENST00000455600.1	chr9	11	+	True	35548334	35548334	A	G	ENST00000455600.1:c.1816A>G	M606V	Missense	E_1	SNP	False	4	Class 4: Mutated sequences are not identical.	0aa	0aa	Rusc2	ENSMUSG00000035969.16	ENSMUST00000098106.9	chr4	11	+																CLINVAR-H1075197		CLINVAR	1450518.0	False	False	False	False	False	0
RUSC2	ENSG00000198853.7	ENST00000455600.1	chr9	11	+	True	35548335	35548335	T	C	ENST00000455600.1:c.1817T>C	M606T	Missense	E_1	SNP	False	4	Class 4: Mutated sequences are not identical.	0aa	0aa	Rusc2	ENSMUSG00000035969.16	ENSMUST00000098106.9	chr4	11	+																CLINVAR-H1075198		CLINVAR	1399812.0	False	False	False	False	False	0
RUSC2	ENSG00000198853.7	ENST00000455600.1	chr9	11	+	True	35548391	35548391	C	G	ENST00000455600.1:c.1873C>G	P625A	Missense	E_1	SNP	False	4	Class 4: Mutated sequences are not identical.	0aa	0aa	Rusc2	ENSMUSG00000035969.16	ENSMUST00000098106.9	chr4	11	+																CLINVAR-H1075203		CLINVAR	2063706.0	False	False	False	False	False	0
RUSC2	ENSG00000198853.7	ENST00000455600.1	chr9	11	+	True	35548391	35548391	C	T	ENST00000455600.1:c.1873C>T	P625S	Missense	E_1	SNP	False	4	Class 4: Mutated sequences are not identical.	0aa	0aa	Rusc2	ENSMUSG00000035969.16	ENSMUST00000098106.9	chr4	11	+																CLINVAR-H1075204		CLINVAR	1525917.0	False	False	False	False	False	0
RUSC2	ENSG00000198853.7	ENST00000455600.1	chr9	11	+	True	35548394	35548394	C	T	ENST00000455600.1:c.1876C>T	H626Y	Missense	E_1	SNP	False	4	Class 4: Mutated sequences are not identical.	0aa	0aa	Rusc2	ENSMUSG00000035969.16	ENSMUST00000098106.9	chr4	11	+																CLINVAR-H1075205		CLINVAR	1168346.0	False	False	False	False	False	0
RUSC2	ENSG00000198853.7	ENST00000455600.1	chr9	11	+	True	35548475	35548475	C	T	ENST00000455600.1:c.1957C>T	L653F	Missense	E_1	SNP	False	4	Class 4: Mutated sequences are not identical.	0aa	0aa	Rusc2	ENSMUSG00000035969.16	ENSMUST00000098106.9	chr4	11	+																CLINVAR-H1075211		CLINVAR	1439980.0	False	False	False	False	False	0
RUSC2	ENSG00000198853.7	ENST00000455600.1	chr9	11	+	True	35548479	35548479	C	T	ENST00000455600.1:c.1961C>T	P654L	Missense	E_1	SNP	False	4	Class 4: Mutated sequences are not identical.	0aa	0aa	Rusc2	ENSMUSG00000035969.16	ENSMUST00000098106.9	chr4	11	+																CLINVAR-H1075212		CLINVAR	1169196.0	False	False	False	False	False	0
RUSC2	ENSG00000198853.7	ENST00000455600.1	chr9	11	+	True	35555213	35555213	G	A	ENST00000455600.1:c.2171G>A	G724D	Missense	E_2	SNP	False	4	Class 4: Mutated sequences are not identical.	0aa	0aa	Rusc2	ENSMUSG00000035969.16	ENSMUST00000098106.9	chr4	11	+																CLINVAR-H1075246		CLINVAR	1371561.0	False	False	False	False	False	0
RUSC2	ENSG00000198853.7	ENST00000455600.1	chr9	11	+	True	35555267	35555267	C	T	ENST00000455600.1:c.2225C>T	S742L	Missense	E_2	SNP	False	4	Class 4: Mutated sequences are not identical.	0aa	0aa	Rusc2	ENSMUSG00000035969.16	ENSMUST00000098106.9	chr4	11	+																CLINVAR-H1075253		CLINVAR	1920085.0	False	False	False	False	False	0
